# Systematic functional genetic analysis of cell-substrate adhesion

**DOI:** 10.64898/2026.07.24.740569

**Authors:** Kaitlyn Manzer, Kuan-Chung Su, Matteo Di Bernardo, Heather R. Keys, Russell Walton, Brittania Moodie, Bingbing Yuan, Paul C. Blainey, Iain Cheeseman

## Abstract

Cellular adhesion is critical for tissue organization and integrity, but the full complement of proteins required for proper adhesion remains unresolved. Here, we define the requirements for cell-substrate adhesion in cultured human cells using orthogonal, large-scale functional genetic approaches. Using mechanical assays to test the maintenance (“shake-off”) or formation of adhesion and parallel large-scale assays of cell morphology, we identify dozens of gene targets with roles in adhesion. Our analyses reveal dynamic requirements for adhesion across timepoints and cell lines. We additionally conduct targeted downstream mechanistic analyses to resolve the molecular basis for altered adhesion. Collectively, we identify established and uncharacterized regulators of adhesion, including genes involved in mitosis, focal adhesions, actin regulation, and membrane trafficking. Unexpectedly, we find that cells that fail cytokinesis display impaired adhesion, with strongly altered actin organization and nuclear dynamics. Together, this work provides a comprehensive view of the genetic requirements for cell-substrate adhesion.

## Supplemental Table 1 for "Systematic functional genetic analysis of cell-substrate adhesion" (part 4 of 6)

### Sheet: mageck.pos_HeLa (continued)
id	d2r_d0.num	d2r_d0.pos.fdr	d2r_d0.pos.rank	d2r_d0.pos.lfc	d2s_d2r.num	d2s_d2r.pos.fdr	d2s_d2r.pos.rank	d2s_d2r.pos.lfc	d3r_d0.num	d3r_d0.pos.fdr	d3r_d0.pos.rank	d3r_d0.pos.lfc	d3s_d3r.num	d3s_d3r.pos.fdr	d3s_d3r.pos.rank	d3s_d3r.pos.lfc	d4r_d0.num	d4r_d0.pos.fdr	d4r_d0.pos.rank	d4r_d0.pos.lfc	d4s_d4r.num	d4s_d4r.pos.fdr	d4s_d4r.pos.rank	d4s_d4r.pos.lfc	d5r_d0.num	d5r_d0.pos.fdr	d5r_d0.pos.rank	d5r_d0.pos.lfc	d5s_d5r.num	d5s_d5r.pos.fdr	d5s_d5r.pos.rank	d5s_d5r.pos.lfc
NFE2L2	4	0.999999	3622	-0.087794	4	0.999999	2168	-0.091566	4	0.999999	1863	0.090969	4	0.999993	4103	-0.23421	4	0.999999	3334	0.0063463	4	0.999987	3926	-0.11273	4	0.999999	3481	0.11014	4	0.999999	3384	-0.11857
PPCS	4	0.959475	749	0.13363	4	0.999999	2169	0.0097277	4	0.999999	962	0.18471	4	0.999993	3592	-0.19581	4	0.92219	291	0.34506	4	0.999987	2746	-0.068524	4	0.922337	181	0.39888	4	0.999999	3061	-0.10233
SETD1A	4	0.999999	3097	0.095605	4	0.999999	2170	0.12228	4	0.999999	941	0.13856	4	0.999993	2362	-0.060079	4	0.985209	1329	-0.052216	4	0.999987	2844	0.056818	4	0.999999	2500	0.10206	4	0.999999	954	0.12267
EIF5AL1	4	0.999999	3901	-0.096456	4	0.999999	2171	0.15684	4	0.999999	3262	0.16734	4	0.999993	2714	-0.14158	4	0.999999	2854	-0.086997	4	0.999987	1648	0.0284	4	0.999999	2009	0.029859	4	0.999999	3421	-0.23249
DIDO1	4	0.999999	4711	-0.11543	4	0.999999	2172	0.096926	4	0.999999	1083	0.23972	4	0.999993	4815	-0.41122	4	0.963973	828	0.0997	4	0.999987	2796	-0.26673	4	0.999999	3036	0.1995	4	0.999999	3768	-0.17466
BUB1	4	0.999999	3265	-0.032524	4	0.999999	2173	-0.016606	4	0.997981	552	0.2321	4	0.999993	3571	-0.21116	4	0.999999	2842	-0.49675	4	0.999987	700	0.67683	4	0.999999	2257	-0.023405	4	0.999999	1491	0.60022
UTP14A	4	0.999999	3497	-0.11106	4	0.999999	2174	-0.037585	4	0.997981	554	0.11546	4	0.999993	2299	-0.14924	4	0.991993	1435	0.2468	4	0.999987	4866	-0.37425	4	0.999999	4293	-0.31891	4	0.999999	1025	0.52088
UQCC3	4	0.999999	4883	-0.16806	4	0.999999	2175	0.10011	4	0.999999	4076	-0.16601	4	0.999993	1079	-0.047955	4	0.999999	3037	-0.12975	4	0.999987	3219	-0.31611	4	0.999999	3542	-0.03859	4	0.999999	3747	-0.19489
SIPA1	4	0.999999	2078	-0.13568	4	0.999999	2176	0.087601	4	0.999999	3085	-0.043945	4	0.999993	1817	0.18817	4	0.999999	2453	0.079761	4	0.999987	2910	0.030772	4	0.999999	1872	-0.094184	4	0.999999	2624	0.15208
MRGPRX1	4	0.999999	1733	-0.10738	4	0.999999	2177	0.10523	4	0.999999	2493	-0.023807	4	0.999993	1380	0.20522	4	0.999999	2245	0.092984	4	0.999987	2135	0.073043	4	0.999999	1591	-0.014806	4	0.999999	2555	-0.064746
CNOT11	4	0.999999	3544	0.022411	4	0.999999	2178	0.15632	4	0.999999	2801	-0.02171	4	0.999993	548	0.58878	4	0.999999	2130	-0.51702	4	0.271319	284	0.72474	4	0.999999	4407	-0.2316	4	0.999999	1156	0.62433
ATP6V1G1	4	0.999999	4625	-0.14802	4	0.999999	2179	-0.054642	4	0.999999	2572	-0.079344	4	0.999993	4230	-0.11087	4	0.999999	3343	0.057485	4	0.999987	3477	-0.0081353	4	0.999999	1957	-0.024026	4	0.999999	2322	-0.26397
SAMM50	4	0.923011	362	0.23669	4	0.999999	2180	0.010717	4	0.999999	4168	-0.16774	4	0.999993	1738	0.29696	4	0.97899	1203	0.09869	4	0.999987	3224	-0.078256	4	0.922337	145	0.20682	4	0.999999	3690	-0.402
SETDB1	4	0.999999	4498	-0.033566	4	0.999999	2181	0.090623	4	0.999999	4551	-0.28025	4	0.999993	927	0.34348	4	0.999999	3594	-0.09534	4	0.999987	1526	-0.095605	4	0.999999	4564	-0.36327	4	0.999999	3286	0.029759
C3orf36	4	0.999999	2191	-0.17107	4	0.999999	2182	0.10516	4	0.999999	4244	-0.2252	4	0.999993	2551	0.072888	4	0.955507	636	0.18419	4	0.999987	4270	-0.39658	4	0.999999	3732	-0.010098	4	0.999999	4352	-0.1884
DRD5	4	0.999999	4892	-0.17998	4	0.999999	2183	0.061305	4	0.999999	2325	-0.0062947	4	0.999993	2343	-0.13484	4	0.999999	3860	-0.12563	4	0.999987	1983	-0.010354	4	0.999999	3651	-0.023631	4	0.999999	2264	0.059017
ATP6V0B	4	0.999999	4409	-0.08294	4	0.999999	2184	0.10563	4	0.999999	3292	-0.13474	4	0.999993	1789	0.10664	4	0.999999	3573	0.11584	4	0.999987	2602	-0.22805	4	0.999999	760	0.1539	4	0.999999	5026	-0.75204
PPM1F	4	0.999999	4215	-0.080795	4	0.999999	2185	0.090847	4	0.999999	3149	-0.14743	4	0.999993	318	0.237	4	0.972467	971	0.13848	4	0.999987	1240	0.3115	4	0.999999	2742	0.07212	4	0.999999	2082	-0.1723
RBBP4	4	0.999999	1872	0.059684	4	0.999999	2186	-0.046858	4	0.999999	4147	-0.0083236	4	0.999993	2233	-0.04769	4	0.972467	970	0.18738	4	0.999987	3708	0.056615	4	0.959738	373	0.40462	4	0.999999	4675	-0.46683
KHDC4	4	0.999999	4330	-0.23652	4	0.999999	2187	0.13562	4	0.999999	4146	-0.13877	4	0.999993	3780	-0.0070804	4	0.997137	1503	-0.024557	4	0.999987	2927	-0.054787	4	0.999999	836	-0.15386	4	0.999999	970	0.13135
FAM133B	4	0.975276	1174	0.23805	4	0.999999	2188	-0.014357	4	0.999999	1303	0.09329	4	0.999993	1002	0.28622	4	0.999999	4362	-0.51981	4	0.175019	243	0.97854	4	0.999999	1148	-0.071518	4	0.999999	840	0.40627
NUP88	4	0.959475	640	0.11634	4	0.999999	2189	0.099996	4	0.999999	1171	0.064866	4	0.999993	1428	0.44015	4	0.96822	869	0.016083	4	0.999987	1172	0.22073	4	0.999999	1019	-0.020247	4	0.014799	282	0.97475
TRMT1	4	0.961006	904	0.059266	4	0.999999	2190	-0.0096768	4	0.999999	3821	-0.11042	4	0.999993	1531	0.3144	4	0.999999	2953	-0.077315	4	0.999987	2758	-0.015873	4	0.999999	4129	-0.18054	4	0.999999	2777	0.022887
RPL11	4	0.999999	3945	0.0083148	4	0.999999	2191	0.099941	4	0.999999	3040	-0.44464	4	0.999993	701	0.51411	4	0.999999	4926	-0.9622	4	0.999987	2282	0.078622	4	0.999999	4946	-1.4473	4	0.122389	411	1.0438
TIMELESS	4	0.999999	4653	-0.16663	4	0.999999	2192	0.032693	4	0.999999	4879	-0.20121	4	0.999993	3782	-0.016141	4	0.999999	4895	-0.36326	4	0.999987	2951	-0.0053452	4	0.999999	4529	-0.34367	4	0.999999	1633	0.49749
TLCD1	4	0.999999	2448	0.059551	4	0.999999	2193	0.24247	4	0.997981	628	0.051444	4	0.999993	2783	-0.092937	4	0.999999	4177	-0.56147	4	0.765273	469	0.73659	4	0.999999	4587	-0.34227	4	0.999999	3134	0.1195
PRDM4	4	0.982616	1375	0.060472	4	0.999999	2194	-0.014789	4	0.999999	839	0.17447	4	0.999993	2673	0.17164	4	0.999999	2509	0.05466	4	0.999987	2360	0.14712	4	0.999999	3098	0.094717	4	0.999999	1722	0.12077
SUB1	4	0.999999	1715	0.067881	4	0.999999	2195	0.15741	4	0.997386	496	0.099296	4	0.999993	2475	-0.053381	4	0.999999	2525	0.17339	4	0.999987	4277	-0.16466	4	0.999999	903	0.17635	4	0.999999	2829	0.085457
BAG6	4	0.999999	3197	0.04981	4	0.999999	2196	0.16803	4	0.999999	3955	-0.0022216	4	0.999993	3559	0.079695	4	0.999999	4427	-0.067936	4	0.999987	3541	0.046417	4	0.999999	1074	0.05469	4	0.999999	2832	0.057488
TRAPPC5	4	0.999999	1719	0.10186	4	0.999999	2197	-0.31921	4	0.999999	4351	-0.45668	4	0.999993	556	0.21962	4	0.999999	2805	-0.31931	4	0.999987	2040	0.18933	4	0.999999	3525	-0.077485	4	0.999999	2587	-0.13057
MAP3K11	4	0.999999	2515	-0.11024	4	0.999999	2198	-0.014925	4	0.999999	3484	-0.054532	4	0.999993	862	0.25344	4	0.999999	2291	0.1135	4	0.999987	2435	-0.3745	4	0.999999	1280	0.051258	4	0.999999	1469	0.24288
KARS1	4	0.990013	1467	0.13801	4	0.999999	2199	0.021162	4	0.999999	2511	0.10912	4	0.999993	2718	-0.062014	4	0.95561	715	0.25965	4	0.999987	1805	0.041265	4	0.999999	4136	-0.30288	4	0.999999	1320	0.018207
VAC14	4	0.999999	1941	-0.1581	4	0.999999	2200	0.21376	4	0.999999	4217	-0.04987	4	0.999993	4161	-0.064348	4	0.999999	4477	-0.18308	4	0.999987	2637	0.083638	4	0.999999	2868	-0.015896	4	0.999999	3119	0.029542
INTS9	4	0.999999	3782	-0.085902	4	0.999999	2201	0.042152	4	0.999999	834	0.17173	4	0.999993	1191	-0.25912	4	0.999999	3204	0.09064	4	0.999987	2536	0.10851	4	0.999999	4497	-0.55817	4	0.053497	346	1.144
SCRIB	4	0.999999	4454	-0.03852	4	0.999999	2202	0.1721	4	0.999999	2900	-0.020552	4	0.999993	1990	0.12032	4	0.999999	2213	0.050264	4	0.999987	1424	0.1372	4	0.999999	3184	-0.074113	4	0.999999	2536	-0.094976
DOCK7	4	0.999999	2681	-0.027686	4	0.999999	2203	0.064289	4	0.999999	4824	-0.1226	4	0.999993	2510	0.21194	4	0.999999	3538	-0.29976	4	0.999987	993	0.37289	4	0.578455	39	0.4069	4	0.999999	3753	-0.12083
NOL12	4	0.999999	3580	-0.043694	4	0.999999	2204	-0.23729	4	0.999999	2628	-0.26513	4	0.999993	225	0.48124	4	0.999999	3688	0.10068	4	0.999987	2556	-0.76102	4	0.999999	2844	0.26906	4	0.999999	4281	-0.071323
MROH7	4	0.999999	3467	-0.11727	4	0.999999	2205	0.054201	4	0.999999	2440	-0.26601	4	0.999993	287	0.2192	4	0.999999	1896	-0.28403	4	0.999987	1476	0.14499	4	0.999999	2333	-0.034196	4	0.999999	2595	-0.18816
NCAPG2	4	0.934743	477	0.23903	4	0.999999	2206	0.20505	4	0.988703	384	0.17928	4	0.999993	1068	0.58199	4	0.999999	2173	0.20303	4	0.999987	3408	0.21274	4	0.999999	4323	-0.35915	4	0.116215	406	1.1051
NAA25	4	0.999999	3727	-0.05899	4	0.999999	2207	0.14164	4	0.999999	1274	0.2469	4	0.999993	4956	-0.55966	4	0.999999	3131	-0.041016	4	0.999987	2629	0.14498	4	0.999999	2089	0.18772	4	0.999999	4679	-0.58339
ANKLE1	4	0.990013	1535	0.14859	4	0.999999	2208	-0.15672	4	0.999999	899	0.24971	4	0.999993	4681	-0.35006	4	0.999999	2366	0.24662	4	0.999987	5003	-0.57835	4	0.999999	3449	-0.04238	4	0.999999	4540	-0.27059
MED22	4	0.999999	4001	-0.065742	4	0.999999	2209	0.011478	4	0.999999	1021	0.25127	4	0.999993	3649	-0.362	4	0.999999	2317	-0.13863	4	0.999987	3172	-0.21544	4	0.999999	4417	-0.14122	4	0.999999	3140	-0.17163
GET1	4	0.86173	13	0.31369	4	0.999999	2210	0.06545	4	0.999999	1902	0.21237	4	0.999993	3634	-0.027362	4	0.999999	3648	0.15185	4	0.999987	1287	0.34341	4	0.979038	422	0.28237	4	0.999999	4271	-0.3446
ZFYVE21	4	0.994653	1601	0.0385	4	0.999999	2211	0.039624	4	0.999999	2592	0.18796	4	0.999993	1702	-0.037109	4	0.999999	2836	-0.031696	4	0.999987	3012	0.26426	4	0.999999	2893	0.17169	4	0.999999	3767	-0.27908
HSD11B2	4	0.971079	1106	0.098704	4	0.999999	2212	0.023796	4	0.999999	1388	0.26935	4	0.999993	2466	0.13159	4	0.97933	1237	0.27651	4	0.999987	2935	0.032912	4	0.999999	1008	0.21971	4	0.999999	2071	-0.015126
TONSL	4	0.999999	2041	0.076635	4	0.999999	2213	-0.10333	4	0.997981	698	0.11205	4	0.999993	1654	0.08127	4	0.999999	2741	0.15968	4	0.999987	4650	-0.14449	4	0.999999	630	-0.17353	4	0.999999	1445	0.13425
SDHAF2	4	0.999999	3975	-0.16807	4	0.999999	2214	0.11652	4	0.999999	4192	0.0054955	4	0.999993	1802	0.097703	4	0.999999	2845	0.058283	4	0.999987	1341	0.14975	4	0.999999	2308	0.047284	4	0.999999	2872	0.044808
CES2	4	0.999999	2349	-0.03457	4	0.999999	2215	0.2053	4	0.999999	1399	0.029771	4	0.999993	1890	0.19122	4	0.999999	4528	-0.49666	4	0.999987	1546	0.42916	4	0.999999	1980	0.08281	4	0.999999	3741	-0.15019
VSX2	4	0.999999	2742	-0.020992	4	0.999999	2216	0.19074	4	0.999999	1470	0.050231	4	0.999993	1629	0.14442	4	0.999999	2546	-0.048262	4	0.999987	3256	-0.014277	4	0.999999	2238	0.18898	4	0.999999	3364	-0.13264
FOXN4	4	0.999999	4024	0.050609	4	0.999999	2217	0.01034	4	0.999999	3678	0.078179	4	0.999993	4032	-0.032982	4	0.999999	2627	-0.02393	4	0.999987	3282	0.090776	4	0.999999	1293	0.28452	4	0.999999	3339	-0.15804
ATP6V1A	4	0.961006	919	0.18595	4	0.999999	2218	-0.060811	4	0.999999	4680	-0.13361	4	0.999993	1423	-0.022572	4	0.941579	360	0.34967	4	0.999987	4603	-0.30065	4	0.999999	4039	-0.037552	4	0.999999	4559	-0.1317
POLR3B	4	0.999999	3927	-0.11641	4	0.999999	2219	-0.040438	4	0.999999	2387	0.019539	4	0.999993	3652	-0.15737	4	0.999999	3487	0.1341	4	0.999987	3034	-0.3685	4	0.999999	2177	-0.0081619	4	0.999999	3098	-0.24513
STRIP1	4	0.999999	4643	-0.18959	4	0.999999	2220	0.10733	4	0.999999	2069	-0.21709	4	0.999993	1801	0.22605	4	0.999999	4729	-0.35707	4	0.999987	686	0.16175	4	0.999999	1255	-0.17357	4	0.999999	2323	0.11013
SPTSSA	4	0.985603	1445	0.20658	4	0.999999	2221	-0.011147	4	0.999999	4132	0.082125	4	0.999993	2808	0.057175	4	0.999999	2017	0.1527	4	0.999987	2709	-0.089633	4	0.999999	766	0.062656	4	0.999999	1819	-0.026362
AP2S1	4	0.959475	763	0.10434	4	0.999999	2222	-0.043672	4	0.999999	843	0.092729	4	0.999993	3783	-0.056279	4	0.923802	300	0.28617	4	0.999987	5028	-0.85278	4	0.999999	1178	0.1049	4	0.999999	3467	-0.15714
CITED2	4	0.999999	3952	-0.046667	4	0.999999	2223	0.059148	4	0.973291	296	0.35464	4	0.999993	3140	-0.21364	4	0.941579	572	0.119	4	0.999987	3152	-0.23363	4	0.999999	2013	0.20723	4	0.999999	3878	-0.083311
SRPK3	4	0.999999	4957	-0.34067	4	0.999999	2224	0.15069	4	0.999999	4027	-0.12103	4	0.999993	4104	-0.23508	4	0.999999	3714	-0.23759	4	0.999987	4545	-0.11825	4	0.999999	506	0.24339	4	0.999999	4976	-0.67032
PCNT	4	0.999999	3847	-0.0039943	4	0.999999	2225	-0.065938	4	0.999999	4249	-0.37706	4	0.999993	1747	0.34884	4	0.999999	2930	-0.16894	4	0.999987	2592	0.19798	4	0.999999	4312	-0.15581	4	0.999999	2526	0.048479
RPS29	4	0.999999	3369	0.077949	4	0.999999	2226	0.19848	4	0.999999	3379	-0.14427	4	0.421788	179	0.88655	4	0.999999	3834	-0.63791	4	0.056489	185	1.1936	4	0.999999	4977	-1.7783	4	0.001313	49	2.7193
EPN3	4	0.999999	4093	0.029829	4	0.999999	2227	0.12612	4	0.999999	2495	-0.006692	4	0.999993	950	0.43672	4	0.999999	3028	-0.012519	4	0.999987	2012	0.20418	4	0.999999	2789	0.027923	4	0.999999	1916	0.31201
KRT78	4	0.999999	4067	-0.10633	4	0.999999	2228	0.032041	4	0.999999	3087	-0.12066	4	0.999993	1922	0.17235	4	0.999999	3494	-0.20769	4	0.999987	3077	0.035151	4	0.999999	4240	-0.13558	4	0.999999	3735	-0.0084496
NAGK	4	0.999999	2904	-0.10913	4	0.999999	2229	0.10861	4	0.999999	1752	-0.14908	4	0.999993	2560	0.073702	4	0.999999	2885	-0.089486	4	0.999987	3557	-0.1407	4	0.999999	2716	0.12194	4	0.999999	4086	-0.40276
TRIM35	4	0.999999	4159	-0.15674	4	0.999999	2230	-0.0088411	4	0.999999	1386	0.031013	4	0.999993	4449	-0.35821	4	0.999999	4884	-0.61325	4	0.999987	678	0.47571	4	0.999999	3103	0.13124	4	0.999999	4464	-0.5249
PSMD9	4	0.999999	3745	-0.054898	4	0.999999	2231	0.11402	4	0.999999	3910	-0.014199	4	0.999993	3352	0.00398	4	0.999999	2513	0.066217	4	0.999987	3435	-0.033519	4	0.999999	1459	0.096085	4	0.999999	3761	-0.097503
WDR74	4	0.999999	2476	-0.025759	4	0.999999	2232	0.18713	4	0.999999	4073	0.03481	4	0.999993	4907	-0.20839	4	0.999999	2869	-0.071043	4	0.999987	1392	0.11681	4	0.999999	4330	-0.18192	4	0.999999	2568	0.12518
GPR45	4	0.999999	3283	0.019823	4	0.999999	2233	-0.13157	4	0.999999	2653	-0.087092	4	0.999993	2072	0.29109	4	0.999999	4934	-0.51695	4	0.191884	259	0.83863	4	0.999999	951	-0.14679	4	0.999999	1162	0.46537
PTPRU	4	0.959475	796	0.10013	4	0.999999	2234	0.073709	4	0.999999	2288	-0.05689	4	0.999993	1005	0.38353	4	0.999999	2239	-0.0067168	4	0.999987	2573	0.10003	4	0.923756	269	0.37988	4	0.999999	3546	-0.087684
WDR77	4	0.978253	1278	0.19287	4	0.999999	2235	0.14115	4	0.868112	82	0.45638	4	0.999993	4818	-0.2891	4	0.999999	2303	0.20606	4	0.999987	3709	0.089752	4	0.999999	604	0.34511	4	0.999999	3469	-0.19245
KRT35	4	0.999999	3759	-0.02266	4	0.999999	2236	0.21714	4	0.988703	376	0.21798	4	0.999993	1679	0.10241	4	0.988156	1412	0.12898	4	0.999987	3192	-0.070306	4	0.999999	701	0.0066361	4	0.999999	729	0.51127
H2BC5	4	0.999999	4115	-0.15091	4	0.999999	2237	-0.16328	4	0.999999	4989	-0.38835	4	0.999993	3393	-0.11936	4	0.999999	4946	-0.80381	4	0.1866	251	0.81242	4	0.999999	4013	-0.049237	4	0.999999	2733	-0.19464
ZGRF1	4	0.999999	2893	-0.12685	4	0.999999	2238	-0.21125	4	0.997981	503	0.21524	4	0.999993	4515	-0.52561	4	0.95561	658	0.35993	4	0.999987	2302	-0.2631	4	0.999999	2800	-0.051998	4	0.999999	883	-0.1023
EEF1G	4	0.999999	4154	-0.084878	4	0.999999	2239	-0.015233	4	0.999999	2070	0.13048	4	0.999993	4704	-0.27047	4	0.999999	1898	-0.19219	4	0.999987	952	0.45082	4	0.999999	4165	-0.24328	4	0.999999	1652	0.34251
PRELID3B	4	0.999999	4090	-0.2106	4	0.999999	2240	-0.11161	4	0.999999	4653	-0.27821	4	0.999993	4047	-0.11038	4	0.999999	4965	-1.1919	4	0.005062	89	1.4936	4	0.999999	4948	-2.5308	4	0.002835	109	2.8954
CLUH	4	0.999999	3153	-0.051869	4	0.999999	2241	0.0082521	4	0.999999	3918	-0.077991	4	0.999993	3577	0.042453	4	0.858134	169	0.33044	4	0.999987	4652	-0.30736	4	0.999999	3104	-0.012094	4	0.999999	3555	-0.064618
ANKHD1-EIF4EBP3	4	0.999999	2781	0.053993	4	0.999999	2242	0.026732	4	0.999999	1799	0.042551	4	0.999993	4129	0.0017533	4	0.824752	145	0.42895	4	0.999987	3721	-0.22076	4	0.999999	801	0.18249	4	0.999999	3281	-0.0039812
SRRT	4	0.999999	2289	0.037966	4	0.999999	2243	-0.026315	4	0.997981	632	0.16343	4	0.999993	2534	0.042544	4	0.972467	1073	0.14602	4	0.999987	1868	0.19577	4	0.999999	3767	-0.43584	4	0.167602	450	1.1571
ATP23	4	0.999999	2636	-0.091029	4	0.999999	2244	0.026675	4	0.999999	2789	-0.10367	4	0.999993	1837	0.18692	4	0.999999	4720	-0.24912	4	0.999987	3135	0.12532	4	0.999999	1859	0.087114	4	0.999999	1738	0.16752
NHP2	4	0.999999	3738	-0.15696	4	0.999999	2245	0.16956	4	0.993171	469	0.19923	4	0.999993	3834	-0.0967	4	0.999999	4827	-0.35761	4	0.999987	3925	0.013895	4	0.999999	3921	-0.21407	4	0.999999	1845	0.43572
CD101	4	0.963928	989	0.0086392	4	0.999999	2246	0.10627	4	0.999999	1634	0.078244	4	0.999993	2126	-0.011896	4	0.999999	4061	-0.0092904	4	0.999987	2523	0.11239	4	0.999999	1492	-0.026113	4	0.999999	1947	0.10848
SLC38A2	4	0.999999	1776	0.2069	4	0.999999	2247	-0.10773	4	0.999999	1372	0.17148	4	0.999993	2197	-0.00080165	4	0.96822	886	0.16292	4	0.999987	3620	-0.068026	4	0.999999	1678	0.18972	4	0.999999	2738	0.19086
COQ4	4	0.999999	4265	-0.47717	4	0.999999	2248	0.12254	4	0.999999	3824	-0.06318	4	0.999993	3626	-0.26153	4	0.941579	538	0.029591	4	0.999987	2596	0.049738	4	0.999999	2837	-0.2015	4	0.999999	2834	-0.22664
ATP8B3	4	0.999999	4411	-0.012229	4	0.999999	2249	-0.086396	4	0.999999	981	0.21005	4	0.999993	4742	-0.33197	4	0.999999	4140	-0.070942	4	0.999987	4174	0.053723	4	0.999999	1680	0.12285	4	0.999999	2711	-0.24627
GNAZ	4	0.999999	2645	0.063898	4	0.999999	2250	0.25114	4	0.997981	507	0.32377	4	0.999993	2768	-0.19578	4	0.999999	4420	-0.28787	4	0.834582	514	0.69064	4	0.999999	1900	0.41579	4	0.999999	4974	-0.43713
ESCO2	4	0.999999	1707	0.0036896	4	0.999999	2251	-0.26025	4	0.999999	2894	-0.032582	4	0.999993	4061	-0.21193	4	0.999999	3848	-0.060104	4	0.999987	1320	0.20746	4	0.923756	207	0.29492	4	0.999999	4597	-0.29107
PPP1R18	4	0.923011	296	-0.0039869	4	0.999999	2252	0.12274	4	0.934439	173	0.17196	4	0.999993	2342	-0.014881	4	0.999999	4176	-0.10654	4	0.999987	2347	0.065332	4	0.999999	2677	0.10468	4	0.999999	2581	-0.14944
COX5A	4	0.999999	2605	0.16148	4	0.999999	2253	-0.096448	4	0.999999	4017	-0.022278	4	0.999993	3240	0.16751	4	0.991993	1428	0.30723	4	0.999987	4058	-0.3456	4	0.999999	3834	-0.20663	4	0.999999	2662	-0.068954
VWA7	4	0.999999	3879	0.011073	4	0.999999	2254	0.13044	4	0.999999	2552	0.069386	4	0.999993	3791	-0.11751	4	0.972467	921	0.23364	4	0.999987	4938	-0.42804	4	0.922337	165	0.28771	4	0.999999	4418	-0.39391
MBD2	4	0.999999	3726	-0.14969	4	0.999999	2255	0.24156	4	0.999999	1800	0.1969	4	0.999993	4389	-0.29503	4	0.999999	2042	0.16199	4	0.999987	2632	-0.012816	4	0.999999	3483	-0.023429	4	0.999999	2416	-0.0058327
FANCL	4	0.999999	2231	0.049676	4	0.999999	2256	-0.2093	4	0.999999	801	-0.02681	4	0.999993	2891	-0.17753	4	0.92219	287	0.17878	4	0.999987	2619	-0.31151	4	0.999999	946	0.27798	4	0.999999	4468	-0.39257
GPC2	4	0.999999	2478	0.027943	4	0.999999	2257	0.064367	4	0.999999	2675	-0.24419	4	0.999993	2189	0.0040535	4	0.972467	1022	0.34791	4	0.999987	4273	-0.38163	4	0.999999	3183	0.035734	4	0.999999	4197	-0.19179
TCEAL4	4	0.985603	1407	-0.097114	4	0.999999	2258	-0.076804	4	0.999999	4560	-0.14972	4	0.999993	2010	0.013633	4	0.984209	1277	0.37637	4	0.999987	4024	-0.39625	4	0.641166	58	0.33787	4	0.999999	1478	-0.36068
MMAB	4	0.999999	3936	-0.063492	4	0.999999	2259	0.012365	4	0.999999	4581	-0.20212	4	0.999993	1870	0.31038	4	0.999999	2833	0.1062	4	0.999987	4007	-0.21044	4	0.999999	4018	-0.11606	4	0.999999	2221	0.13395
SOX9	4	0.923011	222	0.31147	4	0.999999	2260	0.2447	4	0.993171	461	0.16921	4	0.999993	1192	0.185	4	0.941579	498	0.13835	4	0.999987	1074	0.11755	4	0.999999	2097	0.24218	4	0.999999	3473	-0.084278
NUP50	4	0.923011	395	0.36955	4	0.999999	2261	0.012536	4	0.999999	2676	0.14402	4	0.999993	1716	0.41784	4	0.891998	216	0.31117	4	0.920323	601	0.43729	4	0.999999	1448	0.0069614	4	0.999999	717	0.60047
SEZ6L2	4	0.999999	2880	0.060565	4	0.999999	2262	0.086005	4	0.999999	4184	-0.20581	4	0.999993	3411	0.024849	4	0.999999	3531	-0.089574	4	0.999987	2874	0.12499	4	0.999999	2782	0.1762	4	0.999999	3450	-0.19174
CDC16	4	0.999999	3229	0.10744	4	0.999999	2263	0.10997	4	0.999999	3295	-0.30526	4	0.439692	191	0.62141	4	0.878395	179	-0.51152	4	0.036397	159	0.85094	4	0.999999	3291	-1.0626	4	0.009519	246	1.8822
MZT1	4	0.999999	4206	-0.12937	4	0.999999	2264	0.18679	4	0.999999	4068	0.043938	4	0.999993	3478	-0.22914	4	0.957098	810	0.38015	4	0.999987	2042	-0.088124	4	0.999999	2901	0.058488	4	0.524219	548	0.79246
TPM4	4	0.939422	509	0.23655	4	0.999999	2265	-0.24489	4	0.999999	857	0.26106	4	0.999993	3276	-0.23849	4	0.666997	43	0.72345	4	0.999987	5029	-0.91385	4	0.923756	261	0.52485	4	0.999999	5010	-0.79452
DPH3	4	0.999999	3244	0.107	4	0.999999	2266	-0.16727	4	0.999999	1098	0.097258	4	0.999993	1523	0.011891	4	0.999999	1676	0.15409	4	0.999987	3621	-0.041531	4	0.999999	4010	-0.03427	4	0.999999	3877	-0.0035047
TADA2A	4	0.999999	3953	-0.0074402	4	0.999999	2267	-0.0023065	4	0.999999	4803	-0.13791	4	0.999993	2207	0.16802	4	0.999999	1767	0.26145	4	0.999987	2460	-0.13095	4	0.999999	3110	0.074857	4	0.999999	2634	0.12977
MRPS28	4	0.999999	2261	-0.0058564	4	0.999999	2268	0.090634	4	0.999999	829	0.27408	4	0.999993	5036	-0.56952	4	0.999999	4558	-0.2135	4	0.999987	1850	0.16909	4	0.999999	507	0.28214	4	0.999999	4899	-0.50619
FMO1	4	0.999999	2813	-0.034085	4	0.999999	2269	-0.054411	4	0.999999	1762	0.10815	4	0.999993	4390	-0.2655	4	0.999999	2295	0.0089539	4	0.999987	3444	-0.071947	4	0.999999	1376	0.050073	4	0.999999	3287	-0.0037501
PPIL2	4	0.999999	2618	-0.015095	4	0.999999	2270	-0.10389	4	0.999999	4575	-0.13496	4	0.999993	2319	0.096217	4	0.999999	3353	-0.093698	4	0.999987	3159	0.045512	4	0.999999	2764	-0.1385	4	0.999999	2765	0.055796
TUBGCP2	4	0.999999	4924	-0.2828	4	0.999999	2271	0.17519	4	0.999999	4812	-0.22271	4	0.999993	1280	0.15028	4	0.999999	4695	-0.55477	4	0.795315	488	0.37629	4	0.999999	2809	-0.31099	4	0.054014	348	1.1455
FAM20A	4	0.990013	1488	0.077167	4	0.999999	2272	0.10868	4	0.999999	1330	0.041317	4	0.999993	3092	0.067869	4	0.972467	1044	0.26748	4	0.999987	3619	0.0095415	4	0.999999	1977	0.073738	4	0.999999	2133	0.23617
PGPEP1	4	0.999999	3015	-0.067237	4	0.999999	2273	0.24303	4	0.999999	3542	-0.054163	4	0.999993	2557	-0.10266	4	0.999999	1861	-0.49197	4	0.999987	1129	0.12081	4	0.999999	2530	0.1812	4	0.999999	4572	-0.30979
NUDT17	4	0.999999	3803	0.034029	4	0.999999	2274	0.20835	4	0.999999	2105	-0.026031	4	0.999993	1310	0.21383	4	0.999999	2857	-0.3161	4	0.999987	2116	0.30335	4	0.999999	1594	-0.099399	4	0.999999	1084	0.17782
PIGB	4	0.999999	2696	0.12309	4	0.999999	2275	-0.033578	4	0.999999	2672	0.083605	4	0.999993	1642	-0.21743	4	0.931671	316	0.24053	4	0.999987	3867	-0.13133	4	0.999999	910	0.28685	4	0.999999	3668	-0.21964
GNL3L	4	0.999999	3338	0.04114	4	0.999999	2276	-0.10499	4	0.999999	1667	0.17531	4	0.999993	1875	-0.022267	4	0.999999	3316	0.036643	4	0.999987	4337	-0.35435	4	0.999999	3775	-0.047581	4	0.999999	1259	-0.00029454
AHCY	4	0.999999	2387	0.013298	4	0.999999	2277	-0.057944	4	0.999999	2997	-0.077901	4	0.999993	745	0.23407	4	0.999999	4625	-0.39444	4	0.776528	474	0.49709	4	0.999999	4068	-0.27581	4	0.999999	1506	0.14653
TMEM30A	4	0.999999	2716	0.18634	4	0.999999	2278	0.01355	4	0.999999	2543	0.072709	4	0.999993	865	-0.41939	4	0.95561	728	-0.0706	4	0.999987	3273	0.15259	4	0.999999	2771	0.19427	4	0.999999	1233	0.20142
ADAT3	4	0.985603	1425	-0.030361	4	0.999999	2279	0.034371	4	0.999999	1046	0.20911	4	0.999993	3820	-0.079577	4	0.97899	1210	0.14726	4	0.999987	4924	-0.67298	4	0.999999	2024	0.14282	4	0.999999	5016	-0.67014
USP17L12	4	0.965833	1041	0.026099	4	0.999999	2280	0.11868	4	0.93164	161	0.067403	4	0.999993	1558	0.0072362	4	0.985209	1374	-0.10486	4	0.912451	586	0.3523	4	0.578455	33	0.11559	4	0.999999	2314	-0.056985
IGFN1	4	0.917484	121	0.18708	4	0.999999	2281	-0.11616	4	0.999999	1550	0.1149	4	0.999993	4289	-0.17173	4	0.999999	3176	0.10841	4	0.999987	3498	-0.075156	4	0.999999	3092	0.057288	4	0.999999	2755	-0.030321
TBC1D28	4	0.959475	739	0.15754	4	0.999999	2282	-0.017171	4	0.999999	969	0.028474	4	0.999993	337	0.089107	4	0.999999	4878	-0.53969	4	0.999987	1041	0.36949	4	0.999999	758	-0.28859	4	0.999999	777	0.23592
YPEL5	4	0.990013	1487	0.028684	4	0.999999	2283	-0.18296	4	0.999999	3072	0.1112	4	0.999993	4821	-0.38189	4	0.999999	3950	0.01812	4	0.999987	2113	-0.073171	4	0.999999	1407	0.093245	4	0.999999	4749	-0.48555
RPP14	4	0.959475	877	0.22815	4	0.999999	2284	-0.056539	4	0.997981	569	0.036391	4	0.999993	4798	-0.36965	4	0.858134	170	0.82114	4	0.999987	3877	-1.0637	4	0.999999	4183	-0.33509	4	0.999999	923	0.6291
MFSD13A	4	0.999999	3528	-0.010188	4	0.999999	2285	0.072526	4	0.999999	4065	-0.073018	4	0.999993	1725	-0.0181	4	0.999999	3092	-0.036411	4	0.999987	3843	-0.088741	4	0.999999	637	0.14014	4	0.999999	2921	-0.12231
TP53TG3D	4	0.999999	2625	-0.047186	4	0.999999	2286	0.088796	4	0.999999	3181	0.10698	4	0.999993	4045	-0.13427	4	0.999999	2226	-0.1041	4	0.999987	2663	0.16657	4	0.999999	3616	-0.15479	4	0.999999	960	0.40141
NIPBL	4	0.999999	3812	-0.11663	4	0.999999	2287	-0.13415	4	0.999999	3246	-0.38536	4	0.999993	3198	-0.29274	4	0.999999	2993	0.032221	4	0.999987	5038	-0.76334	4	0.999999	4457	-0.46388	4	0.999999	4830	-0.90703
GCOM1	4	0.999999	2586	0.036896	4	0.999999	2288	-0.056919	4	0.999999	4428	-0.048398	4	0.999993	2421	0.033975	4	0.95561	718	0.074863	4	0.999987	2813	0.12357	4	0.999999	2216	0.16924	4	0.999999	4723	-0.33279
MON1B	4	0.999999	2924	-0.044632	4	0.999999	2289	0.13731	4	0.988703	412	0.11485	4	0.999993	2277	0.018013	4	0.997137	1499	0.17442	4	0.999987	1839	-0.1364	4	0.999999	2300	0.090846	4	0.999999	3463	-0.093754
MRPL32	4	0.999999	3762	-0.11545	4	0.999999	2290	-0.026705	4	0.999999	1555	0.15358	4	0.999993	3450	-0.064364	4	0.999999	1582	0.19217	4	0.999987	2115	-0.12644	4	0.999999	4139	-0.061118	4	0.999999	3846	0.017862
SLU7	4	0.999999	4123	-0.094767	4	0.999999	2291	0.11554	4	0.999999	4762	-0.19649	4	0.999993	644	0.38991	4	0.999999	4974	-0.88517	4	0.083855	212	0.98306	4	0.999999	4897	-1.2086	4	0.015407	285	1.6909
PPP2R1A	4	0.999999	2158	-0.011714	4	0.999999	2292	-0.016566	4	0.999999	3549	-0.14462	4	0.999993	3235	0.031993	4	0.999999	3776	-0.26234	4	0.999987	1143	0.33237	4	0.999999	4582	-0.50767	4	0.999999	781	0.73166
POMP	4	0.999999	2541	-0.010855	4	0.999999	2293	-0.018006	4	0.973291	331	0.040867	4	0.999993	1376	-0.091217	4	0.999999	4249	-0.12231	4	0.999987	1597	0.32649	4	0.999999	3221	-0.77869	4	0.185954	478	1.1643
CREBBP	4	0.923011	273	0.17638	4	0.999999	2294	0.13879	4	0.999999	3366	0.046639	4	0.999993	968	0.50491	4	0.999999	3393	-0.23336	4	0.999987	1872	0.10451	4	0.999999	2683	0.12748	4	0.999999	2193	0.10483
FAM86B1	4	0.999999	4084	-0.18565	4	0.999999	2295	0.074609	4	0.999999	3601	0.023676	4	0.999993	4010	-0.055643	4	0.999999	4069	-0.082518	4	0.999987	3346	-0.046475	4	0.999999	828	0.17825	4	0.999999	2847	-0.24545
SUPT16H	4	0.963511	964	0.0051836	4	0.999999	2296	0.22627	4	0.999999	2366	-0.032196	4	0.999993	762	0.35216	4	0.999999	3580	-0.10492	4	0.999987	4433	-0.59346	4	0.999999	4681	-0.68	4	0.999999	5039	-0.87875
UFSP2	4	0.978253	1283	0.15184	4	0.999999	2297	-0.22777	4	0.999999	3900	-0.014059	4	0.999993	3758	-0.0024661	4	0.888355	199	0.55678	4	0.999987	3670	-0.54088	4	0.578455	29	0.39137	4	0.999999	4606	-0.41899
GNB1	4	0.999999	4872	-0.23282	4	0.999999	2298	0.23895	4	0.973291	330	0.25531	4	0.999993	4613	-0.3332	4	0.999999	3241	0.20532	4	0.999987	4894	-0.4372	4	0.999999	626	0.16586	4	0.999999	3357	-0.12472
DPH5	4	0.999999	2777	-0.036311	4	0.999999	2299	-0.05585	4	0.999999	1290	0.19964	4	0.999993	4299	-0.20004	4	0.999999	2540	-0.035237	4	0.999987	1956	-0.19273	4	0.999999	1944	0.11026	4	0.999999	4546	-0.30275
RPL28	4	0.999999	4596	-0.096088	4	0.999999	2300	0.15751	4	0.999999	4933	-0.34628	4	0.999993	751	0.69247	4	0.999999	4613	-0.53109	4	0.999987	1217	0.29845	4	0.999999	4624	-0.56647	4	0.999999	871	0.66572
USP8	4	0.999999	4225	-0.083833	4	0.999999	2301	0.10738	4	0.859557	43	0.29631	4	0.999993	4411	-0.3307	4	0.999999	3801	-0.16909	4	0.579833	388	0.51316	4	0.999999	3322	-0.13861	4	0.999999	939	0.68719
MARCHF6	4	0.999999	3918	-0.049565	4	0.999999	2302	0.14384	4	0.999999	1870	0.072071	4	0.999993	2529	-0.016681	4	0.999999	4563	-0.49764	4	0.999987	790	0.28158	4	0.999999	4042	-0.13844	4	0.999999	3727	-0.12059
SLC4A5	4	0.971079	1114	0.065416	4	0.999999	2303	0.036082	4	0.992506	431	0.34905	4	0.999993	4640	-0.51599	4	0.999999	3328	0.1708	4	0.999987	4132	-0.16428	4	0.959738	334	0.37392	4	0.999999	4872	-0.38511
EIF3F	4	0.999999	1879	0.025328	4	0.999999	2304	-0.074948	4	0.999999	3268	-0.045048	4	0.999993	2477	0.076952	4	0.999999	3519	-0.096044	4	0.999987	1326	-0.17804	4	0.999999	4186	-0.31247	4	0.999999	1047	0.42413
PIK3CA	4	0.959475	766	0.23529	4	0.999999	2305	-0.054797	4	0.999999	4606	-0.17981	4	0.999993	1997	0.38132	4	0.999999	1951	0.23171	4	0.999987	3917	-0.25411	4	0.999999	2890	0.098173	4	0.999999	1562	0.10097
TDP2	4	0.985603	1437	0.024096	4	0.999999	2306	-0.19552	4	0.96417	275	0.32262	4	0.999993	4961	-0.53178	4	0.766427	93	0.22399	4	0.999987	1196	0.051568	4	0.934497	298	0.40653	4	0.999999	3893	-0.29597
CCND3	4	0.999999	3871	-0.033323	4	0.999999	2307	-0.097415	4	0.999999	4515	-0.058933	4	0.999993	3833	0.070226	4	0.999999	2089	-0.053656	4	0.999987	4340	-0.1659	4	0.999999	1979	0.17586	4	0.999999	4016	-0.4201
NRAS	4	0.999999	2001	-0.21807	4	0.999999	2308	-0.064335	4	0.999999	3493	-0.16062	4	0.999993	3332	-0.062711	4	0.999999	2177	0.094399	4	0.999987	3128	-0.14704	4	0.999999	1837	0.15538	4	0.999999	3176	-0.16467
EXTL2	4	0.999999	3172	0.11081	4	0.999999	2309	0.044845	4	0.999999	1295	0.15568	4	0.999993	1032	0.29191	4	0.999999	4051	0.066368	4	0.999987	2527	0.27099	4	0.999999	1432	0.29052	4	0.999999	1871	-0.1813
BYSL	4	0.999999	3827	-0.0097542	4	0.999999	2310	0.012941	4	0.999999	2514	0.18318	4	0.999993	4526	-0.3673	4	0.888355	189	0.27653	4	0.999987	4220	-0.14393	4	0.999999	4303	-0.26674	4	0.999999	710	0.56994
SPOUT1	4	0.999999	4940	-0.21848	4	0.999999	2311	0.045133	4	0.999999	2517	0.063336	4	0.999993	3033	0.037869	4	0.999999	4136	-0.31314	4	0.999987	2693	0.024894	4	0.999999	4372	-0.43466	4	0.999999	1474	0.30146
PI4KB	4	0.999999	2283	0.058695	4	0.999999	2312	0.15492	4	0.999999	3132	-0.0031055	4	0.999993	1862	0.27388	4	0.972467	988	0.23215	4	0.999987	4418	-0.082333	4	0.999999	1010	0.16378	4	0.999999	3694	-0.29887
PAXBP1	4	0.999999	2326	0.095477	4	0.999999	2313	-0.048801	4	0.999999	4323	-0.028287	4	0.999993	3910	-0.12336	4	0.980549	1252	0.0025162	4	0.999987	3623	-0.13816	4	0.999999	4665	-0.46291	4	0.01328	270	1.1033
MCOLN1	4	0.990013	1534	0.39969	4	0.999999	2314	-0.52824	4	0.999999	2497	0.3838	4	0.999993	2419	-0.046738	4	0.999999	3313	0.37723	4	0.999987	4539	-0.80771	4	0.999999	502	0.75439	4	0.999999	1742	-0.50573
HSPA13	4	0.999999	3926	0.010552	4	0.999999	2315	-0.13107	4	0.999999	1024	0.20263	4	0.999993	4822	-0.22594	4	0.991993	1453	0.31746	4	0.999987	4753	-0.2673	4	0.827936	100	0.36282	4	0.999999	3200	-0.29154
AP1G2	4	0.999999	1922	0.13193	4	0.999999	2316	0.014316	4	0.999999	1951	0.11049	4	0.999993	687	0.20271	4	0.999999	1768	0.17085	4	0.999987	4238	-0.20937	4	0.999999	1330	0.22653	4	0.999999	3622	-0.0040152
CBFA2T3	4	0.999999	1800	0.16754	4	0.999999	2317	0.044234	4	0.999999	1009	0.2461	4	0.999993	4133	-0.23746	4	0.999999	2257	0.27689	4	0.999987	2873	-0.099286	4	0.999999	857	0.24429	4	0.999999	3755	-0.39609
PEX10	4	0.999999	3363	-0.06074	4	0.999999	2318	0.1226	4	0.999999	3881	-0.12419	4	0.999993	1358	0.31851	4	0.999999	2705	-0.28559	4	0.999987	705	0.066564	4	0.999999	875	0.047064	4	0.999999	1126	0.0062465
NAT8	4	0.999999	3743	-0.064436	4	0.999999	2319	0.091526	4	0.934439	176	0.22594	4	0.999993	4432	-0.26431	4	0.999999	2936	0.17702	4	0.999987	4831	-0.22116	4	0.999999	1734	0.19801	4	0.999999	4487	-0.35897
MRPL20	4	0.923011	360	0.18001	4	0.999999	2320	-0.011607	4	0.999999	2556	0.021918	4	0.999993	2729	0.087584	4	0.972467	1103	0.24111	4	0.999987	4572	-0.39758	4	0.999999	1665	0.0051519	4	0.999999	1402	-0.063678
NDUFA1	4	0.999999	2215	-0.1381	4	0.999999	2321	-0.085601	4	0.999999	2082	0.043811	4	0.999993	2831	-0.22882	4	0.999999	4019	-0.34983	4	0.999987	1293	0.23805	4	0.999999	3978	-0.11123	4	0.999999	4050	-0.27074
NFE2	4	0.999999	4807	-0.18813	4	0.999999	2322	0.076669	4	0.999999	4340	-0.033505	4	0.999993	2413	0.088921	4	0.999999	4550	-0.18861	4	0.999987	1980	0.063164	4	0.999999	4422	-0.25606	4	0.999999	1373	0.25894
BTF3	4	0.999999	3009	-0.076913	4	0.999999	2323	0.039634	4	0.999999	3602	-0.50298	4	0.383649	170	1.0078	4	0.999999	4409	-0.57537	4	0.489324	342	0.74457	4	0.999999	4620	-0.86513	4	0.102154	392	1.2425
SLC38A7	4	0.999999	4955	-0.139	4	0.999999	2324	0.23118	4	0.999999	3545	-0.01677	4	0.999993	2302	0.097399	4	0.957098	806	0.26175	4	0.999987	2028	-0.16493	4	0.999999	3274	0.11197	4	0.999999	3660	-0.011111
CFAP97D1	4	0.999999	2453	0.04624	4	0.999999	2325	-0.0079384	4	0.999999	1468	0.13568	4	0.999993	2533	-0.23263	4	0.999999	3786	-0.017959	4	0.999987	2014	-0.004525	4	0.469059	20	-0.023234	4	0.999999	828	0.14399
VPS28	4	0.999999	3836	-0.14186	4	0.999999	2326	-0.013891	4	0.999999	1109	0.098353	4	0.999993	2410	0.027591	4	0.999999	4830	-0.99384	4	0.905445	579	0.90753	4	0.999999	4279	-0.55886	4	0.209445	496	0.83425
EIF3C	4	0.969532	1088	0.1362	4	0.999999	2327	-0.056706	4	0.999999	4508	-0.29311	4	0.999993	600	0.7633	4	0.999999	4922	-0.51699	4	0.033897	157	0.95203	4	0.999999	3115	-0.78841	4	0.22071	508	1.3993
ALAD	4	0.999999	4856	-0.19723	4	0.999999	2328	0.020142	4	0.999999	4638	-0.13409	4	0.999993	4258	-0.068427	4	0.999999	4804	-0.26451	4	0.999987	3173	0.18959	4	0.999999	1065	-0.26376	4	0.999999	2090	0.12268
KRTAP4-11	4	0.978253	1320	0.057001	4	0.999999	2329	-0.075652	4	0.860942	75	0.32489	4	0.999993	1948	-0.18904	4	0.956377	782	0.16863	4	0.999987	3240	-0.21705	4	0.959738	377	0.30147	4	0.999999	3852	-0.3238
HAAO	4	0.999999	4524	-0.19806	4	0.999999	2330	0.067239	4	0.988703	378	0.12454	4	0.999993	2096	-0.15951	4	0.999999	2009	-0.34563	4	0.999987	1045	0.30843	4	0.999999	2175	-0.0097429	4	0.999999	2783	0.054059
TAF1A	4	0.999999	3805	-0.089452	4	0.999999	2331	-0.015927	4	0.999999	3118	0.14918	4	0.999993	1401	0.081406	4	0.999946	1545	-0.1842	4	0.999987	1319	0.10959	4	0.999999	4057	0.033075	4	0.999999	3656	-0.0071132
IGF2BP3	4	0.978253	1221	-0.032169	4	0.999999	2332	-0.014268	4	0.999999	4788	-0.3962	4	0.999993	740	0.53996	4	0.999999	4068	-0.07727	4	0.999987	1617	0.17003	4	0.999999	4361	-0.24477	4	0.999999	1561	0.1611
CPOX	4	0.985603	1410	-0.27689	4	0.999999	2333	0.039761	4	0.999999	3860	-0.12018	4	0.999993	3764	-0.11408	4	0.999999	2730	-0.073662	4	0.999987	4305	-0.31529	4	0.999999	1637	0.164	4	0.999999	4750	-0.40369
RPA2	4	0.999999	3554	0.016321	4	0.999999	2334	0.14073	4	0.973291	305	0.25863	4	0.999993	2094	-0.010832	4	0.985209	1335	0.23497	4	0.999987	4774	-0.7855	4	0.999999	3413	-0.35375	4	0.999999	746	0.84372
RTEL1	4	0.978253	1266	0.20392	4	0.999999	2335	0.070892	4	0.950008	233	0.22496	4	0.999993	3801	-0.19103	4	0.956377	766	0.35166	4	0.999987	4514	-0.43363	4	0.999999	3109	0.03596	4	0.999999	1699	0.31528
GINS3	4	0.999999	1923	0.11725	4	0.999999	2336	-0.049597	4	0.999999	2635	0.083848	4	0.999993	3667	-0.052731	4	0.941579	337	0.18561	4	0.999987	1504	-0.093124	4	0.999999	1056	-0.020438	4	0.999999	1581	0.48154
MYBBP1A	4	0.999999	3223	-0.00010112	4	0.999999	2337	-0.068471	4	0.999999	846	0.057589	4	0.999993	3093	-0.14442	4	0.999999	3142	-0.055641	4	0.999987	2327	-0.30978	4	0.999999	2851	0.024667	4	0.999999	2152	0.12972
TRIP13	4	0.999999	2489	-0.029901	4	0.999999	2338	0.0037668	4	0.999999	1007	0.093317	4	0.999993	893	0.32393	4	0.999999	3436	0.012723	4	0.999987	956	0.32589	4	0.999999	3909	-0.29542	4	0.999999	924	0.62869
NOB1	4	0.999999	4369	-0.15541	4	0.999999	2339	-0.057138	4	0.999999	2529	-0.15114	4	0.999993	683	0.12484	4	0.999999	3527	-0.17565	4	0.999987	2371	-0.028369	4	0.999999	4436	-0.54783	4	0.999999	1117	0.68483
PDE4DIP	4	0.999999	2284	0.049835	4	0.999999	2340	0.092701	4	0.999999	4148	-0.038629	4	0.999993	1913	0.11036	4	0.941579	363	0.42233	4	0.999987	4211	-0.49987	4	0.999999	3397	-0.014047	4	0.999999	3050	-0.012419
SPATA5L1	4	0.999999	3407	-0.011405	4	0.999999	2341	-0.12025	4	0.999999	3080	-0.021379	4	0.999993	4431	-0.18812	4	0.999999	4087	-0.15531	4	0.999987	4254	-0.11983	4	0.999999	4320	-0.31017	4	0.999999	4687	-0.41517
HAUS5	4	0.999999	2646	0.028771	4	0.999999	2342	-0.038984	4	0.999999	2858	-0.20923	4	0.999993	1030	0.50461	4	0.999999	4860	-0.6047	4	0.149428	233	0.94503	4	0.999999	4917	-1.1612	4	0.043313	335	1.606
GNPAT	4	0.999999	1956	-0.012918	4	0.999999	2343	-0.075161	4	0.999999	753	-0.01625	4	0.999993	3531	-0.23856	4	0.999999	2533	-0.13312	4	0.999987	1749	0.29488	4	0.999999	2262	0.17823	4	0.999999	3125	-0.25852
CERCAM	4	0.999999	4847	-0.13483	4	0.999999	2344	0.10698	4	0.999999	2716	0.21063	4	0.999993	3709	0.0027461	4	0.999999	2427	0.21849	4	0.999987	3277	-0.16624	4	0.999999	2564	0.015019	4	0.999999	3711	-0.062153
NIBAN3	4	0.999999	2347	-0.025613	4	0.999999	2345	-0.074254	4	0.934439	179	0.22509	4	0.999993	2194	-0.20188	4	0.972467	1048	-0.10972	4	0.999987	1318	-0.017182	4	0.999999	1091	0.14709	4	0.999999	2699	-0.13356
SIRT7	4	0.999999	2743	0.16559	4	0.999999	2346	0.079742	4	0.999999	2119	0.24116	4	0.999993	2516	-0.041759	4	0.999999	1648	-0.079065	4	0.870717	530	0.52906	4	0.923756	203	0.68292	4	0.999999	4886	-0.48518
HES6	4	0.999999	2700	-0.02141	4	0.999999	2347	-0.01113	4	0.999999	2142	0.086496	4	0.999993	4909	-0.34921	4	0.999999	1907	0.14988	4	0.999987	4051	-0.28391	4	0.999999	2116	0.17737	4	0.999999	3623	-0.42768
DENR	4	0.971079	1115	0.099998	4	0.999999	2348	-0.18288	4	0.999999	3983	0.020629	4	0.999993	2796	0.091883	4	0.999999	2044	-0.027148	4	0.999987	1376	0.22829	4	0.999999	3890	-0.038965	4	0.999999	1304	0.23371
PAN2	4	0.999999	3491	0.058098	4	0.999999	2349	0.055096	4	0.999999	764	0.14551	4	0.999993	2305	0.052353	4	0.999999	4196	-0.040641	4	0.999987	1144	0.11702	4	0.999999	3462	0.13788	4	0.999999	2120	0.14302
LSM7	4	0.999999	2975	-0.08481	4	0.999999	2350	0.02343	4	0.999999	2871	-0.090745	4	0.999993	883	0.35264	4	0.999999	3682	-0.58694	4	0.999987	975	0.08879	4	0.999999	4885	-1.4463	4	0.001447	58	2.4736
BRF2	4	0.999999	4030	-0.15714	4	0.999999	2351	-0.015574	4	0.999999	1763	0.015666	4	0.999993	2006	0.11563	4	0.999999	3456	-0.50399	4	0.999987	1072	0.37999	4	0.999999	4942	-1.4809	4	0.001883	71	2.6388
PRH1	4	0.999999	1792	-0.070286	4	0.999999	2352	-0.18411	4	0.999999	2088	0.17443	4	0.999993	4793	-0.35521	4	0.999999	2081	0.083586	4	0.999987	2733	-0.047411	4	0.999999	1809	0.27396	4	0.999999	4235	-0.25578
ZNF513	4	0.999999	3721	-0.062922	4	0.999999	2353	-0.088546	4	0.999999	781	-0.41542	4	0.999993	289	0.2748	4	0.999999	3520	0.10432	4	0.999987	3061	-0.36548	4	0.999999	2313	0.23917	4	0.999999	4374	-0.42314
CDC5L	4	0.959475	887	0.15016	4	0.999999	2354	0.21686	4	0.999999	3253	-0.090312	4	0.999993	1519	0.43178	4	0.999999	4200	-0.70421	4	0.303579	291	0.99456	4	0.999999	4737	-1.3407	4	0.005403	197	2.545
USH1G	4	0.999999	2701	0.052072	4	0.999999	2355	0.14002	4	0.999999	3428	-0.12691	4	0.999993	1266	0.39267	4	0.999999	1848	0.2342	4	0.999987	3092	-0.061237	4	0.999999	3385	-0.082367	4	0.999999	1482	0.56162
TMEM63A	4	0.999999	4372	-0.20921	4	0.999999	2356	0.17887	4	0.999999	2948	-0.042887	4	0.999993	4187	-0.27616	4	0.97899	1215	0.038194	4	0.999987	4482	-0.36057	4	0.999999	607	0.22547	4	0.999999	4817	-0.44173
NSFL1C	4	0.964092	997	0.23445	4	0.999999	2357	-0.19199	4	0.999999	1744	0.23071	4	0.999993	3008	-0.11236	4	0.941579	596	0.39	4	0.999987	4719	-0.35222	4	0.999999	558	0.47935	4	0.999999	4714	-0.51988
SYVN1	4	0.999999	2275	0.085424	4	0.999999	2358	0.20435	4	0.999999	1745	0.20069	4	0.999993	4540	-0.16511	4	0.999999	3369	0.18727	4	0.999987	3983	-0.095848	4	0.999999	3765	-0.12831	4	0.999999	2064	0.24507
AKR7A3	4	0.999999	4600	-0.16797	4	0.999999	2359	-0.026103	4	0.999999	3749	-0.066849	4	0.999993	2082	-0.18802	4	0.999999	4987	-0.78707	4	0.999987	729	0.43158	4	0.999999	953	0.045847	4	0.999999	3436	-0.30479
RPL10	4	0.999999	1924	-0.093498	4	0.999999	2360	0.044426	4	0.999999	4652	-0.18577	4	0.999993	966	0.1624	4	0.999999	4954	-0.82926	4	0.999987	2646	0.053036	4	0.999999	4976	-1.8926	4	0.00447	158	1.6362
SUGT1	4	0.999999	2562	-0.02051	4	0.999999	2361	-0.047462	4	0.999999	4406	-0.14217	4	0.999993	1132	0.075826	4	0.999999	3105	-0.37435	4	0.999987	1007	0.56379	4	0.999999	3907	-0.24371	4	0.999999	1153	0.080688
C7orf50	4	0.999999	3130	0.08761	4	0.999999	2362	-0.1517	4	0.988703	390	0.20091	4	0.999993	4807	-0.40792	4	0.999999	3709	-0.20956	4	0.999987	2348	-0.0026263	4	0.999999	636	0.18705	4	0.999999	4818	-0.49055
RUNX1	4	0.999999	4894	-0.17045	4	0.999999	2363	-0.0042796	4	0.999999	4899	-0.30023	4	0.999993	2968	0.0050377	4	0.999999	3181	0.10526	4	0.999987	4507	-0.2232	4	0.999999	3610	0.025896	4	0.999999	3857	-0.3001
BATF2	4	0.999999	2461	0.045891	4	0.999999	2364	0.125	4	0.934439	196	0.24582	4	0.999993	4728	-0.23416	4	0.999999	3908	0.015155	4	0.999987	2990	0.11344	4	0.999999	1826	0.2177	4	0.999999	2530	0.11194
MCF2L	4	0.999999	3966	-0.073711	4	0.999999	2365	-0.010202	4	0.988703	380	0.23694	4	0.999993	2054	-0.24001	4	0.999999	1786	0.43416	4	0.999987	3743	-0.56844	4	0.999999	3469	0.21411	4	0.999999	3533	-0.12387
GNPNAT1	4	0.999999	2775	0.11387	4	0.999999	2366	0.15414	4	0.999999	2480	-0.0061605	4	0.999993	1662	0.2902	4	0.999999	2123	0.21155	4	0.999987	3568	0.053155	4	0.999999	2761	0.15208	4	0.999999	3293	-0.019348
UNC13A	4	0.999999	2067	-0.095583	4	0.999999	2367	0.14556	4	0.999999	1026	-0.052774	4	0.999993	2938	-0.047589	4	0.999999	3864	0.09812	4	0.999987	4951	-0.51493	4	0.999999	1574	0.08831	4	0.999999	4199	-0.27243
NEMF	4	0.999999	2377	-0.073227	4	0.999999	2368	0.049037	4	0.999999	2009	0.14851	4	0.999993	2861	-0.035533	4	0.999999	3026	-0.35321	4	0.999987	1678	0.12865	4	0.999999	2113	0.10399	4	0.999999	3646	-0.32927
BORCS7	4	0.999999	3233	-0.079316	4	0.999999	2369	-0.054932	4	0.999999	2450	-0.19749	4	0.999993	1162	0.18035	4	0.999999	2308	-0.096165	4	0.999987	2770	0.14082	4	0.999999	3454	-0.098633	4	0.999999	1939	0.12229
SPI1	4	0.966336	1070	0.05506	4	0.999999	2370	0.20371	4	0.999999	4625	-0.09617	4	0.999993	492	0.50937	4	0.972467	916	0.018624	4	0.999987	887	0.26389	4	0.999999	3877	-0.15331	4	0.999999	2796	0.077126
TARBP2	4	0.999999	3294	-0.15536	4	0.999999	2371	0.021478	4	0.999999	1949	-0.1661	4	0.999993	630	0.55606	4	0.999999	4241	-0.21263	4	0.999987	1272	0.03874	4	0.999999	3862	-0.30831	4	0.999999	1413	0.11276
STX5	4	0.959475	865	0.10636	4	0.999999	2372	-0.098471	4	0.999999	3377	0.067039	4	0.999993	3813	-0.11208	4	0.985209	1359	0.2	4	0.999987	1500	0.17699	4	0.391089	7	0.3262	4	0.999999	747	0.1773
ZNF205	4	0.999999	1955	0.1564	4	0.999999	2373	-0.10324	4	0.886929	134	0.20772	4	0.999993	3137	-0.15155	4	0.999999	2794	-0.01287	4	0.999987	1176	0.36598	4	0.999999	1662	0.23071	4	0.999999	4834	-0.50238
PGGT1B	4	0.923011	423	0.30133	4	0.999999	2374	-0.1147	4	0.999999	1493	0.24251	4	0.999993	1439	0.13444	4	0.972941	1158	0.26254	4	0.999987	1871	0.1711	4	0.999999	1230	0.068254	4	0.999999	1006	0.26666
NTF4	4	0.959475	664	0.065123	4	0.999999	2375	-0.16009	4	0.999999	4886	-0.29197	4	0.999993	396	0.33038	4	0.999999	2472	-0.1762	4	0.999987	1122	0.11731	4	0.999999	2287	-0.035192	4	0.999999	4311	-0.46345
PPAN	4	0.999999	2378	-0.031747	4	0.999999	2376	0.18831	4	0.999999	2150	-0.007738	4	0.999993	1681	0.095382	4	0.999999	3135	-0.42518	4	0.999987	709	0.40248	4	0.999999	3752	0.020625	4	0.999999	3984	-0.15117
AKR1A1	4	0.999999	4552	-0.14122	4	0.999999	2377	0.16812	4	0.999999	1505	0.047307	4	0.999993	3034	-0.019598	4	0.999999	4250	-0.058148	4	0.999987	4827	-0.27649	4	0.999999	3965	-0.020302	4	0.999999	4164	-0.19667
MRPL57	4	0.994653	1608	0.088693	4	0.999999	2378	0.15794	4	0.999999	4279	-0.20217	4	0.999993	2648	0.094187	4	0.984209	1270	0.23312	4	0.999987	5015	-0.5218	4	0.999999	4125	-0.22117	4	0.999999	1571	0.23799
UBE2M	4	0.999999	1820	0.00090476	4	0.999999	2379	0.12151	4	0.999999	1603	0.074323	4	0.999993	1272	0.24558	4	0.999999	3625	0.0031922	4	0.999987	2548	0.04616	4	0.999999	4369	-0.23376	4	0.999999	704	0.68139
SPNS1	4	0.999999	2031	-0.083267	4	0.999999	2380	0.020498	4	0.999999	3074	-0.05004	4	0.999993	4033	-0.21255	4	0.997025	1494	0.055194	4	0.999987	4484	-0.36548	4	0.999999	3259	-0.088536	4	0.999999	2763	0.055499
ZNF559	4	0.978253	1253	0.1853	4	0.999999	2381	-0.2097	4	0.999999	1559	0.19729	4	0.999993	4237	-0.22386	4	0.999999	2658	0.10453	4	0.999987	2741	0.30955	4	0.999999	483	0.38517	4	0.999999	2608	-0.16563
MED27	4	0.999999	1996	-0.0152	4	0.999999	2382	0.023805	4	0.999999	1212	-0.040752	4	0.999993	2195	-0.11475	4	0.999999	2989	-0.13632	4	0.999987	2474	-0.28658	4	0.999999	4416	-0.42289	4	0.999999	2890	-0.057061
NOP56	4	0.999999	4026	-0.13478	4	0.999999	2383	-0.059331	4	0.999999	2407	0.085349	4	0.999993	4706	-0.31443	4	0.999999	4475	-0.21237	4	0.999987	3706	-0.062581	4	0.999999	4177	-0.87494	4	0.077957	376	1.195
URB1	4	0.999999	2771	-0.10124	4	0.999999	2384	0.0020358	4	0.999999	3760	-0.23193	4	0.999993	1218	-0.14129	4	0.96822	858	-0.034148	4	0.999987	2566	-0.1842	4	0.999999	1577	0.17453	4	0.999999	3257	-0.34368
SUGP1	4	0.999999	2481	0.041755	4	0.999999	2385	-0.01174	4	0.993171	458	0.17949	4	0.999993	4136	-0.076883	4	0.999999	3410	0.068168	4	0.999987	3044	-0.0060479	4	0.999999	3392	-0.0014415	4	0.999999	2899	-0.028206
TTI1	4	0.999999	2583	0.0017005	4	0.999999	2386	0.057842	4	0.486499	11	0.48649	4	0.999993	4962	-0.5363	4	0.999999	1819	0.20829	4	0.999987	1811	-0.15078	4	0.999999	990	0.31356	4	0.999999	4940	-0.55719
DLST	4	0.990013	1546	0.053087	4	0.999999	2387	-0.054495	4	0.999999	4849	-0.39933	4	0.999993	707	0.35741	4	0.999999	2058	-0.17972	4	0.999987	1666	-0.28254	4	0.999999	2932	-0.3422	4	0.999999	4684	-0.54259
FOXM1	4	0.999999	4169	-0.11299	4	0.999999	2388	-0.001032	4	0.999999	3671	-0.16973	4	0.999993	2263	-0.021069	4	0.999999	2788	0.024425	4	0.999987	2608	-0.047731	4	0.999999	538	-0.032293	4	0.999999	3686	-0.057918
POLR2D	4	0.999999	4288	-0.1871	4	0.999999	2389	-0.007877	4	0.999999	5007	-0.63871	4	0.383649	171	1.1685	4	0.999999	5039	-1.6393	4	0.006415	98	1.3086	4	0.999999	5015	-2.1033	4	0.138672	426	1.1638
TTLL11	4	0.999999	1888	-0.18954	4	0.999999	2390	0.15458	4	0.999999	1126	0.069502	4	0.999993	860	0.088897	4	0.966734	845	0.11259	4	0.999987	3975	-0.11773	4	0.999999	1646	-0.13009	4	0.999999	2537	0.14922
HOMER3	4	0.963511	960	0.062378	4	0.999999	2391	0.12156	4	0.997981	572	0.17711	4	0.999993	4234	-0.41481	4	0.999999	4750	-0.19782	4	0.999987	1057	0.22682	4	0.999999	736	0.062151	4	0.999999	4327	-0.23981
ZNF696	4	0.999999	3014	-0.17497	4	0.999999	2392	0.020186	4	0.999999	4485	-0.16844	4	0.999993	2756	-0.080636	4	0.999999	3656	-0.31552	4	0.999987	1600	0.087092	4	0.999999	3357	-0.084543	4	0.999999	4313	-0.27981
COA6	4	0.999999	3700	-0.082721	4	0.999999	2393	0.0075924	4	0.999999	4987	-0.42855	4	0.999993	2364	0.14658	4	0.999999	2074	0.094528	4	0.999987	2889	-0.083435	4	0.999999	978	0.16267	4	0.999999	4977	-0.46656
HIVEP3	4	0.999999	2585	-0.051395	4	0.999999	2394	-0.016804	4	0.997981	535	0.11633	4	0.999993	3888	-0.19753	4	0.999999	1720	-0.074092	4	0.999987	1019	0.22279	4	0.999999	2751	0.22038	4	0.999999	4910	-0.42994
MAPK3	4	0.999999	4445	-0.047919	4	0.999999	2395	-0.17868	4	0.999999	4875	-0.44574	4	0.999993	1713	0.41783	4	0.999999	4526	-0.20864	4	0.999987	2365	0.22437	4	0.999999	3061	0.035146	4	0.999999	1867	-0.059031
ZBTB47	4	0.86173	20	0.30519	4	0.999999	2396	-0.04129	4	0.999999	1028	0.062656	4	0.999993	2635	-0.029133	4	0.92219	282	0.51488	4	0.999987	4828	-0.42514	4	0.923114	191	0.36606	4	0.999999	4229	-0.19453
MRPS18C	4	0.999999	4312	-0.052221	4	0.999999	2397	-0.03094	4	0.997981	656	0.10049	4	0.999993	4860	-0.4367	4	0.972467	1124	0.20201	4	0.999987	3745	-0.38471	4	0.999999	2117	0.09837	4	0.999999	4061	-0.21
FAM72A	4	0.999999	2732	-0.14472	4	0.999999	2398	0.26996	4	0.999999	2135	-0.21504	4	0.999993	1288	0.42958	4	0.999999	1737	-0.18152	4	0.999987	1560	0.18248	4	0.999999	4716	-0.53905	4	0.999999	1677	0.21007
NDUFS1	4	0.999999	4991	-0.28836	4	0.999999	2399	0.063257	4	0.999999	4884	-0.20069	4	0.999993	3059	-0.22757	4	0.999999	4900	-0.83687	4	0.06378	189	0.98483	4	0.999999	4655	-0.66892	4	0.999999	793	0.66932
GGA3	4	0.939422	487	0.28544	4	0.999999	2400	0.046482	4	0.999999	3187	-0.098257	4	0.999993	465	0.70495	4	0.999999	1984	-0.27456	4	0.999987	692	0.74124	4	0.993551	468	0.052766	4	0.999999	906	0.38808
TMEM199	4	0.999999	2402	-0.012028	4	0.999999	2401	0.15527	4	0.999999	3215	0.015217	4	0.999993	2402	0.21706	4	0.956377	793	0.22129	4	0.999987	3006	-0.022734	4	0.999999	3127	-0.004586	4	0.999999	2934	0.10948
CA5A	4	0.923011	279	0.18313	4	0.999999	2402	0.068436	4	0.999999	1398	0.10537	4	0.999993	1916	0.20459	4	0.999999	3164	0.065881	4	0.999987	850	0.33982	4	0.999999	2913	0.15047	4	0.999999	1896	0.22248
NCBP1	4	0.965833	1033	0.16548	4	0.999999	2403	0.083424	4	0.997386	480	0.06437	4	0.999993	1267	0.21168	4	0.999999	4704	-0.26038	4	0.026007	146	1.1366	4	0.999999	4795	-1.5176	4	0.002475	94	3.078
CCDC106	4	0.999999	3884	0.023316	4	0.999999	2404	-0.037155	4	0.999999	4577	-0.18248	4	0.999993	861	-0.020754	4	0.95561	654	0.2598	4	0.999987	4365	-0.3383	4	0.999999	3957	-0.020019	4	0.999999	3393	-0.24805
ELOB	4	0.999999	3797	-0.012396	4	0.999999	2405	0.11615	4	0.999999	4828	-0.23747	4	0.999993	3600	-0.043148	4	0.999999	4757	-0.80286	4	0.999987	2278	-0.023197	4	0.999999	4797	-1.0337	4	0.999999	5017	-0.99215
BOD1L1	4	0.999999	3987	-0.1388	4	0.999999	2406	-0.023231	4	0.999999	4637	-0.28764	4	0.999993	3821	-0.0073434	4	0.999999	4346	-0.2538	4	0.999987	3678	0.070782	4	0.999999	2386	0.085587	4	0.999999	2605	-0.19666
HUS1	4	0.994653	1571	0.04286	4	0.999999	2407	0.013286	4	0.994254	472	0.30047	4	0.999993	1907	0.073005	4	0.92219	265	0.45818	4	0.999987	3938	-0.044294	4	0.999999	1392	0.19938	4	0.999999	2061	0.043656
RIOK1	4	0.999999	2962	0.13359	4	0.999999	2408	0.043505	4	0.999999	3078	0.14361	4	0.999993	2212	0.1822	4	0.666997	32	0.58254	4	0.999987	3226	-0.26515	4	0.999999	2898	0.054923	4	0.999999	2471	0.099339
NFE2L3	4	0.923011	241	0.17583	4	0.999999	2409	-0.024565	4	0.999999	987	0.056224	4	0.999993	408	0.17632	4	0.766427	90	0.32634	4	0.999987	2611	-0.14414	4	0.999999	1982	0.31396	4	0.999999	4871	-0.55121
COPS6	4	0.969532	1091	0.11618	4	0.999999	2410	0.10518	4	0.999999	1400	0.088255	4	0.999993	2332	-0.0079461	4	0.888355	190	0.20149	4	0.999987	3374	-0.11721	4	0.956592	307	0.1598	4	0.999999	963	0.55376
SERF2	4	0.999999	4201	-0.14076	4	0.999999	2411	0.0218	4	0.999999	2713	-0.26399	4	0.999993	2523	-0.044819	4	0.999999	4490	-0.19274	4	0.999987	1877	0.056994	4	0.999999	2146	-0.078449	4	0.999999	4695	-0.30143
DBR1	4	0.999999	4888	-0.30424	4	0.999999	2412	0.10709	4	0.999999	1502	0.075074	4	0.999993	3315	-0.19555	4	0.941579	341	0.38205	4	0.999987	4718	-0.62001	4	0.999999	689	-0.097128	4	0.999999	1235	0.20024
TMEM130	4	0.990013	1511	-0.039526	4	0.999999	2413	-0.16948	4	0.999999	841	0.022136	4	0.999993	3431	-0.11629	4	0.972467	982	0.047612	4	0.999987	2069	0.18292	4	0.999999	1410	-0.0060938	4	0.999999	2481	-0.0099003
DLD	4	0.971393	1161	0.1106	4	0.999999	2414	-0.11743	4	0.999999	2237	0.12208	4	0.999993	4461	-0.49524	4	0.999999	3719	0.14722	4	0.999987	4455	-0.38458	4	0.999999	3477	0.066899	4	0.999999	2517	-0.30634
SPATC1	4	0.999999	2544	0.051639	4	0.999999	2415	0.16656	4	0.999999	2168	0.11758	4	0.999993	4321	-0.17682	4	0.949659	615	0.20678	4	0.999987	3772	-0.062138	4	0.999999	807	0.11762	4	0.999999	4056	-0.13418
SP5	4	0.999999	2340	0.19952	4	0.999999	2416	0.1269	4	0.999999	837	0.29787	4	0.999993	3570	-0.10349	4	0.941579	497	0.46044	4	0.999987	3251	-0.31916	4	0.999999	1775	0.14597	4	0.999999	2584	0.044231
KMT5A	4	0.971146	1133	0.039804	4	0.999999	2417	-0.10566	4	0.999999	1387	0.17437	4	0.999993	4652	-0.18257	4	0.997747	1522	0.076213	4	0.999987	3304	-0.1885	4	0.999999	3404	-0.17679	4	0.999999	2550	-0.088584
CUL7	4	0.975276	1209	0.060561	4	0.999999	2418	-0.31055	4	0.999999	3224	-0.10303	4	0.999993	4223	-0.088953	4	0.999999	3810	-0.18044	4	0.999987	1444	0.24785	4	0.999999	2161	-0.094993	4	0.999999	3431	0.054263
RPS5	4	0.999999	2818	-0.14626	4	0.999999	2419	0.052283	4	0.999999	3629	-0.32779	4	0.435088	187	0.69617	4	0.999999	4986	-0.8763	4	0.008402	109	1.4019	4	0.999999	4780	-1.8691	4	0.00365	135	2.6674
CRCP	4	0.999999	2388	-0.032279	4	0.999999	2420	0.061851	4	0.997981	527	0.17232	4	0.999993	4885	-0.43982	4	0.999999	3356	-0.33468	4	0.999987	995	0.38375	4	0.999999	1781	-0.01612	4	0.999999	2851	-0.042652
EIF3CL	4	0.999999	1807	0.037244	4	0.999999	2421	-0.03496	4	0.999999	4793	-0.26334	4	0.435088	186	1.1075	4	0.999999	4803	-0.59748	4	0.004026	74	1.2528	4	0.999999	4886	-1.6913	4	0.002365	88	2.5865
KAT8	4	0.923011	223	0.15359	4	0.999999	2422	-0.036798	4	0.999999	738	0.18318	4	0.999993	670	0.38852	4	0.999999	4793	-0.53735	4	0.011471	120	1.224	4	0.999999	3455	-0.45139	4	0.085562	381	1.7215
MATR3	4	0.971146	1144	0.13507	4	0.999999	2423	-6.8442e-05	4	0.997981	678	0.13476	4	0.999993	1727	-0.15928	4	0.734246	77	0.55396	4	0.999987	3750	-0.30066	4	0.999999	576	0.34896	4	0.999999	3419	-0.02701
PPP1R11	4	0.999999	4434	-0.13552	4	0.999999	2424	0.11878	4	0.999999	1853	0.17879	4	0.999993	4591	-0.40834	4	0.941579	589	0.38694	4	0.999987	3397	-0.3007	4	0.999999	1469	0.20342	4	0.999999	1014	0.13641
GCSH	4	0.999999	3680	-0.10295	4	0.999999	2425	0.060765	4	0.997981	596	0.1023	4	0.999993	4202	-0.2706	4	0.666997	29	0.34284	4	0.999987	3388	-0.30043	4	0.827936	106	0.25455	4	0.999999	4949	-0.40334
GLI4	4	0.999999	3195	0.029866	4	0.999999	2426	0.019315	4	0.999999	4747	-0.32604	4	0.999993	1136	0.49113	4	0.95561	702	0.23242	4	0.999987	3148	-0.23348	4	0.999999	3963	0.0064852	4	0.999999	3915	-0.13646
LRRC37B	4	0.990013	1513	0.033882	4	0.999999	2427	0.03246	4	0.999999	4507	-0.078463	4	0.999993	2984	0.12939	4	0.999999	1971	-0.22153	4	0.999987	914	0.28011	4	0.999999	1248	0.031457	4	0.999999	1616	0.20111
OR4F4	4	0.999999	4564	-0.2159	4	0.999999	2428	0.048161	4	0.999999	2779	-0.13032	4	0.999993	1567	0.25271	4	0.999999	4809	-0.32066	4	0.723111	453	0.47451	4	0.999999	4706	-0.51664	4	0.999999	2389	0.20413
CHAF1B	4	0.999999	2706	0.088787	4	0.999999	2429	-0.036625	4	0.999999	3674	-0.031342	4	0.999993	2422	0.28214	4	0.999999	2172	0.044948	4	0.999987	1856	-0.25779	4	0.999999	4627	-0.40596	4	0.999999	2705	0.1268
SMTN	4	0.999999	2773	0.061067	4	0.999999	2430	0.1032	4	0.999999	1426	0.066145	4	0.999993	1845	0.23429	4	0.999999	3475	0.031246	4	0.999987	3382	0.13853	4	0.999999	2514	0.049876	4	0.999999	4006	-0.3367
AGAP7P	4	0.959475	773	0.074138	4	0.999999	2431	-0.24357	4	0.999999	1172	0.29281	4	0.999993	4683	-0.39266	4	0.999999	3995	-0.027036	4	0.999987	3472	0.09925	4	0.999999	3648	0.037775	4	0.999999	1308	0.15346
USP10	4	0.999999	2400	0.05082	4	0.999999	2432	0.27537	4	0.999999	3397	0.078973	4	0.999993	1855	0.37009	4	0.999999	3352	0.13977	4	0.999987	1337	0.13231	4	0.999999	795	0.039956	4	0.999999	945	0.2136
H2AB2	4	0.999999	1734	-0.13891	4	0.999999	2433	-0.043617	4	0.999999	3565	-0.42497	4	0.999993	1207	0.36765	4	0.999999	2486	-0.064214	4	0.999987	1984	-0.023859	4	0.999999	2915	-0.44211	4	0.999999	1994	0.025944
POLR2F	4	0.959475	717	-0.13326	4	0.999999	2434	-0.0058923	4	0.999999	4757	-0.35021	4	0.999993	1462	0.36247	4	0.999999	4805	-0.69572	4	0.999987	2000	0.37456	4	0.999999	4908	-2.3381	4	0.054695	352	1.8348
WASHC5	4	0.996455	1652	0.18662	4	0.999999	2435	-0.1107	4	0.999999	3350	0.17009	4	0.999993	3518	-0.089703	4	0.999999	2326	0.12504	4	0.999987	2420	-0.031911	4	0.999999	543	0.35612	4	0.999999	2513	-0.26479
SLC22A8	4	0.999999	2767	-0.0083142	4	0.999999	2436	0.11221	4	0.999999	2825	0.029928	4	0.999993	2049	0.096109	4	0.858134	162	0.34462	4	0.999987	1628	-0.042079	4	0.999999	1032	0.27309	4	0.999999	4247	-0.21518
CCDC107	4	0.999999	1942	0.14265	4	0.999999	2437	0.058804	4	0.999999	2190	0.063894	4	0.999993	2379	0.20888	4	0.96822	853	0.36638	4	0.999987	3327	-0.15755	4	0.999999	3410	-0.068314	4	0.999999	1064	0.6318
EIF3I	4	0.999999	2159	0.050558	4	0.999999	2438	-0.010701	4	0.999999	3403	-0.011353	4	0.999993	1434	0.4787	4	0.999999	3940	-0.35177	4	0.747052	461	0.61024	4	0.999999	4840	-1.6348	4	0.00121	42	2.4314
SNAP23	4	0.959475	656	0.21244	4	0.999999	2439	-0.18579	4	0.988703	383	0.27303	4	0.999993	4628	-0.44504	4	0.972467	973	0.30113	4	0.999987	4746	-0.50409	4	0.999999	1998	0.12257	4	0.999999	4891	-0.5702
CENPJ	4	0.999999	2808	-0.053282	4	0.999999	2440	-0.0075635	4	0.999999	4427	-0.1898	4	0.999993	2987	0.035794	4	0.999999	1761	0.16622	4	0.999987	4653	-0.31214	4	0.999999	2064	-0.16524	4	0.999999	804	0.59622
EPN1	4	0.86173	31	0.26541	4	0.999999	2441	-0.13539	4	0.999999	1142	0.044201	4	0.999993	3078	-0.22116	4	0.823479	137	0.42526	4	0.999987	2078	-0.34422	4	0.999999	2478	0.19032	4	0.999999	4299	-0.28258
MRPL28	4	0.999999	3755	-0.093719	4	0.999999	2442	0.095072	4	0.999999	1100	-0.019881	4	0.999993	3498	-0.040394	4	0.941579	595	0.32321	4	0.999987	4937	-0.47381	4	0.999999	1558	0.037536	4	0.999999	4342	-0.38763
INO80C	4	0.964408	1005	-0.15853	4	0.999999	2443	0.1637	4	0.999999	3539	0.13016	4	0.999993	4346	-0.20854	4	0.999999	1872	0.091699	4	0.999987	4390	-0.13455	4	0.999999	4126	-0.28815	4	0.999999	2769	-0.027076
TMEM145	4	0.98893	1459	-0.034305	4	0.999999	2444	-0.22271	4	0.999999	2034	0.04532	4	0.999993	1228	0.034775	4	0.999999	1818	0.151	4	0.999987	3505	-0.091509	4	0.999999	1000	0.31338	4	0.999999	4697	-0.47536
ATP1A1	4	0.999999	3507	0.094584	4	0.999999	2445	0.041206	4	0.999999	4407	-0.11746	4	0.999993	393	0.52908	4	0.999999	3090	0.0077414	4	0.999987	2986	0.1569	4	0.999999	3880	0.071712	4	0.999999	2353	0.34591
SEC23IP	4	0.999999	2734	0.042235	4	0.999999	2446	-0.048134	4	0.988703	369	0.2275	4	0.999993	3380	-0.040562	4	0.97899	1186	0.29826	4	0.999987	4001	-0.023053	4	0.827936	104	0.38107	4	0.999999	1573	-0.11976
TRIR	4	0.999999	4208	-0.0025149	4	0.999999	2447	0.031944	4	0.999999	1858	0.20923	4	0.999993	4384	-0.17586	4	0.972467	1060	0.25001	4	0.999987	3281	-0.16559	4	0.999999	1672	0.32467	4	0.999999	4789	-0.32737
CREB5	4	0.999999	2911	-0.095922	4	0.999999	2448	-0.33927	4	0.999999	1988	-0.18758	4	0.999993	369	0.41597	4	0.999999	4217	-0.49163	4	0.999987	991	0.43533	4	0.999999	4532	-0.41424	4	0.999999	1930	0.35633
KRTAP9-8	4	0.961006	905	0.15305	4	0.999999	2449	0.21458	4	0.999999	1235	0.22554	4	0.999993	558	0.47844	4	0.999999	2751	0.063202	4	0.999987	2425	0.19733	4	0.999999	1941	-0.054506	4	0.999999	909	0.23038
PDK2	4	0.929195	444	-0.052084	4	0.999999	2450	0.098088	4	0.999999	1375	0.13985	4	0.999993	3492	0.048556	4	0.999999	3791	0.027851	4	0.999987	1589	0.16635	4	0.999999	3820	0.018227	4	0.999999	1914	0.038996
CLP1	4	0.985603	1423	0.054	4	0.999999	2451	-0.064758	4	0.999999	3766	0.13602	4	0.999993	3765	-0.095416	4	0.96822	875	0.30233	4	0.999987	4803	-0.36291	4	0.999999	1395	-1.4219	4	0.004626	168	2.5221
ZGPAT	4	0.999999	3434	-0.0015088	4	0.999999	2452	-0.028588	4	0.999999	1592	-0.013769	4	0.999993	1918	-0.15454	4	0.95561	677	0.35677	4	0.999987	4834	-0.51036	4	0.999999	834	0.3053	4	0.999999	4590	-0.38698
TEAD3	4	0.999999	4647	-0.14253	4	0.999999	2453	0.049793	4	0.999999	4301	-0.31683	4	0.999993	960	0.23944	4	0.999999	1755	0.066281	4	0.999987	4840	-0.5054	4	0.999999	4352	-0.27275	4	0.999999	4398	-0.073418
GOLGA8B	4	0.999999	4521	-0.086171	4	0.999999	2454	-0.086653	4	0.999999	2444	-0.25457	4	0.999993	3525	-0.17122	4	0.999999	4351	-0.29362	4	0.999987	3668	-0.0074786	4	0.999999	1114	-0.1702	4	0.999999	4390	-0.29527
TCERG1	4	0.971146	1130	-0.081243	4	0.999999	2455	-0.35844	4	0.999999	3796	-0.33172	4	0.999993	1594	0.26725	4	0.999999	3117	-0.27906	4	0.999987	2938	-0.01095	4	0.999999	1355	0.0096398	4	0.999999	3109	-0.020645
NME6	4	0.999999	2927	-0.0047311	4	0.999999	2456	0.019038	4	0.999999	2304	0.017326	4	0.999993	2453	0.030282	4	0.999999	4402	-0.15418	4	0.999987	2056	0.04683	4	0.999999	1267	0.19703	4	0.999999	3485	-0.12787
CAMKK2	4	0.999999	4427	-0.072113	4	0.999999	2457	0.041786	4	0.999999	4091	-0.098222	4	0.999993	1329	0.22361	4	0.972467	935	-0.040309	4	0.999987	1714	-0.045448	4	0.999999	1123	-0.12104	4	0.999999	2400	-0.042236
CACUL1	4	0.923011	429	0.22043	4	0.999999	2458	-0.22392	4	0.999999	1371	0.074157	4	0.999993	2331	0.037231	4	0.96669	839	0.37259	4	0.999987	2978	0.02566	4	0.999999	2998	-0.072743	4	0.999999	1606	0.40199
HOXC4	4	0.998708	1704	0.10498	4	0.999999	2459	0.19735	4	0.999999	3434	0.061471	4	0.999993	2468	0.3763	4	0.999999	4454	-0.22442	4	0.999987	1279	0.47725	4	0.999999	3039	-0.088956	4	0.999999	837	0.30397
GARS1	4	0.959475	609	0.1713	4	0.999999	2460	0.025445	4	0.973291	321	0.27525	4	0.999993	4328	-0.14731	4	0.972467	1121	0.37634	4	0.999987	2677	-0.25193	4	0.999999	3939	-0.18748	4	0.87686	644	0.69965
TNFAIP2	4	0.999999	3873	0.042844	4	0.999999	2461	0.0051998	4	0.997981	575	0.24049	4	0.999993	1887	0.060222	4	0.999999	2768	0.036086	4	0.999987	4363	-0.04926	4	0.999999	1720	0.3143	4	0.999999	4336	-0.41922
SLC39A10	4	0.999999	4621	-0.17973	4	0.999999	2462	0.029295	4	0.999999	2000	0.062136	4	0.999993	2922	-0.0071995	4	0.999999	3613	-0.16896	4	0.753423	465	0.58077	4	0.999999	4514	-0.67504	4	0.100982	389	1.1984
SYT8	4	0.999999	3653	-0.061209	4	0.999999	2463	0.0063342	4	0.999999	3092	-0.17437	4	0.999993	1809	0.21071	4	0.999999	3364	-0.10491	4	0.999987	1910	0.13475	4	0.999999	1513	0.15339	4	0.999999	3065	-0.17201
LARS1	4	0.999999	3756	-0.12848	4	0.999999	2464	0.066037	4	0.999999	3793	-0.21605	4	0.999993	4522	-0.1662	4	0.999999	1704	-0.041471	4	0.999987	4299	-0.44586	4	0.999999	4857	-1.5657	4	0.050905	343	1.6585
EML2-AS1	4	0.959475	706	0.1403	4	0.999999	2465	-0.081922	4	0.999999	918	0.12277	4	0.999993	1217	0.034523	4	0.999999	1659	0.21958	4	0.999987	4756	-0.34636	4	0.923756	281	0.29781	4	0.999999	3282	-0.23201
PDRG1	4	0.923011	344	0.21187	4	0.999999	2466	-0.0013748	4	0.999999	1919	0.074019	4	0.999993	2063	0.0026852	4	0.891998	229	0.25945	4	0.999987	3349	-0.024579	4	0.999999	1728	-0.29915	4	0.999999	1746	0.43405
FOXN3	4	0.999999	2438	-0.02503	4	0.999999	2467	0.04106	4	0.999999	3572	0.035763	4	0.999993	4741	-0.19993	4	0.999999	1914	0.11787	4	0.999987	3821	-0.13704	4	0.999999	2317	0.24028	4	0.999999	3782	-0.22052
PCBP1	4	0.945516	524	0.25046	4	0.999999	2468	-0.22888	4	0.999999	2335	0.021647	4	0.999993	1883	0.19139	4	0.999999	2108	0.010179	4	0.999987	1304	7.8724e-05	4	0.999999	3284	0.07557	4	0.999999	1160	0.51999
NDUFB10	4	0.999999	3912	-0.04128	4	0.999999	2469	-0.048725	4	0.999999	3348	0.00093337	4	0.999993	1825	-0.10808	4	0.999999	3829	0.057671	4	0.999987	2130	0.070868	4	0.999999	3268	0.007459	4	0.999999	4130	-0.11523
FRG2C	4	0.999999	3781	-0.12089	4	0.999999	2470	-0.17046	4	0.999999	2532	-0.15158	4	0.999993	1833	0.072884	4	0.97899	1220	0.060513	4	0.999987	2376	0.15231	4	0.999999	2079	0.016978	4	0.999999	3591	0.0040312
RPIA	4	0.999999	4311	-0.045766	4	0.999999	2471	-0.013423	4	0.999999	2374	0.020271	4	0.999993	3130	-0.056169	4	0.941579	426	0.36996	4	0.999987	4699	-0.41196	4	0.999999	1554	0.0012754	4	0.999999	2200	-0.038507
SS18	4	0.999999	3194	-0.011391	4	0.999999	2472	0.18201	4	0.999999	1537	0.0077668	4	0.999993	4760	-0.41535	4	0.999999	2412	0.065868	4	0.999987	3207	-0.1404	4	0.999999	3574	0.1785	4	0.999999	4776	-0.48358
SMUG1	4	0.999999	4371	-0.26499	4	0.999999	2473	0.17961	4	0.999999	2021	-0.23985	4	0.999993	485	0.17649	4	0.999999	4128	-0.22364	4	0.999987	3492	0.20272	4	0.999999	3026	-0.20459	4	0.999999	1673	0.25609
ZNF85	4	0.999999	2759	-0.026473	4	0.999999	2474	-0.082455	4	0.999999	1336	0.11468	4	0.999993	3153	-0.34096	4	0.972467	1091	0.20295	4	0.999987	5020	-0.62181	4	0.999999	1578	0.076995	4	0.999999	1538	0.050199
IER3	4	0.994653	1623	-0.03681	4	0.999999	2475	0.11038	4	0.999999	924	0.024939	4	0.999993	2242	-0.10302	4	0.999999	1794	0.18817	4	0.999987	3168	-0.15424	4	0.999999	2983	0.09305	4	0.999999	2208	-0.15566
WASHC2C	4	0.999999	4382	-0.11844	4	0.999999	2476	-0.11059	4	0.999999	2498	0.012142	4	0.999993	4322	-0.25024	4	0.985209	1333	0.10231	4	0.999987	3634	-0.1605	4	0.999999	3759	-0.045538	4	0.999999	2080	0.14483
CCDC27	4	0.999999	5041	-0.35994	4	0.999999	2477	0.12036	4	0.999999	4707	-0.24487	4	0.999993	2928	0.015995	4	0.999999	4529	-0.26902	4	0.999987	1492	0.24604	4	0.999999	1873	-0.080949	4	0.999999	2857	-0.30393
CFAP410	4	0.959475	679	0.21073	4	0.999999	2478	0.14455	4	0.999999	1624	0.056969	4	0.999993	1004	0.25886	4	0.999999	2416	0.168	4	0.999987	2597	-0.27151	4	0.999999	2365	0.10108	4	0.999999	4227	-0.38485
RNF168	4	0.999999	4770	-0.11992	4	0.999999	2479	0.037354	4	0.999999	4822	-0.1488	4	0.999993	3922	0.052206	4	0.999999	2684	-0.2968	4	0.999987	2442	-0.072953	4	0.999999	3987	0.028445	4	0.999999	3416	-0.21677
JMY	4	0.996455	1659	0.017382	4	0.999999	2480	-0.016815	4	0.999999	3207	-0.0037742	4	0.999993	958	0.2478	4	0.999999	3276	0.14628	4	0.999987	2683	-0.1298	4	0.999999	589	-0.057815	4	0.999999	3475	-0.054841
HIP1R	4	0.975276	1214	0.059403	4	0.999999	2481	-0.039719	4	0.999999	3923	-0.070326	4	0.999993	864	0.3416	4	0.999999	3180	0.050285	4	0.999987	2686	0.17241	4	0.999999	1974	0.063577	4	0.999999	2883	0.058576
TP53TG3C	4	0.959475	836	0.25928	4	0.999999	2482	0.15398	4	0.997386	482	0.32823	4	0.999993	4209	-0.1947	4	0.972467	1092	0.047242	4	0.999987	1365	0.21362	4	0.999999	2956	0.057294	4	0.999999	1723	0.10142
COL5A3	4	0.999999	2790	-0.070617	4	0.999999	2483	-0.079571	4	0.999999	4263	-0.19989	4	0.999993	2454	0.1199	4	0.972467	1017	-0.20114	4	0.999987	1707	0.080307	4	0.999999	2897	0.068389	4	0.999999	1860	-0.101
COX6A1	4	0.999999	2118	0.054396	4	0.999999	2484	0.11082	4	0.999999	3385	-0.11455	4	0.999993	1988	0.35365	4	0.999999	4460	-0.29468	4	0.999987	733	0.35528	4	0.999999	2769	-0.049015	4	0.999999	2328	-0.099719
CHGB	4	0.999999	2062	0.050799	4	0.999999	2485	-0.13477	4	0.999999	1063	-0.0095006	4	0.999993	2188	0.10222	4	0.999999	2568	-0.058719	4	0.999987	787	0.1922	4	0.856473	129	0.2683	4	0.999999	3442	-0.13656
CEBPB	4	0.939422	502	0.14231	4	0.999999	2486	-0.079614	4	0.988703	375	0.027962	4	0.999993	2816	-0.073318	4	0.999999	3528	-0.66699	4	0.579833	379	0.78337	4	0.999999	1180	0.10974	4	0.999999	4382	-0.22488
CFC1B	4	0.959475	858	0.056191	4	0.999999	2487	0.020647	4	0.999999	1196	0.14633	4	0.999993	1044	-0.052468	4	0.999999	3978	-0.85247	4	0.749464	462	0.88858	4	0.999999	3162	0.094081	4	0.999999	1231	0.37578
COPG1	4	0.999999	4335	-0.1303	4	0.999999	2488	0.10798	4	0.999999	4384	-0.24467	4	0.999993	214	1.1126	4	0.999999	2895	-0.7674	4	0.584931	390	0.95805	4	0.999999	4059	-0.53596	4	0.999999	765	0.7283
KLF5	4	0.959475	783	0.01909	4	0.999999	2489	-0.40719	4	0.999999	2526	-0.031726	4	0.999993	4313	-0.37375	4	0.999999	2527	-0.082895	4	0.999987	2328	-0.15136	4	0.999999	1236	0.13033	4	0.999999	4713	-0.40384
RAB4A	4	0.985603	1417	0.16785	4	0.999999	2490	-0.03789	4	0.997981	584	0.30061	4	0.999993	4533	-0.26756	4	0.639656	18	0.85275	4	0.999987	4649	-0.43115	4	0.578455	46	0.70908	4	0.999999	4880	-0.44786
SNAPC2	4	0.961006	924	0.17552	4	0.999999	2491	-0.18188	4	0.999999	2074	-0.075163	4	0.999993	1906	0.048506	4	0.999999	3397	-0.27566	4	0.999987	1623	0.050543	4	0.999999	4390	-0.37307	4	0.987904	694	0.61996
TADA1	4	0.999999	2450	-0.15793	4	0.999999	2492	-0.021976	4	0.999999	3084	-0.052625	4	0.999993	3263	-0.33091	4	0.999999	2141	0.24428	4	0.999987	5022	-0.63962	4	0.999999	4326	-0.058902	4	0.999999	4699	-0.2095
MRPL16	4	0.999999	1865	0.016598	4	0.999999	2493	-0.18255	4	0.999999	4124	0.053615	4	0.999993	2040	0.0028923	4	0.999999	4045	-0.0017588	4	0.999987	3571	0.015532	4	0.999999	2892	0.0040002	4	0.999999	4047	-0.22122
ATG4D	4	0.917484	188	0.22101	4	0.999999	2494	-0.021631	4	0.934439	188	0.31469	4	0.999993	4043	-0.22448	4	0.991993	1438	0.29094	4	0.999987	3581	-0.032611	4	0.999999	649	0.26614	4	0.999999	4860	-0.34255
POLR2I	4	0.999999	1833	-0.10067	4	0.999999	2495	-0.12943	4	0.997981	534	-0.40115	4	0.999993	386	0.5834	4	0.999999	2129	-0.77566	4	0.999987	984	0.39672	4	0.999999	4630	-2.3059	4	0.061056	363	2.026
UNC79	4	0.917484	177	0.099536	4	0.999999	2496	-0.10179	4	0.999999	4160	-0.063895	4	0.999993	2732	0.1102	4	0.964931	832	0.25813	4	0.999987	3045	-0.14969	4	0.999999	504	0.033692	4	0.999999	2312	0.15869
CTSF	4	0.978253	1314	0.095602	4	0.999999	2497	0.23277	4	0.999999	4710	-0.27192	4	0.999993	797	0.38586	4	0.999999	2683	-0.46787	4	0.797151	491	0.8574	4	0.999999	1235	0.2041	4	0.999999	3486	-0.034566
TXN	4	0.999999	2336	-0.053192	4	0.999999	2498	0.039018	4	0.999999	1764	0.075593	4	0.999993	1609	-0.14037	4	0.999999	3689	0.087784	4	0.999987	3916	-0.17307	4	0.999999	1931	0.15587	4	0.999999	2261	-0.16363
EIF3K	4	0.999999	4167	-0.22099	4	0.999999	2499	0.086651	4	0.999999	4641	-0.21622	4	0.999993	2746	0.11889	4	0.972467	1100	0.19579	4	0.999987	4112	-0.19048	4	0.999999	3789	-0.018517	4	0.999999	2409	0.20486
FANCM	4	0.972145	1165	0.09793	4	0.999999	2500	0.13106	4	0.992506	432	0.26446	4	0.999993	820	-0.00056051	4	0.972941	1146	0.098972	4	0.999987	2395	-0.27998	4	0.959738	319	0.13302	4	0.999999	981	0.018907
JOSD1	4	0.999999	4156	-0.14438	4	0.999999	2501	-0.055282	4	0.999999	2756	-0.14158	4	0.999993	2740	0.093179	4	0.999999	1857	-0.030549	4	0.999987	3446	0.04837	4	0.999999	2341	-0.15306	4	0.999999	2717	-0.10012
LYZL4	4	0.999999	3293	-0.033615	4	0.999999	2502	-0.074756	4	0.999999	1888	0.15605	4	0.999993	3842	-0.12974	4	0.999999	4263	-0.077603	4	0.999987	4522	-0.20163	4	0.999999	3034	0.034163	4	0.999999	2849	-0.13967
CNTROB	4	0.999999	3716	-0.07061	4	0.999999	2503	-0.16024	4	0.999999	2184	0.15934	4	0.999993	3549	-0.32921	4	0.999999	2451	-0.1387	4	0.999987	1009	0.37858	4	0.999999	2723	0.060135	4	0.999999	4613	-0.24953
PIAS1	4	0.999999	3354	-0.092502	4	0.999999	2504	-0.0086206	4	0.999999	2588	-0.016399	4	0.999993	1804	0.12237	4	0.999999	2439	-0.18184	4	0.999987	958	0.25729	4	0.999999	1971	0.085485	4	0.999999	3171	-0.1764
CCT3	4	0.983154	1387	0.084501	4	0.999999	2505	-0.15491	4	0.999999	1651	-0.0073255	4	0.999993	4749	-0.18153	4	0.999999	2602	-0.21123	4	0.913566	591	0.43389	4	0.999999	4920	-1.1443	4	0.008427	224	2.1419
SLC25A51	4	0.999999	2083	-0.046157	4	0.999999	2506	0.028306	4	0.999999	3226	0.082747	4	0.999993	1140	0.12997	4	0.999999	3696	-0.25957	4	0.999987	1165	0.44597	4	0.999999	1191	-0.032092	4	0.999999	820	0.6146
CUX2	4	0.972054	1162	0.088674	4	0.999999	2507	-0.21973	4	0.903737	146	0.19746	4	0.999993	746	-0.10617	4	0.956377	768	0.30581	4	0.999987	3035	-0.22153	4	0.999999	1334	0.3457	4	0.999999	4417	-0.3162
STARD8	4	0.978253	1265	0.24038	4	0.999999	2508	0.10067	4	0.988703	346	0.25146	4	0.999993	335	0.18518	4	0.999999	2695	-0.32712	4	0.999987	727	0.68279	4	0.959738	362	0.34955	4	0.999999	2557	-0.15582
AKT1S1	4	0.999999	3125	-0.14883	4	0.999999	2509	-0.026651	4	0.999999	4519	-0.22466	4	0.999993	3979	-0.074672	4	0.999999	2744	-0.11664	4	0.999987	2749	-0.039179	4	0.999999	2129	0.04592	4	0.999999	3396	-0.034912
DFFB	4	0.999999	2551	-0.0010288	4	0.999999	2510	0.14056	4	0.999999	4316	-0.15243	4	0.999993	1765	0.045123	4	0.991993	1433	0.21605	4	0.999987	3841	-0.3258	4	0.999999	1634	0.24113	4	0.999999	4401	-0.42085
RPL18	4	0.999999	3201	-0.042047	4	0.999999	2511	-0.065263	4	0.999999	2169	-0.36499	4	0.999993	584	0.24253	4	0.999999	4976	-1.121	4	0.999987	1101	0.62012	4	0.999999	4703	-1.8674	4	0.201175	486	1.2819
DNASE2	4	0.990013	1523	-0.085216	4	0.999999	2512	0.081953	4	0.999999	4038	-0.18327	4	0.999993	2352	0.058594	4	0.999999	3359	-0.21811	4	0.999987	1328	-0.048903	4	0.999999	2272	-0.1524	4	0.999999	1409	-0.17182
TIPARP	4	0.923011	387	0.26182	4	0.999999	2513	0.1564	4	0.999999	4040	-0.0079225	4	0.999993	1409	0.29273	4	0.999946	1537	0.24987	4	0.999987	2701	0.23796	4	0.999999	1486	0.11245	4	0.999999	942	0.38495
SYT5	4	0.999999	4178	-0.075541	4	0.999999	2514	0.20825	4	0.999999	1193	0.19297	4	0.999993	2654	-0.053161	4	0.999999	1563	0.27025	4	0.999987	4887	-0.25351	4	0.999999	2221	0.11238	4	0.999999	3637	-0.097284
NAF1	4	0.999999	3391	-0.0039994	4	0.999999	2515	-0.022408	4	0.934439	171	0.37166	4	0.999993	4567	-0.37155	4	0.891998	232	0.42706	4	0.999987	4658	-0.18684	4	0.910856	141	0.46063	4	0.999999	4889	-0.47626
MSRB1	4	0.999999	4304	-0.27628	4	0.999999	2516	-0.063224	4	0.999999	4616	-0.21843	4	0.999993	4123	-0.1993	4	0.999999	4225	-0.3442	4	0.999987	2444	-0.01827	4	0.999999	3818	-0.038334	4	0.999999	4645	-0.28163
ARSA	4	0.999999	4676	-0.15073	4	0.999999	2517	0.21872	4	0.999999	4630	-0.16395	4	0.999993	2577	-0.059778	4	0.972467	1004	-0.060838	4	0.999987	2217	0.044538	4	0.999999	2448	0.0119	4	0.999999	2408	-0.013379
UQCRFS1	4	0.959475	666	0.075386	4	0.999999	2518	-0.25502	4	0.999999	967	0.069247	4	0.999993	2267	-0.24978	4	0.997137	1505	-0.27873	4	0.999987	1488	0.1719	4	0.999999	3342	-0.13908	4	0.999999	1635	0.27861
SEPHS2	4	0.999999	4572	-0.18248	4	0.999999	2519	0.09108	4	0.997981	654	0.1662	4	0.999993	4576	-0.40746	4	0.999999	2562	-0.10104	4	0.999987	1466	-0.044267	4	0.999999	3087	-0.14361	4	0.999999	3022	-0.1049
SCFD1	4	0.999999	2731	0.018094	4	0.999999	2520	0.10974	4	0.999999	4774	-0.16871	4	0.999993	2018	0.22476	4	0.999999	3085	0.030525	4	0.999987	3509	-0.10838	4	0.999999	4690	-0.55042	4	0.00844	227	1.4202
CLCC1	4	0.999999	1840	0.122	4	0.999999	2521	0.13667	4	0.999999	4022	0.010728	4	0.999993	2460	0.3329	4	0.675306	49	0.4501	4	0.999987	4781	-0.394	4	0.999999	1918	0.079873	4	0.999999	2039	0.15903
NAA30	4	0.959475	778	0.097467	4	0.999999	2522	-0.11775	4	0.999999	4250	-0.12609	4	0.999993	1736	0.30632	4	0.999999	1565	-0.018055	4	0.999987	2271	0.066691	4	0.999999	1930	0.26009	4	0.999999	2797	-0.02248
CDC25B	4	0.963511	956	0.014507	4	0.999999	2523	0.027517	4	0.999999	3408	0.039925	4	0.999993	2672	0.028126	4	0.999999	4327	-0.21285	4	0.999987	1524	0.17686	4	0.999999	1217	0.10758	4	0.999999	2986	-0.22585
XPR1	4	0.917484	124	0.33939	4	0.999999	2524	0.054847	4	0.919516	159	0.40814	4	0.999993	3432	-0.14267	4	0.723503	59	0.48996	4	0.999987	2895	-0.28507	4	0.785015	88	0.59089	4	0.999999	2895	-0.39137
MED6	4	0.909696	81	0.2408	4	0.999999	2525	-0.18198	4	0.999999	867	0.058187	4	0.999993	2752	-0.063731	4	0.999999	2490	-0.018448	4	0.999987	3883	-0.254	4	0.999999	4707	-0.80711	4	0.870784	639	0.78601
RASA4	4	0.999999	4581	-0.17032	4	0.999999	2526	0.052338	4	0.999999	4844	-0.20148	4	0.999993	1719	0.1594	4	0.999999	4915	-0.81991	4	0.999987	725	0.76594	4	0.999999	3124	-0.26396	4	0.999999	2119	0.12925
PSMA2	4	0.999999	4915	-0.27458	4	0.999999	2527	0.09759	4	0.999999	3788	-0.11118	4	0.999993	1596	0.25434	4	0.999999	3154	-0.38554	4	0.999987	696	0.72711	4	0.999999	4730	-0.96078	4	0.019457	301	1.3769
COPS4	4	0.923011	214	0.26713	4	0.999999	2528	-0.047351	4	0.868112	91	0.34957	4	0.999993	2036	0.11137	4	0.723503	61	0.60083	4	0.999987	5011	-0.59374	4	0.999999	3845	-0.10313	4	0.999999	1179	0.76555
INPP5K	4	0.999999	2740	-0.04378	4	0.999999	2529	0.0085445	4	0.999999	3310	-0.0024294	4	0.999993	2378	-0.037738	4	0.941579	417	0.31905	4	0.999987	3480	-0.43654	4	0.999999	2930	0.23064	4	0.999999	2609	-0.065133
OTOF	4	0.999999	2232	0.016463	4	0.999999	2530	-0.0012254	4	0.999999	2187	0.037749	4	0.999993	3242	-0.042263	4	0.999999	3717	-0.23072	4	0.999987	2200	0.28118	4	0.999999	2989	0.032423	4	0.999999	3819	-0.0046665
MTO1	4	0.999999	2073	-0.11441	4	0.999999	2531	-0.0057008	4	0.999999	2148	0.00046866	4	0.999993	4792	-0.46808	4	0.941579	597	0.10167	4	0.999987	4068	-0.2097	4	0.999999	729	0.23441	4	0.999999	4845	-0.43972
SLC29A1	4	0.999999	3910	-0.23165	4	0.999999	2532	-0.03569	4	0.999999	4759	-0.1483	4	0.999993	4240	-0.17763	4	0.999999	2069	0.11335	4	0.999987	3787	-0.28673	4	0.999999	3368	0.12443	4	0.999999	4615	-0.3063
RBPJ	4	0.999999	2467	-0.025719	4	0.999999	2533	-0.17968	4	0.999999	1779	-0.023614	4	0.999993	3143	-0.14262	4	0.972467	1116	0.136	4	0.999987	4069	-0.19248	4	0.999999	2418	-0.063413	4	0.999999	2860	0.056575
ARSB	4	0.975276	1194	0.070842	4	0.999999	2534	-0.23413	4	0.999999	2321	0.058471	4	0.999993	4385	-0.27505	4	0.995527	1487	-0.29234	4	0.709766	441	0.42622	4	0.999999	2037	0.17896	4	0.999999	3462	-0.11272
EIF3B	4	0.996455	1669	0.14916	4	0.999999	2535	-0.17709	4	0.999999	2999	-0.029794	4	0.032077	94	1.1651	4	0.999999	2398	-1.0447	4	0.005696	92	2.1599	4	0.999999	5002	-1.5989	4	0.001447	60	2.5266
HLA-C	4	0.999999	1950	0.11451	4	0.999999	2536	-0.047747	4	0.999999	3658	-0.33161	4	0.999993	593	0.16051	4	0.999999	3258	-0.25135	4	0.999987	1086	0.16934	4	0.999999	2539	0.19833	4	0.999999	3986	-0.92713
ZNHIT6	4	0.999999	2667	-0.043233	4	0.999999	2537	-0.033286	4	0.999999	4240	-0.056791	4	0.999993	2152	-0.033895	4	0.999999	4286	0.0022501	4	0.999987	4179	-0.059772	4	0.999999	3409	-0.0018339	4	0.999999	2938	0.1048
VTI1B	4	0.959475	771	0.0050848	4	0.999999	2538	0.10124	4	0.999999	822	0.23004	4	0.999993	4050	-0.0059999	4	0.999999	2499	-0.12893	4	0.999987	3257	0.059297	4	0.999999	2855	0.17029	4	0.999999	4190	-0.10753
RTF2	4	0.994653	1637	-0.041063	4	0.999999	2539	0.079165	4	0.999999	3853	-0.075136	4	0.999993	1966	0.064723	4	0.941579	482	0.33391	4	0.999987	4726	-0.5227	4	0.999999	2291	-0.49178	4	0.101003	390	1.2612
TEN1	4	0.959475	866	0.13166	4	0.999999	2540	-0.034191	4	0.999999	2964	0.077669	4	0.999993	2950	-0.017166	4	0.941579	535	0.29489	4	0.999987	3608	-0.15797	4	0.999999	495	0.24158	4	0.999999	2527	0.11236
VHL	4	0.999999	2404	-0.015328	4	0.999999	2541	0.040683	4	0.999999	3977	-0.061504	4	0.999993	2209	-0.47816	4	0.941579	472	0.21619	4	0.999987	4209	-0.5228	4	0.999999	586	-0.084105	4	0.999999	1704	-0.51604
LARP1	4	0.985603	1432	0.13159	4	0.999999	2542	-0.10366	4	0.999999	2686	0.23376	4	0.999993	4007	-0.060837	4	0.76959	102	0.57168	4	0.999987	3583	-0.23883	4	0.999999	901	0.36802	4	0.999999	2180	-0.031101
PDXK	4	0.965833	1017	0.23388	4	0.999999	2543	0.21285	4	0.999999	1059	0.14724	4	0.999993	2235	0.0035629	4	0.95561	691	0.34637	4	0.999987	3324	-0.10131	4	0.999999	639	0.35526	4	0.999999	3576	-0.17081
LPA	4	0.952929	536	0.17943	4	0.999999	2544	-0.11962	4	0.999999	2633	0.1489	4	0.999993	4633	-0.24137	4	0.999999	2124	0.31767	4	0.999987	4605	-0.40551	4	0.999999	765	0.43467	4	0.999999	4394	-0.39054
USE1	4	0.999999	3344	0.10033	4	0.999999	2545	-0.15346	4	0.999999	3472	-0.033336	4	0.999993	2398	-0.2601	4	0.999999	3895	-0.066341	4	0.999987	4441	-0.22149	4	0.999999	3262	0.21443	4	0.999999	5007	-0.66072
POLM	4	0.959475	689	0.20792	4	0.999999	2546	-0.14977	4	0.860942	58	0.44308	4	0.999993	3933	-0.25344	4	0.985209	1286	0.11109	4	0.772497	473	0.50776	4	0.682968	73	0.27733	4	0.999999	1347	0.24585
DDX55	4	0.999999	2579	0.00437	4	0.999999	2547	-0.08465	4	0.999999	1611	0.050615	4	0.999993	2336	0.18563	4	0.999999	3389	0.067837	4	0.999987	4640	-0.37898	4	0.999999	1817	0.013934	4	0.999999	1548	0.17947
GDF1	4	0.959475	823	0.18363	4	0.999999	2548	-0.36071	4	0.999999	2804	-0.025586	4	0.999993	1077	0.01572	4	0.999999	4432	-0.043875	4	0.999987	4215	0.059335	4	0.999999	2114	0.030521	4	0.999999	2821	-0.047616
ATXN2	4	0.959475	571	0.21273	4	0.999999	2549	-0.16222	4	0.988703	371	0.20273	4	0.999993	2350	-0.12419	4	0.972467	1067	0.34705	4	0.999987	3087	-0.14996	4	0.992622	462	0.23257	4	0.999999	2256	0.064119
DNAJC19	4	0.999999	2779	-0.0063942	4	0.999999	2550	-0.13734	4	0.993171	459	0.18361	4	0.999993	2970	-0.089373	4	0.999999	1671	0.21979	4	0.999987	4416	-0.25378	4	0.999999	2794	0.21427	4	0.999999	4212	-0.15514
POLG2	4	0.923011	239	0.12735	4	0.999999	2551	0.017386	4	0.999999	3903	-0.069367	4	0.999993	1445	0.20792	4	0.999999	3722	-0.11751	4	0.999987	1280	0.18953	4	0.999999	2750	0.12539	4	0.999999	3309	-0.17591
TARDBP	4	0.999999	1976	0.099116	4	0.999999	2552	0.094707	4	0.997981	616	0.24639	4	0.999993	757	0.43891	4	0.999999	1577	0.20184	4	0.999987	2227	0.34482	4	0.999999	1136	0.079721	4	0.854589	630	0.78029
GTPBP10	4	0.999999	4967	-0.28444	4	0.999999	2553	-0.044432	4	0.999999	1242	0.1254	4	0.999993	3875	-0.19841	4	0.999999	3490	0.085351	4	0.999987	2815	-0.18076	4	0.999999	3658	0.07496	4	0.999999	3916	-0.22768
ASS1	4	0.999999	3425	-0.23255	4	0.999999	2554	0.22191	4	0.999999	2397	0.036925	4	0.999993	2037	-0.027629	4	0.983471	1263	-0.07042	4	0.999987	3776	-0.040818	4	0.975984	417	0.027881	4	0.999999	1861	0.010077
NDUFA10	4	0.999999	3217	-0.03799	4	0.999999	2555	0.05996	4	0.999999	1748	0.053708	4	0.999993	4086	-0.25679	4	0.972467	1054	0.026326	4	0.999987	1802	-0.04246	4	0.999999	2934	-0.057005	4	0.999999	3130	-0.15556
KIF22	4	0.999999	2060	-0.086003	4	0.999999	2556	-0.17782	4	0.999999	1275	-0.10183	4	0.999993	3724	-0.074261	4	0.999999	1569	0.24896	4	0.999987	4845	-0.58445	4	0.999999	665	0.11382	4	0.999999	4033	-0.22021
RPS6KB1	4	0.999999	3441	-0.0367	4	0.999999	2557	-0.13492	4	0.999999	4657	-0.25776	4	0.999993	1301	0.35129	4	0.999999	4484	-0.26681	4	0.999987	2101	0.098519	4	0.999999	4520	-0.18748	4	0.999999	1480	0.093378
RPS6KA1	4	0.999999	3268	-0.13109	4	0.999999	2558	0.038799	4	0.999999	2792	0.022574	4	0.999993	3696	-0.15728	4	0.999999	3330	-0.4043	4	0.999987	980	0.45294	4	0.999999	1026	0.17086	4	0.999999	2838	-0.086031
TIMM23	4	0.999999	3748	-0.059769	4	0.999999	2559	0.091661	4	0.999999	870	0.12763	4	0.999993	2976	-0.21988	4	0.818419	131	0.48776	4	0.999987	2479	-0.094123	4	0.999999	1996	-0.071316	4	0.999999	839	0.52101
CPEB3	4	0.999999	2820	-0.12656	4	0.999999	2560	-0.028007	4	0.999999	3110	0.00050488	4	0.999993	3883	-0.1298	4	0.941579	402	0.09008	4	0.999987	1616	0.00012188	4	0.999999	934	0.14786	4	0.999999	2668	-0.20254
PCGF2	4	0.917484	126	0.12248	4	0.999999	2561	0.16382	4	0.934439	198	0.15655	4	0.999993	1040	0.39654	4	0.999999	2193	0.0034252	4	0.999987	2806	0.18403	4	0.991616	445	-0.046565	4	0.999999	1002	0.40428
SDC1	4	0.999999	3724	-0.20582	4	0.999999	2562	0.071116	4	0.999999	3059	-0.20645	4	0.999993	2322	0.12276	4	0.999999	3960	-0.19492	4	0.999987	2649	0.19939	4	0.999999	712	-0.099497	4	0.999999	2502	0.0086225
PRKAB2	4	0.999999	1903	-0.048113	4	0.999999	2563	-0.07282	4	0.999999	4547	-0.13533	4	0.999993	1184	0.076412	4	0.999999	4564	-0.28444	4	0.999987	1634	0.19014	4	0.999999	3905	0.073512	4	0.999999	4825	-0.52049
HARS2	4	0.985603	1442	0.081446	4	0.999999	2564	-0.053395	4	0.999999	1146	0.20838	4	0.999993	2467	-0.15524	4	0.999999	1924	0.10639	4	0.999987	3649	-0.1736	4	0.999999	2986	-0.020055	4	0.999999	1510	0.014414
ZDHHC22	4	0.999999	2227	-0.10173	4	0.999999	2565	0.16569	4	0.997981	516	0.124	4	0.999993	3769	-0.11174	4	0.999999	4157	-0.11758	4	0.999987	2835	0.00058938	4	0.999999	2397	-0.10216	4	0.999999	1665	0.10554
IFITM3	4	0.999999	2150	0.042427	4	0.999999	2566	0.063421	4	0.859557	44	0.4398	4	0.999993	3412	-0.23769	4	0.999999	4866	-0.63892	4	0.999987	959	0.66173	4	0.999999	1195	-0.20598	4	0.999999	1609	0.1275
WDR82	4	0.917484	109	0.25191	4	0.999999	2567	0.064223	4	0.999999	848	0.2969	4	0.999993	1366	0.46427	4	0.999999	2445	0.010387	4	0.999987	1465	0.34118	4	0.999999	3577	-0.42467	4	0.888885	648	0.70408
ZNF629	4	0.962527	940	0.1895	4	0.999999	2568	0.0019119	4	0.999999	2403	0.099867	4	0.999993	1799	0.34315	4	0.999999	1588	0.2341	4	0.999987	4727	-0.25179	4	0.999999	987	0.31873	4	0.999999	2869	0.0041271
TPT1	4	0.959475	627	0.10967	4	0.999999	2569	-0.054957	4	0.999999	3254	0.098212	4	0.999993	2724	0.17243	4	0.999999	3659	-0.19138	4	0.999987	3401	0.13449	4	0.999999	3645	-0.029312	4	0.999999	4638	-0.36711
PSMB7	4	0.999999	4221	-0.24384	4	0.999999	2570	0.081301	4	0.999999	4622	-0.36032	4	0.999993	588	0.35061	4	0.999999	4851	-0.69475	4	0.224055	274	0.80385	4	0.999999	5001	-1.529	4	0.005759	202	1.4828
RNF8	4	0.959475	708	0.059159	4	0.999999	2571	0.14678	4	0.999999	835	0.018393	4	0.999993	3495	0.01379	4	0.999999	3845	0.16769	4	0.999987	3929	0.046875	4	0.999999	528	0.17586	4	0.999999	4064	-0.14733
GTF2F1	4	0.975276	1206	0.11834	4	0.999999	2572	0.044705	4	0.999999	4206	-0.034173	4	0.999993	858	0.3256	4	0.96822	883	0.0019041	4	0.999987	811	0.021774	4	0.999999	854	0.36781	4	0.999999	4511	-0.70451
BOP1	4	0.999999	2267	-0.059238	4	0.999999	2573	-0.05533	4	0.999999	1930	0.074778	4	0.999993	3679	-0.12703	4	0.999999	1940	-0.39512	4	0.999987	899	0.25145	4	0.999999	2996	0.12796	4	0.999999	4999	-0.62274
DNAJB6	4	0.996455	1681	0.16432	4	0.999999	2574	-0.082421	4	0.999999	3309	0.16844	4	0.999993	1834	-0.067053	4	0.666997	45	0.58059	4	0.999987	3391	-0.3514	4	0.999999	1570	0.37276	4	0.999999	4400	-0.4267
NONO	4	0.999999	4412	-0.14286	4	0.999999	2575	0.076617	4	0.999999	4750	-0.31748	4	0.999993	1126	0.38092	4	0.999999	2367	0.24057	4	0.999987	3596	-0.12163	4	0.999999	3015	-0.11753	4	0.999999	2241	0.19621
CLPTM1	4	0.959475	875	-0.062262	4	0.999999	2576	-0.099538	4	0.999999	3984	-0.041522	4	0.999993	2481	-0.16267	4	0.999999	2908	0.073044	4	0.999987	3068	-0.21295	4	0.999999	3025	0.11813	4	0.999999	3705	-0.10615
CEP97	4	0.999999	3592	-0.010127	4	0.999999	2577	-0.1393	4	0.999999	3494	-0.037411	4	0.999993	4443	-0.23204	4	0.957098	805	0.17338	4	0.999987	1745	-0.048907	4	0.979038	428	0.3014	4	0.999999	4083	-0.2772
PRKAR1A	4	0.999999	2597	-0.10838	4	0.999999	2578	0.14203	4	0.999999	2953	0.050007	4	0.999993	4244	-0.078433	4	0.999999	3277	-0.12301	4	0.999987	675	0.096422	4	0.999999	3217	-0.048123	4	0.999999	1695	0.31278
SYNC	4	0.999999	4064	-0.18907	4	0.999999	2579	0.0036589	4	0.999999	4115	-0.18173	4	0.999993	2662	0.015632	4	0.999999	2305	0.085929	4	0.999987	4413	-0.27311	4	0.999999	1807	0.28405	4	0.999999	3097	-0.33269
SREK1	4	0.999999	3059	-0.14176	4	0.999999	2580	0.136	4	0.999999	2737	-0.15155	4	0.999993	2164	0.19823	4	0.999999	3979	-0.17054	4	0.999987	3881	-0.037212	4	0.999999	1310	-0.054583	4	0.999999	4058	-0.2063
POLR2J3	4	0.999999	4885	-0.27422	4	0.999999	2581	0.061586	4	0.999999	3655	-0.08199	4	0.999993	990	0.22051	4	0.999999	2229	-0.56085	4	0.383624	313	1.0451	4	0.999999	4912	-1.9605	4	0.065624	367	1.938
RPL36A	4	0.999999	4155	-0.036114	4	0.999999	2582	-0.050389	4	0.999999	2772	-0.021005	4	0.999993	3582	-0.061778	4	0.999999	1745	-0.019303	4	0.999987	2991	-0.099301	4	0.999999	950	0.06955	4	0.999999	1557	-0.13102
SLC4A1AP	4	0.999999	4640	-0.065862	4	0.999999	2583	0.072489	4	0.999999	2638	-0.024243	4	0.999993	2619	-0.21254	4	0.972467	1058	-0.174	4	0.999987	842	0.19547	4	0.999999	1602	0.1052	4	0.999999	3017	-0.15285
FSCN2	4	0.957682	560	0.05455	4	0.999999	2584	0.022448	4	0.999999	3174	-0.21389	4	0.999993	508	0.45949	4	0.999999	2611	-0.39747	4	0.999987	668	0.49256	4	0.999999	3401	-0.24406	4	0.999999	1691	0.30656
LRWD1	4	0.999999	1711	0.12856	4	0.999999	2585	0.057157	4	0.988703	370	0.22511	4	0.999993	1335	-0.12382	4	0.999999	4253	-0.14444	4	0.999987	2924	0.014422	4	0.999999	2018	0.099201	4	0.999999	2549	0.099115
POLR2J2	4	0.959475	742	0.16863	4	0.999999	2586	-0.094783	4	0.999999	3593	0.076129	4	0.999993	4206	-0.22248	4	0.97899	1168	-0.05131	4	0.999987	779	0.32795	4	0.999999	2537	0.13802	4	0.999999	3209	-0.090033
DMRTA2	4	0.963043	952	0.18857	4	0.999999	2587	-0.056264	4	0.988703	420	0.032646	4	0.999993	447	0.23821	4	0.999999	4214	-0.047817	4	0.999987	2245	0.24193	4	0.999999	905	0.033267	4	0.999999	1140	-0.079834
NDUFB4	4	0.999999	2907	0.01875	4	0.999999	2588	-0.19171	4	0.999999	3245	-0.26372	4	0.999993	325	0.18631	4	0.999999	4331	-0.12045	4	0.999987	3592	-0.082124	4	0.999999	3487	-0.055363	4	0.999999	4027	-0.015385
EML6	4	0.999999	4985	-0.32993	4	0.999999	2589	0.18358	4	0.999999	2245	-0.072924	4	0.999993	3223	-0.084036	4	0.999999	4741	-0.63277	4	0.999987	1361	0.46772	4	0.999999	968	0.10001	4	0.999999	2589	-0.26136
TSPYL1	4	0.999999	4506	-0.093175	4	0.999999	2590	-0.080913	4	0.999999	3589	-0.11472	4	0.999993	3453	-0.10868	4	0.999999	2882	0.013358	4	0.999987	2816	-0.33116	4	0.999999	822	0.065999	4	0.999999	4150	-0.44954
PHLDB1	4	0.999999	2560	0.080686	4	0.999999	2591	-0.094406	4	0.999999	1546	0.047906	4	0.999993	3668	-0.14277	4	0.999999	2269	0.040761	4	0.999987	2613	-0.087949	4	0.923756	224	0.45443	4	0.999999	5032	-0.83566
SRSF1	4	0.971146	1135	0.033903	4	0.999999	2592	-0.30671	4	0.999999	3384	-0.3735	4	0.999993	1096	0.086684	4	0.999999	4835	-0.64509	4	0.999987	1406	0.0040464	4	0.999999	4830	-1.4906	4	0.061188	364	1.6728
CTXN1	4	0.999999	4527	-0.13698	4	0.999999	2593	0.016456	4	0.999999	4864	-0.69211	4	0.999993	247	0.59937	4	0.999999	2606	-0.22766	4	0.999987	2077	-0.33288	4	0.999999	3996	-0.14769	4	0.999999	3545	-0.54771
INTS13	4	0.86173	48	0.30342	4	0.999999	2594	-0.38997	4	0.999999	3739	0.054277	4	0.999993	4339	-0.11198	4	0.985209	1294	0.36564	4	0.999987	4633	-0.29288	4	0.999999	1629	0.26834	4	0.999999	4291	-0.055818
NDUFB9	4	0.999999	2812	-0.10546	4	0.999999	2595	-0.13707	4	0.999999	1402	0.043819	4	0.999993	4014	-0.24267	4	0.999999	4888	-0.72166	4	0.560919	372	0.63264	4	0.999999	4325	-0.29218	4	0.999999	1889	-0.0056429
SNRNP70	4	0.999999	3035	0.053024	4	0.999999	2596	0.017597	4	0.999999	4781	-0.29908	4	0.999993	1502	0.51915	4	0.999999	4762	-0.38419	4	0.877909	545	0.6508	4	0.999999	4868	-1.6439	4	0.027173	315	2.2936
RBBP7	4	0.999999	4516	-0.033775	4	0.999999	2597	0.18688	4	0.997981	703	0.23315	4	0.999993	3899	-0.011481	4	0.999999	4183	-0.30531	4	0.999987	962	0.42078	4	0.999999	2576	0.16904	4	0.999999	1575	0.16139
VPS36	4	0.999999	4732	-0.14361	4	0.999999	2598	-0.15894	4	0.999999	4061	-0.0035928	4	0.999993	4661	-0.25828	4	0.999999	3486	0.059243	4	0.999987	4535	-0.039331	4	0.999999	1156	0.16079	4	0.999999	3367	-0.086675
RBM10	4	0.999999	2470	0.12124	4	0.999999	2599	0.059996	4	0.999999	3416	0.049031	4	0.999993	3395	0.012344	4	0.999999	2209	0.37374	4	0.999987	4771	-0.5799	4	0.999999	2231	0.10086	4	0.999999	3232	-0.056906
NCAPH	4	0.999999	1832	0.020293	4	0.999999	2600	-0.11934	4	0.999999	3227	-0.010359	4	0.999993	1661	0.17814	4	0.999999	4445	-0.54765	4	0.069635	196	1.1231	4	0.999999	3712	-0.45759	4	0.047066	339	1.2485
WNK4	4	0.999999	1927	0.077685	4	0.999999	2601	0.12609	4	0.999999	3839	-0.088051	4	0.999993	610	0.48014	4	0.999999	3846	-0.16588	4	0.999987	2465	0.28126	4	0.999999	4234	-0.14204	4	0.999999	1227	0.43518
MCM2	4	0.999999	4163	-0.19582	4	0.999999	2602	0.10399	4	0.997981	675	0.22932	4	0.999993	4566	-0.39684	4	0.999999	4408	-0.25318	4	0.999987	2141	0.034465	4	0.999999	3125	0.02638	4	0.999999	2457	-0.10538
TIMM17A	4	0.999999	4473	-0.187	4	0.999999	2603	-0.049012	4	0.999999	4369	-0.098467	4	0.999993	4845	-0.32286	4	0.999999	2345	-0.23502	4	0.999987	2103	-0.10838	4	0.999999	3628	-0.017949	4	0.999999	4690	-0.53619
CEP295	4	0.999999	4419	-0.14404	4	0.999999	2604	0.046363	4	0.999999	3322	-0.20756	4	0.999993	1039	0.43802	4	0.92219	262	0.10144	4	0.999987	1114	0.049002	4	0.999999	4377	-0.24167	4	0.999999	1019	0.38358
NDUFAF4	4	0.999999	2352	-0.0088868	4	0.999999	2605	-0.11231	4	0.999999	2030	0.080168	4	0.999993	4902	-0.373	4	0.972941	1155	0.36948	4	0.999987	4008	-0.15397	4	0.999999	3128	0.063821	4	0.999999	3114	-0.34116
PELP1	4	0.999999	2509	0.030552	4	0.999999	2606	0.027997	4	0.999999	2651	0.11153	4	0.999993	2836	-0.050608	4	0.999999	3423	0.12874	4	0.999987	4374	-0.15301	4	0.999999	1045	0.20841	4	0.999999	1326	0.16728
CAST	4	0.959475	828	0.2083	4	0.999999	2607	-0.19466	4	0.999999	1497	0.11577	4	0.999993	2011	0.11155	4	0.991993	1444	-0.1419	4	0.999987	1660	0.35224	4	0.999999	920	0.19398	4	0.999999	3160	0.023848
DDX42	4	0.959475	843	0.094529	4	0.999999	2608	-0.11197	4	0.999999	2175	0.013282	4	0.999993	3040	0.21906	4	0.999999	1985	0.0035036	4	0.999987	2705	0.20449	4	0.999999	3521	-0.35709	4	0.999999	1527	0.34379
ITPK1	4	0.994653	1618	0.13288	4	0.999999	2609	-0.16242	4	0.999999	4123	0.045685	4	0.999993	3990	-0.10583	4	0.69674	57	0.55592	4	0.999987	5010	-0.67228	4	0.999999	3078	0.09363	4	0.999999	4452	-0.29398
NUBPL	4	0.999999	2035	-0.0068889	4	0.999999	2610	0.1245	4	0.999999	1925	0.093804	4	0.999993	4433	-0.18784	4	0.972467	1113	0.21302	4	0.999987	1750	0.028394	4	0.999999	2036	0.22096	4	0.999999	4029	-0.18295
DDX19A	4	0.999999	2610	0.045056	4	0.999999	2611	0.13616	4	0.999999	2707	-0.091409	4	0.999993	874	0.24392	4	0.999999	2660	0.049512	4	0.999987	879	0.29926	4	0.999999	2752	0.035421	4	0.999999	2095	0.14352
KLF1	4	0.975276	1176	-0.12536	4	0.999999	2612	0.045463	4	0.999999	1368	0.033592	4	0.999993	1385	0.047718	4	0.999999	2759	0.32952	4	0.999987	4544	-0.79408	4	0.999999	572	0.21664	4	0.999999	3476	-0.053213
ZNF541	4	0.994653	1615	-0.34071	4	0.999999	2613	-0.071273	4	0.999999	2893	-0.277	4	0.999993	1525	-0.098048	4	0.999999	1789	-1.3038	3	0.999987	4392	-0.32586	4	0.999999	704	-0.62787	4	0.999999	3917	-0.99473
ISCA1	4	0.917484	122	0.27132	4	0.999999	2614	-0.027951	4	0.999999	2280	-0.11288	4	0.999993	256	0.46863	4	0.999999	3306	-0.12035	4	0.999987	706	0.17862	4	0.999999	3077	-0.20546	4	0.801421	611	0.3835
TAF1C	4	0.929195	439	0.095953	4	0.999999	2615	-0.0088431	4	0.859557	46	0.34567	4	0.999993	3619	-0.3058	4	0.95561	700	0.13089	4	0.999987	2483	-0.16438	4	0.999999	1661	0.05996	4	0.999999	2984	0.028929
DNM1L	4	0.999999	3307	-0.027132	4	0.999999	2616	0.031588	4	0.999999	2918	0.15945	4	0.999993	4982	-0.32856	4	0.999999	3198	-0.012238	4	0.999987	3066	-0.077318	4	0.999999	1498	0.19999	4	0.999999	3104	-0.2373
PSMB1	4	0.917484	187	0.17644	4	0.999999	2617	-0.14448	4	0.999999	3746	-0.10708	4	0.999993	3865	0.13887	4	0.999999	4535	-0.26257	4	0.913566	592	0.42669	4	0.999999	4866	-1.5876	4	0.007299	215	1.8
MRPL46	4	0.999999	4692	-0.14231	4	0.999999	2618	-0.042206	4	0.999999	2982	-0.19215	4	0.999993	1624	0.1463	4	0.963215	826	0.23852	4	0.999987	3939	-0.39469	4	0.999999	4239	-0.35092	4	0.999999	2764	0.25888
NFRKB	4	0.999999	2458	-0.067746	4	0.999999	2619	0.080852	4	0.999999	1165	-0.018952	4	0.999993	1969	0.25397	4	0.999999	1995	0.12031	4	0.999987	4588	-0.27135	4	0.999999	1973	0.12022	4	0.999999	3979	-0.025738
LIN37	4	0.999999	4417	-0.081588	4	0.999999	2620	0.10588	4	0.999999	2513	0.074845	4	0.999993	3434	-0.12839	4	0.96822	892	0.16513	4	0.999987	2846	0.064085	4	0.999999	2110	0.11702	4	0.999999	2393	0.21115
DNAJC13	4	0.999999	2735	0.099099	4	0.999999	2621	0.085995	4	0.999999	2916	-0.067763	4	0.999993	627	0.283	4	0.985209	1299	0.38451	4	0.999987	4457	-0.32472	4	0.999999	3639	-0.078843	4	0.999999	1610	0.61423
ITIH4	4	0.923011	228	0.23794	4	0.999999	2622	-0.040442	4	0.999999	1209	0.018863	4	0.999993	480	0.063283	4	0.92219	274	0.033563	4	0.999987	969	0.12062	4	0.999999	3416	0.068555	4	0.999999	3627	-0.076187
SH3BP1	4	0.975276	1216	0.078282	4	0.999999	2623	-0.0022287	4	0.999999	4238	-0.11841	4	0.999993	1945	0.2283	4	0.999999	1655	0.13305	4	0.999987	3174	-0.16726	4	0.999999	1424	0.10986	4	0.999999	2292	-0.11482
DMAP1	4	0.999999	3157	0.14625	4	0.999999	2624	0.054956	4	0.999999	1573	0.16598	4	0.999993	2385	0.23887	4	0.999999	3005	0.064311	4	0.999987	3056	0.11508	4	0.999999	2415	0.033757	4	0.999999	1340	0.29907
EZR	4	0.975276	1199	-0.094296	4	0.999999	2625	0.0065442	4	0.999999	4084	-0.23069	4	0.999993	2848	-0.17939	4	0.999999	4295	-0.35562	4	0.999987	2501	0.16885	4	0.999999	2695	0.058785	4	0.999999	4594	-0.26
TRAPPC3	4	0.996455	1663	0.16479	4	0.999999	2626	-0.13258	4	0.988703	408	0.29672	4	0.999993	4984	-0.46364	4	0.997137	1498	0.30673	4	0.999987	4100	-0.19798	4	0.999999	775	0.057266	4	0.999999	1763	0.18489
KRTAP19-8	4	0.999999	2475	0.031543	4	0.999999	2627	-0.11027	4	0.999999	772	0.13712	4	0.999993	2579	-0.26046	4	0.999999	2228	0.052959	4	0.999987	2984	0.17824	4	0.999999	3063	0.1242	4	0.999999	3696	-0.11126
HMBS	4	0.999999	4275	0.013577	4	0.999999	2628	-0.14276	4	0.999999	3628	-0.14272	4	0.999993	2455	0.086627	4	0.999999	3633	-0.30343	4	0.999987	2048	0.095669	4	0.982226	435	0.12574	4	0.999999	2824	-0.11186
RPP21	4	0.923011	270	0.17703	4	0.999999	2629	-0.14395	4	0.999999	1670	-0.12558	4	0.999993	495	0.24924	4	0.999999	3521	-0.48955	4	0.999987	1431	0.26301	4	0.999999	1418	-0.38092	4	0.999999	3338	-0.086508
UCN	4	0.999999	2887	-0.021492	4	0.999999	2630	-0.0036988	4	0.999999	1287	0.054273	4	0.999993	1273	0.24171	4	0.999999	3361	0.144	4	0.999987	2810	0.12167	4	0.999999	2061	0.062443	4	0.999999	2345	0.022199
UBE2J2	4	0.999999	4111	-0.10359	4	0.999999	2631	-0.17798	4	0.999999	4538	-0.17081	4	0.999993	2823	-0.23234	4	0.999999	4108	-0.23863	4	0.999987	2039	0.08679	4	0.999999	3160	0.082536	4	0.999999	4822	-0.44166
TRAPPC1	4	0.999999	2531	0.0061809	4	0.999999	2632	0.0392	4	0.934439	197	0.29298	4	0.999993	5031	-0.5234	4	0.941579	342	-0.32496	4	0.999987	870	0.32147	4	0.999999	595	0.11769	4	0.999999	891	-0.037769
MRPL13	4	0.999999	3642	-0.099974	4	0.999999	2633	-0.10848	4	0.999999	1254	0.071829	4	0.999993	3024	-0.24766	4	0.999999	4584	-0.26599	4	0.999987	2676	0.21354	4	0.999999	1772	0.040816	4	0.999999	3277	0.05571
BRIP1	4	0.999999	1806	-0.069072	4	0.999999	2634	-0.017433	4	0.997981	663	0.0067245	4	0.999993	3664	-0.11457	4	0.972467	1038	0.2251	4	0.999987	4638	-0.37813	4	0.999999	2819	-0.026118	4	0.999999	2298	0.13547
CNN2	4	0.999999	4143	-0.13475	4	0.999999	2635	0.067001	4	0.999999	1908	-0.010302	4	0.999993	4696	-0.30923	4	0.999999	2386	-0.68267	4	0.999987	679	0.47085	4	0.999999	2603	0.14858	4	0.999999	4878	-0.73233
CLPX	4	0.923011	220	0.21509	4	0.999999	2636	-0.27745	4	0.999999	1272	0.13313	4	0.999993	4243	-0.18479	4	0.903375	247	0.3028	4	0.999987	4731	-0.27309	4	0.999999	2237	0.026612	4	0.999999	3954	-0.037232
GOLGA2	4	0.965833	1067	-0.060012	4	0.999999	2637	0.14158	4	0.999999	4371	-0.11418	4	0.999993	900	0.62624	4	0.999999	4033	-0.047944	4	0.999987	2299	0.3522	4	0.999999	2964	-0.18209	4	0.9794	688	0.6776
CIZ1	4	0.999999	2403	7.5015e-05	4	0.999999	2638	-0.056806	4	0.999999	2919	-0.11762	4	0.999993	810	0.17864	4	0.999999	2196	-0.067929	4	0.999987	2772	0.15783	4	0.999999	1739	-0.10659	4	0.999999	1368	0.18039
CSTF2	4	0.999999	2086	0.079348	4	0.999999	2639	-0.061054	4	0.999999	2363	-0.093454	4	0.999993	2118	0.089861	4	0.999999	1734	0.15099	4	0.999987	2355	-0.29188	4	0.999999	652	0.30054	4	0.999999	4367	-0.35026
NDUFB5	4	0.982616	1371	0.042095	4	0.999999	2640	0.031141	4	0.997981	589	0.24404	4	0.999993	4810	-0.26069	4	0.985209	1391	0.23731	4	0.999987	2414	-0.025271	4	0.999999	1185	-0.16324	4	0.999999	2387	0.09659
KRT10	4	0.999999	2845	-0.0050409	4	0.999999	2641	0.1376	4	0.999999	2327	-0.057823	4	0.999993	2247	0.1406	4	0.999999	4268	-0.35358	4	0.934072	608	0.52126	4	0.999999	4049	-0.23482	4	0.999999	1115	0.13149
RRP15	4	0.999999	2153	0.021884	4	0.999999	2642	-0.24931	4	0.999999	1773	0.070231	4	0.999993	3994	-0.24745	4	0.999999	1568	0.086638	4	0.999987	3059	-0.3449	4	0.999999	1747	-0.1337	4	0.999999	3673	-0.19037
PRIM1	4	0.999999	2666	2.6208e-05	4	0.999999	2643	-0.016236	4	0.999999	1571	-0.065993	4	0.999993	3514	-0.096097	4	0.999999	4079	-0.045231	4	0.999987	3777	-0.20654	4	0.999999	4021	-0.090754	4	0.999999	3865	-0.21463
OR10C1	4	0.999999	3032	0.028331	4	0.999999	2644	-0.11901	4	0.999999	3388	0.00018437	4	0.999993	3420	-0.14845	4	0.972467	1112	0.1322	4	0.999987	2609	0.03864	4	0.923756	242	0.43767	4	0.999999	4579	-0.42047
EEF1B2	4	0.999999	3358	-0.10719	4	0.999999	2645	0.22574	4	0.997386	495	-0.12327	4	0.999993	881	0.22784	4	0.972467	909	-0.12928	4	0.999987	720	0.30121	4	0.999999	1183	-0.13024	4	0.999999	1151	0.42979
STAB1	4	0.994653	1613	0.12079	4	0.999999	2646	-0.19588	4	0.886929	128	0.32406	4	0.999993	4063	-0.3461	4	0.999999	2200	-0.07379	4	0.999987	1918	0.22645	4	0.999999	3406	0.1136	4	0.999999	3115	0.15034
ME2	4	0.990013	1519	0.02764	4	0.999999	2647	-0.024887	4	0.999999	2405	0.010023	4	0.999993	3250	-0.18771	4	0.941579	448	0.35451	4	0.999987	4036	-0.36945	4	0.923756	231	0.36914	4	0.999999	4689	-0.37151
ASH1L	4	0.999999	2220	0.10277	4	0.999999	2648	0.097585	4	0.999999	2324	0.060499	4	0.999993	2643	0.019923	4	0.888355	192	0.49425	4	0.999987	3873	-0.30013	4	0.999999	2260	0.19331	4	0.999999	2958	-0.074859
NFKBIE	4	0.990013	1472	0.1899	4	0.999999	2649	-0.010626	4	0.999999	1022	0.20959	4	0.999993	3159	-0.002902	4	0.999999	2000	-0.047668	4	0.999987	2218	-0.0608	4	0.999999	1778	-0.078282	4	0.999999	922	0.20685
MED19	4	0.999999	3340	-0.14636	4	0.999999	2650	-0.40786	4	0.999999	4153	-0.30246	4	0.999993	4263	-0.22702	4	0.999999	4418	-0.075389	4	0.999987	4742	-0.50785	4	0.999999	1021	0.010829	4	0.999999	4928	-1.0121
DRAP1	4	0.999999	4338	-0.1315	4	0.999999	2651	0.17459	4	0.999999	3010	0.084912	4	0.999993	1971	0.22834	4	0.999999	1592	0.17394	4	0.999987	4286	-0.40905	4	0.999999	2234	0.2812	4	0.999999	4407	-0.60506
DTD2	4	0.996455	1682	0.19125	4	0.999999	2652	0.029857	4	0.999999	1632	-0.040168	4	0.999993	544	0.3663	4	0.999999	2142	0.15386	4	0.999987	4074	-0.046613	4	0.999999	1018	0.0022424	4	0.999999	818	0.4585
PTRH1	4	0.999999	4139	-0.078093	4	0.999999	2653	0.053754	4	0.999999	1969	0.037487	4	0.999993	3915	-0.11818	4	0.927494	309	0.53418	4	0.999987	4291	-0.6079	4	0.999999	3741	0.045841	4	0.999999	1906	0.059466
CPEB2	4	0.999999	2416	-0.10958	4	0.999999	2654	0.12648	4	0.999999	3335	-0.03483	4	0.999993	4335	-0.12116	4	0.999999	1643	-0.085796	4	0.999987	1517	0.088008	4	0.922337	147	0.45628	4	0.999999	4951	-0.49573
TXNRD2	4	0.999999	3932	-0.095694	4	0.999999	2655	-0.052018	4	0.999999	1527	0.073083	4	0.999993	2387	-0.05086	4	0.972467	1118	0.1106	4	0.999987	2341	-0.098649	4	0.999999	3603	-0.0001884	4	0.999999	3235	-0.07353
CCDC96	4	0.999999	2569	0.1943	4	0.999999	2656	-0.1491	4	0.999999	894	0.11776	4	0.999993	2767	-0.53149	4	0.999999	2201	-0.14185	4	0.999987	1452	0.20544	4	0.999999	896	0.50696	4	0.999999	4509	-0.24547
RPS19	4	0.923011	292	0.10313	4	0.999999	2657	-0.36566	4	0.999999	1916	-0.19281	4	0.999993	1355	0.2146	4	0.985209	1358	0.017481	4	0.868657	529	0.2819	4	0.999999	4503	-1.6531	4	0.003124	119	2.5784
SASS6	4	0.982258	1340	0.077926	4	0.999999	2658	-0.11075	4	0.999999	3637	-0.082561	4	0.999993	421	0.40928	4	0.999999	4582	-0.40971	4	0.087319	213	0.75113	4	0.999999	3515	-0.45237	4	0.013097	267	1.4458
GAB2	4	0.999999	4508	-0.1061	4	0.999999	2659	-0.12425	4	0.999999	3909	-0.055165	4	0.999993	2217	0.097163	4	0.999999	4316	-0.14951	4	0.999987	4143	-0.072303	4	0.999999	4206	-0.056455	4	0.999999	1990	0.027903
ARNTL2	4	0.990013	1470	0.1775	4	0.999999	2660	0.030717	4	0.96417	267	0.33598	4	0.999993	4940	-0.38948	4	0.766427	91	0.58297	4	0.999987	1957	-0.25719	4	0.999999	1663	0.3188	4	0.999999	1544	0.11074
UBC	4	0.990013	1514	0.030258	4	0.999999	2661	-0.030311	4	0.997981	545	0.15552	4	0.999993	4629	-0.39994	4	0.96669	842	0.10143	4	0.999987	1786	-0.20597	4	0.999999	1107	0.25375	4	0.999999	4626	-0.21534
H3C4	4	0.999999	1938	-0.18131	4	0.999999	2662	0.06243	4	0.992653	440	0.17788	4	0.999993	3655	-0.33128	4	0.999999	1619	0.065557	4	0.999987	4492	-0.57159	4	0.999999	2682	0.062219	4	0.999999	3505	-0.20422
IRF2BP2	4	0.999999	3292	-0.012575	4	0.999999	2663	0.068067	4	0.999999	4705	-0.21537	4	0.999993	1993	0.26578	4	0.999999	3655	-0.51824	4	0.700547	431	0.68716	4	0.959738	364	0.16318	4	0.999999	3661	-0.15043
SMNDC1	4	0.994653	1639	-0.071716	4	0.999999	2664	0.12635	4	0.999999	3106	0.010997	4	0.999993	1592	0.093787	4	0.999999	4102	-0.3497	4	0.999987	751	0.44576	4	0.999999	3803	-0.41501	4	0.155209	443	0.96981
ZNF335	4	0.999999	4094	-0.08124	4	0.999999	2665	0.10944	4	0.999999	1637	0.13196	4	0.999993	3149	-0.070445	4	0.999999	3102	-0.045576	4	0.999987	2497	-0.10142	4	0.999999	3875	-0.59238	4	0.575531	556	1.464
ITGA4	4	0.999999	2114	0.0088149	4	0.999999	2666	0.012681	4	0.999999	1351	0.030761	4	0.999993	2576	-0.043729	4	0.985209	1340	0.18851	4	0.999987	2277	0.082633	4	0.999999	2022	0.094553	4	0.999999	1985	0.099534
KATNB1	4	0.999999	3852	-0.10426	4	0.999999	2667	0.079149	4	0.999999	2800	0.14493	4	0.999993	4632	-0.20455	4	0.999999	2802	0.31752	4	0.999987	5033	-0.6236	4	0.999999	4229	-0.24165	4	0.999999	1995	0.13605
SLC33A1	4	0.999999	4352	-0.12063	4	0.999999	2668	-0.33344	4	0.999999	4761	-0.25211	4	0.999993	4665	-0.35939	4	0.999999	4028	-0.14183	4	0.999987	2669	-0.052914	4	0.999999	2224	-0.073403	4	0.999999	4849	-0.49986
ACAD9	4	0.990013	1542	-0.097057	4	0.999999	2669	-0.080786	4	0.934439	214	0.33423	4	0.999993	4995	-0.75638	4	0.68255	52	0.49231	4	0.999987	4945	-0.39272	4	0.959738	393	0.37575	4	0.999999	4781	-0.43098
OR4D1	4	0.999999	2723	-0.013252	4	0.999999	2670	0.022683	4	0.999999	1252	0.090135	4	0.999993	3858	-0.098742	4	0.999999	2091	-0.19905	4	0.999987	1285	0.34727	4	0.999999	3425	-0.078892	4	0.999999	1836	0.18315
HSD11B1L	4	0.999999	4263	0.025777	4	0.999999	2671	0.037398	4	0.999999	2058	-0.062747	4	0.999993	1320	0.08053	4	0.96669	835	0.38873	4	0.999987	5036	-0.66217	4	0.999999	3745	-0.063019	4	0.999999	1774	0.023168
CNOT3	4	0.999999	4132	-0.20065	4	0.999999	2672	0.063468	4	0.999999	1982	-0.21529	4	0.999993	1324	0.28378	4	0.999999	4469	-0.36343	4	0.054591	182	0.83318	4	0.999999	4909	-1.0583	4	0.005262	190	1.4717
TBATA	4	0.971079	1118	0.11489	4	0.999999	2673	0.06285	4	0.999999	3588	-0.035472	4	0.999993	2679	0.13386	4	0.999999	3877	0.046852	4	0.999987	2921	-0.067982	4	0.999999	2195	0.046787	4	0.999999	3089	-0.048021
WIPF3	4	0.999999	4314	-0.23248	4	0.999999	2674	-0.034706	4	0.999999	836	-0.14588	4	0.999993	1973	0.083106	4	0.999999	3376	-0.28397	4	0.999987	1593	0.3134	4	0.999999	1449	-0.13612	4	0.999999	2223	0.26889
VPS4B	4	0.999999	4744	-0.21403	4	0.999999	2675	-0.049302	4	0.999999	1865	0.076961	4	0.999993	4841	-0.41769	4	0.999999	2411	0.17659	4	0.999987	4486	-0.38228	4	0.999999	957	0.1578	4	0.999999	3991	-0.38622
CENPM	4	0.999999	3740	-0.069265	4	0.999999	2676	0.068232	4	0.999999	4865	-0.22432	4	0.999993	598	0.44855	4	0.999999	4980	-0.77487	4	0.030764	154	1.0701	4	0.999999	4775	-1.4527	4	0.003519	127	2.3677
ZNF720	4	0.917484	108	0.35411	4	0.999999	2677	-0.16822	4	0.999999	1731	0.12436	4	0.999993	3126	0.096223	4	0.999999	1978	-0.013048	4	0.999987	1073	0.42868	4	0.959738	397	0.55101	4	0.999999	1700	0.036973
GTF2H4	4	0.999999	4301	-0.12467	4	0.999999	2678	-0.00066261	4	0.999999	2338	-0.23576	4	0.999993	2966	0.087568	4	0.985209	1332	0.013294	4	0.999987	1844	0.027688	4	0.999999	2580	-0.082245	4	0.999999	3832	-0.15767
CENPP	4	0.999999	4017	-0.023452	4	0.999999	2679	0.077597	4	0.999999	3870	0.048983	4	0.999993	2651	-0.031633	4	0.941579	520	0.48406	4	0.999987	4452	-0.35434	4	0.999999	1927	0.35779	4	0.999999	4158	-0.19437
CYP27B1	4	0.978253	1236	0.16058	4	0.999999	2680	0.01427	4	0.999999	1269	0.035747	4	0.999993	1640	-0.054643	4	0.991993	1454	0.20188	4	0.999987	3606	-0.25471	4	0.999999	1593	0.099859	4	0.999999	2806	-0.030446
CDC23	4	0.978253	1305	0.17467	4	0.999999	2681	0.18214	4	0.999999	914	0.14438	4	0.999993	445	0.41972	4	0.999999	2093	-0.0090373	4	0.507614	355	0.82503	4	0.999999	632	-0.65062	4	0.005086	182	2.0905
IFT57	4	0.959475	726	0.19284	4	0.999999	2682	-0.43411	4	0.999999	4391	-0.18441	4	0.999993	2825	-0.37554	4	0.999999	4703	-0.21564	4	0.999987	2424	0.093027	4	0.999999	4053	-0.066673	4	0.999999	3344	-0.064452
RAB6A	4	0.999999	3747	-0.016516	4	0.999999	2683	0.061462	4	0.999999	1725	0.18	4	0.999993	2806	-0.048464	4	0.999999	1773	-0.048208	4	0.999987	1330	0.21854	4	0.999999	3685	-0.025978	4	0.999999	1164	0.52044
AK4	4	0.999999	2451	-0.015514	4	0.999999	2684	0.096766	4	0.999999	3836	-0.1264	4	0.999993	2487	0.27219	4	0.999999	2974	-0.22853	4	0.999987	1824	0.33794	4	0.999999	3419	-0.037239	4	0.999999	2551	0.20704
CTAGE1	4	0.999999	2097	-0.029755	4	0.999999	2685	-0.056512	4	0.999999	1450	0.045906	4	0.999993	1236	0.020365	4	0.999999	2241	0.22023	4	0.999987	4862	-0.23278	4	0.979038	420	0.22668	4	0.999999	4553	-0.41691
CCDC47	4	0.86173	67	0.21293	4	0.999999	2686	0.062508	4	0.999999	768	0.027475	4	0.999993	2231	0.26588	4	0.999999	1709	0.043813	4	0.999987	1993	0.29675	4	0.999999	1803	-0.014575	4	0.999999	2334	0.25093
DNM2	4	0.999999	3012	-0.010651	4	0.999999	2687	-0.068896	4	0.999999	1037	0.12857	4	0.999993	2633	-0.32632	4	0.999946	1552	0.16992	4	0.999987	3415	0.098756	4	0.999999	4431	-0.53105	4	0.005357	195	1.573
BUD23	4	0.999999	3439	-0.0032261	4	0.999999	2688	-0.17926	4	0.999999	3022	0.010213	4	0.999993	4378	-0.15334	4	0.972467	1019	0.068649	4	0.999987	1273	0.13028	4	0.999999	4490	-0.41694	4	0.00875	228	1.2705
H3C2	4	0.959475	752	0.25407	4	0.999999	2689	0.0096028	4	0.934439	168	0.20515	4	0.999993	4228	-0.050424	4	0.972467	1046	0.32406	4	0.999987	3987	-0.22662	4	0.973753	413	0.41588	4	0.999999	4621	-0.5269
DNLZ	4	0.999999	4780	-0.1279	4	0.999999	2690	0.11194	4	0.999999	4660	-0.21338	4	0.999993	769	0.23056	4	0.999999	4174	-0.39051	4	0.925488	603	0.39142	4	0.999999	1671	-0.077058	4	0.999999	3318	-0.17863
CSNK1D	4	0.999999	3913	-0.10343	4	0.999999	2691	0.052719	4	0.60363	14	0.41859	4	0.999993	2704	-0.22697	4	0.999999	2719	0.087514	4	0.999987	2034	0.022429	4	0.999999	3766	-0.042978	4	0.999999	1352	0.33404
JUN	4	0.923011	240	0.27354	4	0.999999	2692	0.074258	4	0.993171	468	0.22256	4	0.999993	2259	0.14005	4	0.999999	1557	-0.059198	4	0.999987	2732	0.15052	4	0.999999	2475	0.33496	4	0.999999	3930	-0.20169
RPS25	4	0.999999	4031	-0.060892	4	0.999999	2693	0.18485	4	0.999999	3927	0.037769	4	0.999993	2681	0.11755	4	0.999999	4470	-0.32352	4	0.999987	1228	0.38781	4	0.999999	3690	-0.55051	4	0.809764	615	0.85005
RNF20	4	0.999999	3199	0.040327	4	0.999999	2694	0.12358	4	0.997386	497	0.1865	4	0.999993	4688	-0.21999	4	0.999999	2579	0.011124	4	0.999987	2833	0.13155	4	0.999999	710	0.16442	4	0.999999	1943	0.17165
WDR75	4	0.999999	3586	0.080751	4	0.999999	2695	-0.063675	4	0.999999	3487	0.0012177	4	0.999993	1812	0.030495	4	0.999999	4660	-0.49447	4	0.999987	861	0.5728	4	0.999999	4179	-0.55479	4	0.999999	757	0.99034
ENSA	4	0.999999	4274	0.040041	4	0.999999	2696	0.087055	4	0.999999	3021	0.13662	4	0.999993	1627	0.35652	4	0.879449	181	0.31368	4	0.999987	2525	-0.23445	4	0.999999	2622	0.11272	4	0.999999	3490	-0.37654
RPRD2	4	0.99148	1556	0.10368	4	0.999999	2697	-0.022413	4	0.994254	470	0.014654	4	0.999993	897	-0.003196	4	0.734246	74	0.30596	4	0.999987	3101	-0.34966	4	0.999999	1461	0.19673	4	0.999999	4300	-0.3102
EIF3J	4	0.999999	1979	0.11173	4	0.999999	2698	-0.15498	4	0.999999	1214	-0.013095	4	0.999993	2474	0.22963	4	0.999999	2365	0.0067222	4	0.999987	2552	-0.16833	4	0.959738	367	0.082975	4	0.999999	2478	-0.16194
ATP1A2	4	0.999999	2590	-0.040553	4	0.999999	2699	0.018825	4	0.999999	1066	0.023683	4	0.999993	4150	-0.099243	4	0.999999	2307	0.063189	4	0.999987	3169	-0.12606	4	0.999999	2506	0.011226	4	0.999999	2925	-0.16392
RNF115	4	0.999999	2014	0.052292	4	0.999999	2700	-0.086297	4	0.999999	1984	0.071328	4	0.999993	4208	-0.222	4	0.999999	3663	0.10505	4	0.999987	3139	-0.071439	4	0.999999	1882	0.04905	4	0.999999	2560	-0.070801
HDAC7	4	0.999999	3025	-0.22469	4	0.999999	2701	-0.013137	4	0.999999	4801	-0.28273	4	0.999993	2566	0.020587	4	0.999999	4461	-0.43257	4	0.999987	945	0.39089	4	0.999999	3480	-0.16908	4	0.999999	1358	0.098362
PPP1R10	4	0.959475	629	0.017207	4	0.999999	2702	0.095095	4	0.999999	3625	0.0088877	4	0.999993	1095	0.20033	4	0.999999	2840	-0.082075	4	0.999987	3552	-0.11055	4	0.999999	3516	-0.37739	4	0.999999	1808	0.22041
CIAO3	4	0.999999	2926	-0.040675	4	0.999999	2703	-0.0068026	4	0.999999	3803	-0.055798	4	0.999993	3407	0.067569	4	0.941579	354	0.34271	4	0.999987	3705	-0.59447	4	0.999999	2323	0.022877	4	0.999999	4961	-0.67492
TXNL4B	4	0.923011	227	0.29322	4	0.999999	2704	0.038399	4	0.999999	788	0.12482	4	0.999993	2168	0.11602	4	0.941579	503	0.15668	4	0.999987	1611	0.22582	4	0.999999	1587	0.083092	4	0.999999	1641	0.088856
MAP2K1	4	0.999999	3316	-0.19489	4	0.999999	2705	0.11577	4	0.999999	4907	-0.29775	4	0.999993	1935	0.3178	4	0.999999	2191	-0.096688	4	0.999987	3473	-0.074114	4	0.999999	3831	-0.078929	4	0.999999	2001	-0.14623
CHTF8	4	0.999999	1787	-0.072275	4	0.999999	2706	-0.064287	4	0.999999	3296	-0.074046	4	0.999993	4166	0.035915	4	0.96822	893	0.34198	4	0.999987	4668	-0.34934	4	0.935644	299	0.26034	4	0.999999	3376	-0.14109
VMP1	4	0.959475	852	0.092064	4	0.999999	2707	-0.025717	4	0.999999	2156	0.12062	4	0.999993	791	0.22699	4	0.999999	2810	-0.30882	4	0.87221	531	0.5224	4	0.999999	4137	-0.12392	4	0.999999	1620	0.37734
DDX51	4	0.999999	5039	-0.38268	4	0.999999	2708	0.080127	4	0.999999	4131	-0.20394	4	0.999993	1699	-0.068812	4	0.999999	4901	-0.46983	4	0.999987	4808	-0.21462	4	0.999999	4626	-0.33915	4	0.999999	4143	-0.24906
PDE4C	4	0.999999	3492	-0.091261	4	0.999999	2709	-0.17571	4	0.999999	1715	-0.079548	4	0.999993	3114	-0.12382	4	0.985209	1282	0.27703	4	0.999987	3891	-0.69737	4	0.999999	897	-0.057571	4	0.999999	3640	-0.25541
FABP5	4	0.999999	4532	-0.083022	4	0.999999	2710	0.03019	4	0.999999	2476	0.16155	4	0.999993	2887	-0.0641	4	0.999999	4592	-0.3258	4	0.999987	1582	0.35837	4	0.999999	2640	-0.0049155	4	0.999999	1911	0.051305
AARS1	4	0.999999	3277	0.026837	4	0.999999	2711	-0.053598	4	0.999999	1455	0.074209	4	0.999993	4239	-0.26247	4	0.957098	798	-0.056245	4	0.999987	2490	-0.17522	4	0.999999	4296	-0.78532	4	0.78372	606	0.81812
MCM3	4	0.999999	3118	0.0048367	4	0.999999	2712	-0.16376	4	0.999999	2551	-0.0099484	4	0.999993	4388	-0.41529	4	0.999999	4496	-0.27114	4	0.999987	3323	0.0071402	4	0.999999	3396	0.040599	4	0.999999	3721	-0.1218
E2F6	4	0.999999	3923	-0.069192	4	0.999999	2713	-0.50017	4	0.999999	2108	-0.031454	4	0.999993	1511	-0.1767	4	0.999999	2244	-0.20942	4	0.999987	3698	-0.058346	4	0.999999	1159	0.14123	4	0.999999	3818	-0.19014
PDGFRA	4	0.998282	1701	0.070054	4	0.999999	2714	-0.28893	4	0.999999	1258	0.14845	4	0.999993	4277	-0.32891	4	0.999999	1827	0.13135	4	0.999987	4373	-0.21837	4	0.999999	1222	0.24783	4	0.999999	2901	0.11424
GATA3	4	0.994653	1607	0.11281	4	0.999999	2715	-0.23294	4	0.999999	2632	-0.094826	4	0.999993	3151	-0.036623	4	0.999999	2871	-0.038392	4	0.999987	3992	-0.19585	4	0.999999	1358	0.26322	4	0.999999	4780	-0.42473
FPGS	4	0.999999	4291	-0.038123	4	0.999999	2716	0.0050944	4	0.999999	4196	-0.13046	4	0.999993	1720	0.26948	4	0.999999	2623	0.22672	4	0.999987	3673	-0.16011	4	0.999999	2088	0.10452	4	0.999999	4702	-0.42939
SLC39A4	4	0.999999	2273	-0.016335	4	0.999999	2717	0.096596	4	0.999999	3405	0.073018	4	0.999993	3896	0.02474	4	0.999999	4392	-0.17078	4	0.999987	3372	0.034818	4	0.999999	1354	-0.0664	4	0.999999	2385	0.0039628
SAMD4B	4	0.999999	4360	-0.088463	4	0.999999	2718	0.043826	4	0.997386	486	0.23812	4	0.999993	4942	-0.54406	4	0.941579	467	0.23188	4	0.999987	3047	-0.33434	4	0.999999	2169	-0.1028	4	0.999999	1155	-0.18437
H3-5	4	0.923011	422	0.40566	4	0.999999	2719	0.042772	4	0.988703	391	0.50191	4	0.999993	1000	0.26873	4	0.999999	2085	0.097133	4	0.999987	2051	0.30647	4	0.999999	995	0.17306	4	0.999999	1283	0.19874
SHB	4	0.999999	4583	-0.054766	4	0.999999	2720	-0.040609	4	0.886929	125	0.25781	4	0.999993	4701	-0.41447	4	0.96822	874	0.06959	4	0.999987	3353	-0.13161	4	0.999999	2563	0.028947	4	0.999999	2089	0.086731
HTATSF1	4	0.965833	1050	0.10198	4	0.999999	2721	0.10664	4	0.999999	2706	0.10164	4	0.999993	500	0.20242	4	0.999999	3059	0.038582	4	0.999987	1344	0.065326	4	0.999999	3704	0.098081	4	0.999999	1034	0.46325
ZSCAN5B	4	0.999999	4700	-0.16203	4	0.999999	2722	-0.097552	4	0.999999	4315	-0.096948	4	0.999993	4603	-0.4035	4	0.964524	830	0.10088	4	0.999987	2175	-0.19041	4	0.999999	2218	0.074718	4	0.999999	3311	-0.095548
MVK	4	0.982258	1343	-0.072995	4	0.999999	2723	0.148	4	0.999999	2344	-0.076335	4	0.999993	2303	0.11375	4	0.999999	3517	-0.37132	4	0.999987	781	0.54434	4	0.999999	4439	-0.48522	4	0.049317	342	1.4111
GALP	4	0.986029	1451	-0.0026043	4	0.999999	2724	0.038629	4	0.999999	2367	0.06609	4	0.999993	3971	-0.27625	4	0.666997	20	0.43695	4	0.999987	4971	-0.75277	4	0.959738	391	0.27898	4	0.999999	4767	-0.48173
KIFC1	4	0.999999	5009	-0.33874	4	0.999999	2725	0.13859	4	0.999999	3833	-0.07459	4	0.999993	3139	0.021298	4	0.95561	736	-0.12994	4	0.999987	2231	-0.039657	4	0.999999	3950	-0.25479	4	0.999999	2731	-0.024303
XPO1	4	0.917484	120	0.20243	4	0.999999	2726	0.088361	4	0.999999	3940	-0.15831	4	0.999993	347	0.67492	4	0.999999	4466	-0.68223	4	0.456053	334	0.96339	4	0.999999	4765	-2.0039	4	0.025294	311	1.7673
YIPF6	4	0.999999	3915	-0.11886	4	0.999999	2727	0.015151	4	0.999999	3949	0.07327	4	0.999993	4785	-0.257	4	0.864203	173	0.38871	4	0.999987	3588	-0.30473	4	0.959738	349	0.35703	4	0.999999	4930	-0.46045
YBEY	4	0.959475	645	0.23072	4	0.999999	2728	-0.15072	4	0.999999	2622	0.16017	4	0.999993	3602	-0.16188	4	0.999999	3474	0.013506	4	0.999987	1989	-0.073681	4	0.999999	638	0.28777	4	0.999999	4230	-0.13016
NDUFS3	4	0.999999	4799	-0.11675	4	0.999999	2729	0.10028	4	0.999999	4596	-0.21115	4	0.999993	3926	-0.043129	4	0.999999	4238	-0.80602	4	0.76905	471	0.6142	4	0.999999	4538	-0.41426	4	0.999999	3046	-0.048937
BORCS8-MEF2B	4	0.992328	1566	0.10601	4	0.999999	2730	0.073707	4	0.999999	4372	-0.28455	4	0.999993	451	0.20131	4	0.941579	592	0.15764	4	0.999987	2763	-0.30582	4	0.999999	1614	-0.26878	4	0.999999	1449	-0.28802
DNTTIP2	4	0.999999	3126	-0.015877	4	0.999999	2731	0.11911	4	0.999999	4282	-0.0586	4	0.999993	2645	0.080529	4	0.999999	3946	-0.36837	4	0.88644	558	0.69339	4	0.999999	4258	-0.71439	4	0.013411	275	1.5413
TP53TG3B&TP53TG3	4	0.999999	1770	0.051416	4	0.999999	2732	0.058349	4	0.999999	2479	-0.034496	4	0.999993	3294	-0.099989	4	0.999999	4501	-0.21317	4	0.999987	3113	-0.36832	4	0.999999	3367	-0.33029	4	0.999999	2310	0.050275
RPS3	4	0.939422	485	0.03731	4	0.999999	2733	-0.086427	4	0.999999	4254	-0.15639	4	0.999993	374	0.33279	4	0.999999	4404	-0.14949	4	0.30128	290	0.68045	4	0.999999	4641	-1.1702	4	0.01328	271	2.2237
PREB	4	0.999999	4854	-0.17606	4	0.999999	2734	0.087699	4	0.997981	587	0.072299	4	0.999993	3079	-0.12828	4	0.999999	2242	0.057632	4	0.999987	1680	-0.11046	4	0.999999	3067	-0.075729	4	0.999999	1039	0.37887
FAM83C	4	0.999999	4063	-0.11156	4	0.999999	2735	0.10426	4	0.999999	4303	-0.044064	4	0.999993	3504	0.090271	4	0.999999	3088	-0.037983	4	0.999987	977	0.18244	4	0.999999	2559	0.025011	4	0.999999	2673	-0.11504
FAM86C1	4	0.961006	925	-0.07029	4	0.999999	2736	-0.052406	4	0.999999	4890	-0.27407	4	0.999993	1110	0.49091	4	0.991674	1422	0.030226	4	0.999987	2652	0.066518	4	0.999999	1353	-0.0080013	4	0.999999	1292	0.07242
TESK1	4	0.999999	3596	-0.0020549	4	0.999999	2737	0.066651	4	0.999999	3695	-0.17545	4	0.999993	666	0.41521	4	0.999999	3600	-0.19787	4	0.999987	2581	-0.067149	4	0.999999	2939	-0.18113	4	0.999999	867	0.52044
OR2T29	4	0.999999	5034	-0.381	4	0.999999	2738	0.1997	4	0.999999	4739	-0.34009	4	0.999993	2381	0.10528	4	0.999999	3502	-0.26397	4	0.999987	3291	0.062392	4	0.999999	3927	-0.15978	4	0.999999	2255	-0.0018749
PRSS53	4	0.999999	3934	-0.077141	4	0.999999	2739	0.052233	4	0.999999	2478	-0.21818	4	0.999993	1443	0.25699	4	0.999999	2679	0.19852	4	0.999987	3501	-0.16228	4	0.999999	4133	-0.046422	4	0.999999	2367	0.16407
NEUROG3	4	0.999999	4085	-0.11191	4	0.999999	2740	-0.016844	4	0.999999	3220	-0.17316	4	0.999993	1761	0.15521	4	0.999999	4152	-0.25471	4	0.999987	2167	0.22018	4	0.999999	577	0.17827	4	0.999999	4646	-0.46602
HNRNPA3	4	0.999999	4697	-0.21133	4	0.999999	2741	0.021431	4	0.999999	1577	-0.081002	4	0.999993	744	0.089185	4	0.92727	308	0.076669	4	0.999987	1661	-0.042641	4	0.999999	2016	-0.080323	4	0.999999	1670	0.39114
BRAT1	4	0.999999	1768	-0.013763	4	0.999999	2742	-0.11636	4	0.999999	1301	0.1404	4	0.999993	3940	-0.35675	4	0.991993	1430	0.019159	4	0.999987	4637	-0.24255	4	0.999999	2895	0.15918	4	0.999999	4416	-0.24531
PER2	4	0.999999	4840	-0.30355	4	0.999999	2743	-0.06719	4	0.999999	3989	-0.07472	4	0.999993	4744	-0.27026	4	0.985209	1398	0.28087	4	0.999987	4908	-0.49898	4	0.999999	2555	0.047133	4	0.999999	4595	-0.23558
ZNF492	4	0.994653	1612	0.065485	4	0.999999	2744	0.0012797	4	0.997981	690	0.23988	4	0.999993	5040	-0.5634	4	0.999999	3100	0.12043	4	0.999987	3177	0.035729	4	0.999999	1163	-0.033141	4	0.999999	1595	-0.18799
GOLGA8O	4	0.999999	4200	-0.044698	4	0.999999	2745	0.11491	4	0.999999	2041	-0.15352	4	0.999993	1146	0.33964	4	0.999999	2301	-0.010281	4	0.999987	1116	0.098413	4	0.999999	4426	-0.47233	4	0.999999	894	0.35256
FCRLB	4	0.999999	2059	0.38966	4	0.999999	2746	0.0053739	4	0.997981	621	0.57311	4	0.999993	3937	-0.52196	4	0.999999	2174	0.48179	4	0.999987	3868	-0.25257	4	0.999999	498	0.81432	4	0.999999	4983	-0.61895
ZNF219	4	0.994653	1580	0.09728	4	0.999999	2747	0.12511	4	0.999999	2289	0.10015	4	0.999993	1102	0.19636	4	0.999999	2324	-0.28912	4	0.999987	897	0.28306	4	0.999999	2248	-0.00058081	4	0.999999	2321	0.13438
MAGED4B	4	0.929195	443	0.28871	4	0.999999	2748	-0.22062	4	0.868112	84	0.50724	4	0.999993	4767	-0.45316	4	0.999999	3472	-0.59379	4	0.999987	663	0.76078	4	0.999999	2857	0.15118	4	0.999999	2250	-0.20219
SNX17	4	0.945268	520	0.26262	4	0.999999	2749	0.072196	4	0.997981	558	0.26721	4	0.999993	1742	0.25214	4	0.999999	2877	-0.12029	4	0.797893	492	0.62644	4	0.999999	650	0.32438	4	0.999999	2630	0.04285
MAP2K3	4	0.923011	312	0.31206	4	0.999999	2750	-0.14179	4	0.999999	930	0.20285	4	0.999993	1711	-0.11642	4	0.999999	1694	-0.0074881	4	0.999987	934	0.26916	4	0.999999	1696	0.29475	4	0.999999	2168	-0.015627
DPH7	4	0.999999	2264	0.076137	4	0.999999	2751	-0.081939	4	0.886929	105	0.36958	4	0.999993	4766	-0.20276	4	0.941579	525	0.45065	4	0.999987	2032	-0.15135	4	0.999999	1281	0.29122	4	0.999999	3604	-0.060467
MRPL19	4	0.999999	3662	0.053436	4	0.999999	2752	-0.023946	4	0.997981	617	0.16399	4	0.999993	1223	0.034651	4	0.999999	4083	-0.16994	4	0.999987	4247	-0.13493	4	0.999999	2912	0.13165	4	0.999999	3052	-0.17605
LIPM	4	0.965833	1036	0.053069	4	0.999999	2753	-0.010666	4	0.999999	2732	0.073421	4	0.999993	2053	0.12204	4	0.941579	429	0.23485	4	0.999987	2151	0.064918	4	0.999999	2405	0.15028	4	0.999999	3785	0.04004
RPP40	4	0.999999	3413	0.071903	4	0.999999	2754	0.11312	4	0.999999	1019	0.32501	4	0.999993	1520	-0.040406	4	0.941579	531	0.50083	4	0.999987	3949	-0.35909	4	0.999999	3283	0.1343	4	0.999999	3474	-0.13511
FOXA3	4	0.999999	2522	-0.16589	4	0.999999	2755	-0.10677	4	0.999999	3668	-0.05605	4	0.999993	3894	-0.33324	4	0.957098	807	-0.15069	4	0.999987	1254	0.11074	4	0.999999	1341	0.10796	4	0.999999	4529	-0.20034
FECH	4	0.917484	156	0.26329	4	0.999999	2756	-0.19344	4	0.913495	154	0.33364	4	0.999993	4892	-0.30456	4	0.666997	36	0.63525	4	0.999987	4131	-0.3478	4	0.923756	264	0.4571	4	0.999999	2401	-0.16644
KLF16	4	0.923011	281	0.044074	4	0.999999	2757	-0.18143	4	0.999999	3618	-0.078787	4	0.999993	3349	-0.43944	4	0.95561	717	-0.21947	4	0.999987	1105	0.17129	4	0.999999	2754	-0.049149	4	0.999999	4574	-0.38824
SEL1L	4	0.999999	2750	-0.056244	4	0.999999	2758	-0.070147	4	0.999999	3500	0.0053013	4	0.999993	3521	-0.060412	4	0.972467	967	-0.036016	4	0.999987	1779	-0.01879	4	0.999999	4142	-0.038362	4	0.999999	3252	0.03854
DUSP12	4	0.999999	2089	-0.13347	4	0.999999	2759	-0.10045	4	0.999999	2608	-0.085445	4	0.999993	2278	-0.1098	4	0.972467	1039	-0.23651	4	0.999987	4568	-0.34608	4	0.999999	1832	-0.071813	4	0.999999	3677	-0.25149
PRAC1	4	0.964662	1013	0.22072	4	0.999999	2760	0.079268	4	0.868112	88	0.34382	4	0.999993	1612	0.091155	4	0.999999	2724	0.14212	4	0.999987	1225	0.28511	4	0.999999	2424	0.13065	4	0.999999	1353	0.27894
SUPT20H	4	0.982616	1386	-0.03383	4	0.999999	2761	-0.10549	4	0.999999	1239	-0.030446	4	0.999993	4517	-0.29759	4	0.95561	692	0.34547	4	0.999987	4460	-0.61172	4	0.999999	1770	0.0026998	4	0.999999	4829	-0.34588
WARS2	4	0.999999	3285	0.048123	4	0.999999	2762	-0.076136	4	0.999999	1136	0.18722	4	0.999993	3745	-0.27516	4	0.999999	1571	0.17728	4	0.999987	4692	-0.29401	4	0.999999	816	0.23816	4	0.999999	4205	-0.2235
SLX1A	4	0.917484	142	0.17377	4	0.999999	2763	-0.1097	4	0.999999	975	0.21939	4	0.999993	4600	-0.22682	4	0.999999	2356	0.28254	4	0.999987	4088	-0.21454	4	0.999999	2187	0.12789	4	0.999999	2307	0.0044534
CYP4F22	4	0.999999	3232	-0.054685	4	0.999999	2764	0.19055	4	0.997981	689	0.13779	4	0.999993	4753	-0.38017	4	0.999999	3827	-0.39695	4	0.999987	1110	0.35329	4	0.999999	2560	0.12627	4	0.999999	3223	-0.36068
H1-3	4	0.959475	722	0.13169	4	0.999999	2765	-0.18893	4	0.999999	2881	-0.022449	4	0.999993	4412	-0.2327	4	0.972467	989	-0.42624	4	0.754568	466	0.31089	4	0.999999	2194	0.07701	4	0.999999	2907	-0.31356
DAXX	4	0.978253	1284	0.15352	4	0.999999	2766	0.0088444	4	0.860942	76	0.18616	4	0.999993	2847	-0.14198	4	0.95561	661	0.26979	4	0.999987	1882	-0.05431	4	0.999999	782	0.46047	4	0.999999	3559	-0.20543
PSMB2	4	0.999999	1741	0.041804	4	0.999999	2767	-0.10432	4	0.999999	4629	-0.17546	4	0.999993	2116	0.25319	4	0.999999	2921	-0.34319	4	0.999987	868	0.55516	4	0.999999	4535	-1.1169	4	0.169931	456	1.2393
DNMT1	4	0.999999	4292	-0.064961	4	0.999999	2768	-0.2919	4	0.999999	1678	-0.19708	4	0.999993	1604	-0.15007	4	0.999999	3492	0.15126	4	0.999987	4555	-0.20525	4	0.999999	3318	-0.0064591	4	0.999999	2909	-0.098378
CDK7	4	0.917484	89	0.41817	4	0.999999	2769	-0.010516	4	0.997981	524	0.2253	4	0.999993	763	0.019045	4	0.941579	556	0.36184	4	0.999987	2860	-0.16581	4	0.999999	1824	0.2843	4	0.999999	2863	-0.21118
TIAL1	4	0.999999	3798	0.016213	4	0.999999	2770	-0.098307	4	0.999999	2317	0.09775	4	0.999993	4097	-0.062182	4	0.999999	4261	-0.092462	4	0.999987	2443	0.22592	4	0.999999	2452	0.10512	4	0.999999	2480	0.14759
FUBP1	4	0.999999	2325	0.17917	4	0.999999	2771	0.025375	4	0.999999	2252	0.083951	4	0.999993	2514	0.24704	4	0.999999	2161	0.021549	4	0.999987	1959	0.31992	4	0.999999	2139	0.19614	4	0.999999	3081	-0.069561
GATAD2A	4	0.999999	2285	0.087656	4	0.999999	2772	0.15185	4	0.999999	4605	-0.19123	4	0.999993	1566	0.32279	4	0.999999	2219	0.059821	4	0.999987	2318	0.048803	4	0.999999	3807	0.041444	4	0.999999	2893	0.019653
MRPL42	4	0.999999	2201	-0.05079	4	0.999999	2773	-0.074839	4	0.999999	1692	0.080876	4	0.999993	1636	-0.1899	4	0.972467	1064	0.16708	4	0.999987	3436	-0.0089318	4	0.999999	2999	0.13737	4	0.999999	1841	0.23356
ATF4	4	0.999999	2992	-0.033448	4	0.999999	2774	-0.00028656	4	0.999999	951	0.19557	4	0.999993	2610	0.086802	4	0.999999	2362	0.084281	4	0.999987	2189	0.20448	4	0.999999	2214	-0.32149	4	0.999999	800	0.61058
GBF1	4	0.999999	3559	-0.11198	4	0.999999	2775	-0.22719	4	0.999999	2049	-0.007244	4	0.999993	1663	0.30492	4	0.999999	4927	-0.74401	4	0.003919	71	1.5624	4	0.999999	4309	-1.068	4	0.136027	423	0.85042
ADAMTS7	4	0.996455	1691	-0.094825	4	0.999999	2776	-0.064348	4	0.999999	4490	-0.20838	4	0.999993	2287	0.13365	4	0.999999	2896	-0.12616	4	0.999987	4114	-0.1174	4	0.999999	2464	-0.14081	4	0.999999	2004	0.071861
RPUSD3	4	0.999999	3555	-0.10485	4	0.999999	2777	0.038619	4	0.999999	4350	0.032511	4	0.999993	4450	-0.1494	4	0.999946	1550	0.28043	4	0.999987	4849	-0.39298	4	0.999999	1648	0.16736	4	0.999999	4752	-0.3596
FOXK1	4	0.999999	3640	-0.083218	4	0.999999	2778	0.10435	4	0.999999	4320	-0.12881	4	0.999993	1951	0.20272	4	0.999999	3828	-0.20746	4	0.999987	2795	0.2101	4	0.999999	1897	0.11145	4	0.999999	4479	-0.2695
PSMA1	4	0.999999	3133	0.026534	4	0.999999	2779	0.024308	4	0.999999	1614	0.11001	4	0.999993	3096	0.028076	4	0.999999	4473	-0.35899	4	0.23577	275	0.77446	4	0.999999	2704	-1.2861	4	0.04454	336	1.47
SLC52A2	4	0.999999	4827	-0.15323	4	0.999999	2780	0.162	4	0.997386	489	0.14647	4	0.999993	3698	-0.21515	4	0.999999	3379	-0.013602	4	0.999987	3212	-0.074019	4	0.999999	3935	-0.097713	4	0.999999	3885	-0.15589
CCDC180	4	0.999999	4529	-0.16966	4	0.999999	2781	0.10285	4	0.997981	677	0.15948	4	0.999993	3343	-0.20117	4	0.999999	1934	0.11225	4	0.999987	2671	0.0067166	4	0.999999	3691	-0.043472	4	0.999999	3468	-0.053635
HRCT1	4	0.985603	1412	-0.040949	4	0.999999	2782	-0.041954	4	0.997981	532	0.18159	4	0.999993	4445	-0.2433	4	0.999999	3862	-0.11111	4	0.999987	2353	-0.29724	4	0.999999	3433	-0.016219	4	0.999999	2904	0.013927
CNPY2	4	0.999999	2770	0.03722	4	0.999999	2783	-0.077137	4	0.999999	2876	0.0043497	4	0.999993	801	0.32413	4	0.999999	4319	-0.08769	4	0.999987	4239	0.026976	4	0.999999	3588	-0.092103	4	0.999999	1709	0.10565
HS6ST1	4	0.999999	3341	-0.0020932	4	0.999999	2784	0.082338	4	0.999999	2657	-0.090501	4	0.999993	405	0.27167	4	0.999999	1810	0.051379	4	0.999987	894	0.0013168	4	0.999999	2780	-0.11097	4	0.86726	638	0.61835
CROCC	4	0.999999	3359	-0.14196	4	0.999999	2785	0.010208	4	0.999999	4800	-0.27364	4	0.999993	3042	-0.13128	4	0.999999	4629	-0.70278	4	0.999987	1216	0.51293	4	0.999999	3435	-0.10191	4	0.999999	3374	-0.10055
NAA35	4	0.999999	4707	-0.089062	4	0.999999	2786	-0.032828	4	0.999999	1206	-0.38667	4	0.999993	1364	0.27372	4	0.999999	4310	-0.27649	4	0.999987	2160	0.1631	4	0.999999	1519	-0.070811	4	0.999999	2044	0.074153
H2AC16	4	0.999999	4740	-0.27044	4	0.999999	2787	-0.00093825	4	0.999999	4525	-0.20496	4	0.999993	3207	-0.14301	4	0.97899	1202	0.16748	4	0.999987	4916	-0.56927	4	0.999999	2473	-0.039186	4	0.999999	4282	-0.36634
TFRC	4	0.971146	1143	0.19541	4	0.999999	2788	0.021745	4	0.999999	1574	0.099236	4	0.999993	4316	-0.13761	4	0.76959	103	0.45579	4	0.999987	4923	-0.60931	4	0.999999	2921	0.12704	4	0.999999	4054	-0.26063
LYL1	4	0.999999	1810	-0.16551	4	0.999999	2789	-0.024179	4	0.999999	4009	-0.14214	4	0.999993	1105	0.063416	4	0.999999	4443	-0.4193	4	0.999987	1071	0.21446	4	0.999999	2966	-0.11951	4	0.999999	2436	-0.18547
RBBP6	4	0.999999	3854	-0.057537	4	0.999999	2790	-0.083869	4	0.999999	4804	-0.21988	4	0.999993	4608	-0.1578	4	0.999999	4180	-0.24442	4	0.999987	3086	0.017865	4	0.999999	4519	-0.45484	4	0.999999	739	0.87663
MBTD1	4	0.999999	3964	-0.13293	4	0.999999	2791	0.086576	4	0.999999	3661	-0.036423	4	0.999993	4435	-0.11055	4	0.999999	3872	0.013554	4	0.999987	2640	0.077991	4	0.999999	3848	-0.28015	4	0.999999	1399	0.48575
ZFP36L1	4	0.999999	3167	0.12889	4	0.999999	2792	0.072615	4	0.999999	4177	-0.080057	4	0.999993	3435	0.11311	4	0.999999	3644	-0.16307	4	0.999987	917	0.33358	4	0.999999	1908	0.080849	4	0.999999	4528	-0.27832
MPND	4	0.999999	4777	-0.23342	4	0.999999	2793	0.11971	4	0.999999	4032	-0.2084	4	0.999993	1689	0.04879	4	0.999999	4531	-0.25182	4	0.999987	2309	-0.022361	4	0.999999	1210	-0.19716	4	0.999999	2510	-0.053004
ATP6V0A2	4	0.959475	729	0.049707	4	0.999999	2794	-0.18732	4	0.96417	273	0.19921	4	0.999993	4554	-0.49557	4	0.999999	2330	0.023806	4	0.999987	2957	-0.16776	4	0.999999	556	0.16458	4	0.999999	1918	-0.095933
ANKRD13C	4	0.999999	3052	0.11633	4	0.999999	2795	0.17073	4	0.999999	3581	0.045905	4	0.999993	3302	0.12032	4	0.999946	1538	0.054091	4	0.999987	1314	0.28692	4	0.999999	3488	0.00049351	4	0.999999	1950	0.061466
PMVK	4	0.999999	5016	-0.32815	4	0.999999	2796	0.018073	4	0.999999	752	0.11798	4	0.999993	724	-0.23081	4	0.999999	4733	-0.50804	4	0.999987	1269	0.4666	4	0.999999	3327	-0.056303	4	0.999999	4396	-0.26318
NCOR1	4	0.999999	3821	0.0561	4	0.999999	2797	-0.084704	4	0.988703	394	0.2649	4	0.999993	3988	-0.27519	4	0.97899	1233	0.19983	4	0.999987	3565	0.003655	4	0.641166	62	0.50056	4	0.999999	4475	-0.32852
GTF3C4	4	0.999999	2639	-0.030659	4	0.999999	2798	0.17123	4	0.999999	1566	0.039016	4	0.999993	3229	0.22444	4	0.999999	2430	-0.072836	4	0.999987	3828	0.022889	4	0.999999	2137	-0.082354	4	0.999999	1344	0.090573
ZNF574	4	0.999999	4976	-0.3422	4	0.999999	2799	0.062986	4	0.997981	518	0.13378	4	0.999993	3794	-0.37157	4	0.999999	4755	-0.27056	4	0.999987	924	0.3333	4	0.999999	2656	0.063074	4	0.999999	2970	-0.1613
LAS1L	4	0.990013	1525	0.036636	4	0.999999	2800	-0.089631	4	0.999999	1437	0.16068	4	0.999993	2747	-0.29121	4	0.941579	502	0.27479	4	0.999987	4875	-0.46239	4	0.999999	648	0.13693	4	0.999999	3573	-0.098781
SART3	4	0.999999	2298	0.0090538	4	0.999999	2801	0.0014805	4	0.999999	2370	0.028163	4	0.999993	1852	0.17824	4	0.999999	2864	-0.21572	4	0.999987	1870	-0.097901	4	0.999999	3653	-0.2467	4	0.999999	794	0.84554
PRCC	4	0.999999	3685	0.11924	4	0.999999	2802	-0.21957	4	0.997981	512	0.05801	4	0.999993	3030	-0.48356	4	0.941579	431	-1.1729	4	0.999987	927	0.61091	4	0.999999	2847	0.22098	4	0.999999	2496	-0.58464
EFNB3	4	0.999999	3276	-0.059337	4	0.999999	2803	-0.13098	4	0.999999	2469	0.065218	4	0.999993	4260	-0.29681	4	0.999999	3043	-0.27567	4	0.999987	953	0.29938	4	0.999999	2826	0.014546	4	0.999999	2576	-0.11121
FANCE	4	0.999999	2564	0.11895	4	0.999999	2804	-0.015796	4	0.999999	2157	0.22557	4	0.999993	4221	-0.41391	4	0.972467	990	0.34472	4	0.999987	4589	-0.44261	4	0.984057	439	0.32616	4	0.999999	2868	-0.28372
COG2	4	0.999999	2016	0.042137	4	0.999999	2805	-0.15735	4	0.999999	1912	-0.080999	4	0.999993	2829	-0.15593	4	0.92219	290	0.33194	4	0.999987	4744	-0.34389	4	0.999999	3840	0.02848	4	0.999999	4432	-0.27432
MYLK3	4	0.999999	4160	0.01213	4	0.999999	2806	-0.1152	4	0.999999	1393	0.18956	4	0.999993	4119	-0.075018	4	0.999999	2677	0.079053	4	0.999987	3081	-0.11357	4	0.999999	781	0.10943	4	0.999999	1276	-0.20917
UFC1	4	0.978253	1263	0.31349	4	0.999999	2807	-0.045189	4	0.997981	646	0.41551	4	0.999993	4595	-0.18709	4	0.945091	609	0.46124	4	0.999987	3932	-0.18017	4	0.999999	1508	0.38732	4	0.999999	3525	-0.36227
SAE1	4	0.999999	3362	0.011751	4	0.999999	2808	0.15236	4	0.997981	712	0.13341	4	0.999993	618	0.052188	4	0.999999	2204	0.086587	4	0.999987	1995	0.17795	4	0.999999	4530	-0.50784	4	0.10063	388	1.2207
LMNB1	4	0.982258	1350	0.12931	4	0.999999	2809	-0.14126	4	0.999999	1649	-0.031516	4	0.999993	1778	0.18131	4	0.95561	727	0.28188	4	0.999987	4097	-0.14757	4	0.999999	2947	-0.051102	4	0.999999	1187	0.10562
NME5	4	0.917484	137	0.24183	4	0.999999	2810	-0.073759	4	0.999999	1213	0.19661	4	0.999993	4514	-0.10375	4	0.941579	517	0.12027	4	0.999987	994	0.19348	4	0.514653	22	0.4864	4	0.999999	4344	-0.23841
RAC3	4	0.999999	2543	0.076757	4	0.999999	2811	0.15639	4	0.999999	4194	0.034609	4	0.999993	2499	0.10709	4	0.999999	2110	0.19546	4	0.999987	2280	-0.23218	4	0.999999	2120	-0.027558	4	0.999999	1230	0.032558
AMHR2	4	0.999999	2085	0.10977	4	0.999999	2812	-0.14721	4	0.999999	3032	0.089534	4	0.999993	3120	-0.017668	4	0.999999	4772	-0.35389	4	0.185287	250	0.58067	4	0.992622	448	0.17454	4	0.999999	2532	0.0031123
TOB2	4	0.999999	2370	0.019454	4	0.999999	2813	0.16231	4	0.999999	4451	-0.27919	4	0.999993	822	0.6343	4	0.999999	1718	-0.025662	4	0.999987	904	0.1221	4	0.999999	3528	-0.027541	4	0.999999	4260	-0.1334
POLR2H	4	0.999999	3070	0.046248	4	0.999999	2814	-0.1944	4	0.999999	2534	-0.25734	4	0.999993	652	0.27978	4	0.999999	4444	-0.26256	4	0.999987	2323	0.1513	4	0.999999	4196	-0.65801	4	0.999999	1393	0.31741
ZKSCAN1	4	0.999999	3830	-0.027797	4	0.999999	2815	0.069804	4	0.999999	908	0.10546	4	0.999993	2852	-0.081891	4	0.999999	4197	-0.086256	4	0.999987	1777	0.19992	4	0.999999	1948	0.19253	4	0.999999	2541	-0.341
POLE4	4	0.999999	3949	-0.039987	4	0.999999	2816	-0.11771	4	0.999999	1205	-0.010939	4	0.999993	2561	-0.027615	4	0.999999	3297	-0.33317	4	0.999987	1190	0.12671	4	0.999999	3456	0.022703	4	0.999999	4183	-0.27378
CLSPN	4	0.923011	369	0.25067	4	0.999999	2817	-0.04325	4	0.997981	555	-0.061253	4	0.999993	2792	0.14402	4	0.999999	1963	0.16457	4	0.999987	2892	-0.061703	4	0.999999	2474	-0.030133	4	0.999999	3038	0.13237
SRSF7	4	0.999999	1857	0.090377	4	0.999999	2818	-0.071398	4	0.999999	1006	0.13536	4	0.999993	4530	-0.28064	4	0.999999	2060	-0.67647	4	0.999987	672	0.62333	4	0.999999	4508	-0.90817	4	0.077135	375	1.2894
MTFMT	4	0.999999	3524	-0.025944	4	0.999999	2819	0.020234	4	0.999999	3534	0.060861	4	0.999993	3984	-0.026042	4	0.999999	3174	0.062683	4	0.999987	3428	-0.014454	4	0.999999	1453	-0.022122	4	0.999999	1773	-0.037139
FAM167B	4	0.923011	341	0.1294	4	0.999999	2820	0.013046	4	0.999999	2864	-0.021846	4	0.999993	2061	0.16391	4	0.999999	1839	0.060904	4	0.999987	2257	-0.028045	4	0.999999	2707	0.072352	4	0.999999	4035	-0.13144
RMI1	4	0.999999	3988	-0.16736	4	0.999999	2821	-0.057112	4	0.999999	3732	-0.11307	4	0.999993	3916	-0.28847	4	0.784965	113	0.48341	4	0.999987	3989	-0.30854	4	0.999999	2031	0.15296	4	0.999999	4881	-0.32881
SCGB1C1	4	0.999999	2532	0.05491	4	0.999999	2822	0.060844	4	0.999999	1885	0.045315	4	0.999993	2406	-0.0070896	4	0.95561	673	0.033656	4	0.999987	831	-0.16311	4	0.999999	2055	0.21938	4	0.999999	2128	-0.058707
OGFOD1	4	0.999999	3933	0.072476	4	0.999999	2823	-0.045966	4	0.999999	3580	0.0086567	4	0.999993	3253	-0.0067278	4	0.999999	3424	0.0091857	4	0.999987	2604	0.13086	4	0.999999	3345	0.18863	4	0.999999	3590	-0.032027
RSRC2	4	0.999999	4244	-0.28658	4	0.999999	2824	0.14168	4	0.999999	2123	-0.1544	4	0.999993	2042	0.25823	4	0.999999	1779	0.14672	4	0.999987	4955	-0.40667	4	0.999999	3530	-0.10192	4	0.999999	1520	0.21777
TMEM240	4	0.999999	3533	-0.021658	4	0.999999	2825	-0.017008	4	0.999999	3705	-0.15059	4	0.999993	804	0.070501	4	0.999999	3805	-0.29337	4	0.999987	2882	-0.05159	4	0.999999	3213	-0.056859	4	0.999999	4701	-0.32616
OST4	4	0.971146	1126	0.098294	4	0.999999	2826	-0.12725	4	0.997981	546	0.25953	4	0.999993	4917	-0.31072	4	0.999999	2184	-0.22655	4	0.999987	1684	0.18631	4	0.999999	1097	0.0098829	4	0.999999	2343	-0.19289
CEP57	4	0.999999	2876	0.17021	4	0.999999	2827	0.13755	4	0.999999	2892	0.13913	4	0.999993	2702	0.0691	4	0.999999	2727	-0.50774	4	0.999987	896	0.84704	4	0.999999	3926	-0.14026	4	0.999999	1236	0.30332
LCMT1	4	0.999999	1749	0.033581	4	0.999999	2828	-0.0030596	4	0.999999	3701	-0.066358	4	0.999993	3934	-0.18343	4	0.999999	3430	0.051919	4	0.999987	4106	-0.075891	4	0.999999	3347	-0.14422	4	0.999999	2016	0.13241
GLE1	4	0.999999	2867	0.073368	4	0.999999	2829	0.074318	4	0.999999	3020	-0.078739	4	0.999993	1507	0.13903	4	0.999999	3126	0.041213	4	0.999987	1245	0.21787	4	0.999999	3539	-0.12674	4	0.999999	1181	0.23044
DHX15	4	0.999999	4195	-0.092026	4	0.999999	2830	0.088347	4	0.999999	2455	-0.11846	4	0.999993	1279	0.543	4	0.999999	4088	-0.18646	4	0.999987	2407	-0.11022	4	0.999999	4969	-1.4452	4	0.000937	32	2.7156
UVRAG	4	0.994653	1598	0.08584	4	0.999999	2831	-0.27027	4	0.951551	238	0.07563	4	0.999993	2539	-0.081056	4	0.959007	823	0.3341	4	0.999987	4419	-0.17426	4	0.999999	501	0.11099	4	0.999999	1121	-0.029051
CENPX	4	0.999999	2971	-0.1318	4	0.999999	2832	-0.2411	4	0.999999	1991	-0.10397	4	0.999993	2585	-0.201	4	0.999999	2626	0.013267	4	0.999987	2673	-0.10098	4	0.999999	1452	0.12903	4	0.999999	3699	-0.16749
TEKT2	4	0.999999	2811	-0.081196	4	0.999999	2833	0.10213	4	0.999999	3889	-0.23168	4	0.999993	1284	0.19227	4	0.999999	3244	0.031561	4	0.999987	3057	-0.010119	4	0.999999	3494	-0.0087771	4	0.999999	3063	0.016832
SRRD	4	0.994653	1568	0.13891	4	0.999999	2834	-0.10616	4	0.999999	1261	0.049114	4	0.999993	3106	0.058628	4	0.999999	2016	0.17313	4	0.999987	1454	0.13542	4	0.999999	3388	0.13748	4	0.999999	2781	0.15611
NR4A2	4	0.963511	962	0.10154	4	0.999999	2835	-0.071112	4	0.999999	1855	-0.0094241	4	0.999993	2592	0.11085	4	0.999999	3695	-0.20887	4	0.862452	525	0.34956	4	0.999999	2101	0.11842	4	0.999999	1779	0.30539
NFKBIB	4	0.999999	4769	-0.27145	4	0.999999	2836	-0.068565	4	0.999999	2273	-0.079271	4	0.999993	4583	-0.29409	4	0.999999	3671	-0.34721	4	0.999987	1654	-0.00070986	4	0.999999	505	-0.21046	4	0.999999	2407	0.026891
SLC35G6	4	0.917484	176	0.21968	4	0.999999	2837	0.022449	4	0.999999	3387	-0.014133	4	0.999993	1828	0.1133	4	0.999999	2551	-0.0079141	4	0.999987	1819	0.1229	4	0.999999	2738	0.0056799	4	0.999999	2215	0.08112
RFWD3	4	0.996455	1688	0.023312	4	0.999999	2838	0.042096	4	0.999999	4029	0.030884	4	0.999993	1052	0.047104	4	0.999999	4764	-0.50823	4	0.007541	107	0.93134	4	0.999999	3671	-0.043141	4	0.999999	1388	0.36167
EGFR	4	0.999999	3994	-0.10907	4	0.999999	2839	-0.23631	4	0.999999	1734	0.27561	4	0.999993	2073	-0.10724	4	0.999999	1658	0.32094	4	0.999987	2916	0.15791	4	0.999999	2408	0.16851	4	0.999999	4021	-0.55654
TTYH1	4	0.934643	459	0.27837	4	0.999999	2840	-0.17288	4	0.988703	351	0.37846	4	0.999993	3748	-0.19733	4	0.941579	420	0.36524	4	0.999987	3334	-0.46561	4	0.999999	1785	0.33151	4	0.999999	2350	0.021165
ASL	4	0.999999	4852	-0.16928	4	0.999999	2841	0.11605	4	0.96417	278	0.25646	4	0.999993	4172	-0.23366	4	0.999999	4699	-0.16003	4	0.999987	3586	-0.054223	4	0.999999	1929	-0.031353	4	0.999999	1613	-0.017018
EIF1AX	4	0.978253	1230	0.12654	4	0.999999	2842	0.032675	4	0.999999	2843	0.0023484	4	0.999993	836	0.25414	4	0.999999	3906	-0.23691	4	0.905445	577	0.64632	4	0.999999	4551	-0.66539	4	0.999999	1145	0.4617
IPPK	4	0.999999	1983	0.083404	4	0.999999	2843	0.031045	4	0.999999	3832	-0.10084	4	0.999993	3351	0.031255	4	0.999999	2929	-0.06443	4	0.999987	4348	-0.12681	4	0.999999	2924	0.12869	4	0.999999	4610	-0.34076
SRSF11	4	0.999999	2557	-0.19308	4	0.999999	2844	0.028909	4	0.999999	4095	-0.073573	4	0.999993	1332	0.058997	4	0.999999	3692	-0.10296	4	0.999987	3215	0.073394	4	0.999999	2835	0.020242	4	0.999999	3995	-0.22064
MRPL52	4	0.999999	1817	-0.14328	4	0.999999	2845	-0.035927	4	0.999999	3585	-0.11159	4	0.999993	2788	-0.10646	4	0.999999	4569	-0.26928	4	0.999987	4683	-0.21744	4	0.999999	3597	-0.3114	4	0.999999	1470	0.26288
SIGLEC1	4	0.999999	4046	-0.052918	4	0.999999	2846	0.054478	4	0.999999	1047	-0.021878	4	0.999993	2578	-0.36361	4	0.999999	3515	-0.32688	4	0.999987	2878	0.1117	4	0.922337	188	0.27783	4	0.999999	3617	-0.36376
ZNHIT1	4	0.934643	461	0.033225	4	0.999999	2847	-0.0018782	4	0.999999	758	0.15334	4	0.999993	1442	0.068925	4	0.858134	165	0.25649	4	0.999987	2738	-0.072067	4	0.969185	405	0.0029524	4	0.999999	1585	0.26775
NDUFB6	4	0.97874	1324	0.13651	4	0.999999	2848	-0.15697	4	0.999999	983	0.17269	4	0.999993	3725	-0.40987	4	0.999999	3025	-0.11838	4	0.999987	891	0.4839	4	0.999999	753	0.024652	4	0.999999	1647	0.26283
MKRN1	4	0.959475	886	0.018378	4	0.999999	2849	-0.014521	4	0.999999	852	0.046487	4	0.999993	1396	-0.022749	4	0.999999	2480	-0.33147	4	0.999987	1313	0.23686	4	0.926423	290	0.26417	4	0.999999	4238	-0.26539
CCDC116	4	0.999999	4742	-0.23068	4	0.999999	2850	0.094321	4	0.999999	3338	-0.062865	4	0.999993	3985	-0.12243	4	0.972941	1154	-0.1561	4	0.999987	2539	-0.077	4	0.999999	1916	0.06009	4	0.999999	4082	-0.1663
PPIH	4	0.999999	3705	-0.13966	4	0.999999	2851	0.024994	4	0.999999	4199	-0.27106	4	0.999993	2066	0.10383	4	0.999999	4218	-0.48445	4	0.999987	2047	0.25459	4	0.999999	1805	0.02511	4	0.999999	2297	-0.16012
RPLP0	4	0.959475	769	0.17275	4	0.999999	2852	0.029061	4	0.999999	4941	-0.7096	4	0.001184	44	1.5465	4	0.999999	4950	-1.1843	4	0.999987	788	0.62134	4	0.999999	4999	-1.9946	4	0.183063	471	1.3559
SENP1	4	0.999999	2198	-0.11194	4	0.999999	2853	-0.095742	4	0.999999	4477	-0.11348	4	0.999993	3624	-0.058891	4	0.999999	4110	-0.15831	4	0.999987	2253	0.16602	4	0.999999	4026	-0.18096	4	0.999999	1707	0.32164
ATP6V1D	4	0.999999	3120	0.076302	4	0.999999	2854	-0.011321	4	0.973291	293	0.34346	4	0.999993	4835	-0.51547	4	0.95561	652	0.16195	4	0.999987	2704	-0.14768	4	0.999999	628	0.29112	4	0.999999	3027	-0.28995
COX19	4	0.999999	2346	0.053957	4	0.999999	2855	0.14238	4	0.999999	1338	-0.10722	4	0.999993	646	0.17923	4	0.972467	1076	0.39983	4	0.999987	4130	-0.62467	4	0.999999	3179	0.1367	4	0.999999	2143	-0.040533
ISY1-RAB43	4	0.985603	1447	-0.0973	4	0.999999	2856	-0.078747	4	0.999999	4859	-0.35836	4	0.333791	155	0.81334	4	0.999999	3955	-1.5002	4	0.003177	66	2.2553	4	0.999999	3286	-1.9141	4	0.021721	307	2.2707
C1QBP	4	0.999999	3135	0.18235	4	0.999999	2857	-0.37877	4	0.999999	3002	0.080049	4	0.999993	3720	-0.22046	4	0.999999	3510	-0.34463	4	0.999987	1277	0.2452	4	0.993445	466	0.33482	4	0.999999	2647	-0.22253
TSTA3	4	0.999999	3139	-0.030206	4	0.999999	2858	0.084868	4	0.999999	2637	0.20671	4	0.999993	2293	0.026732	4	0.999999	2470	0.25903	4	0.999987	3799	-0.095953	4	0.999999	2679	0.1104	4	0.999999	2923	-0.14893
KLC3	4	0.999999	3609	0.079381	4	0.999999	2859	0.067456	4	0.999999	3707	-0.3011	4	0.999993	2834	0.164	4	0.999999	1679	-0.030962	4	0.999987	1683	0.0070245	4	0.999999	1416	0.10211	4	0.999999	2940	-0.15776
CCDC84	4	0.999999	2045	-0.066467	4	0.999999	2860	0.061975	4	0.999999	4562	-0.26015	4	0.999993	3206	0.10951	4	0.999999	4854	-0.65502	4	0.999987	1577	0.3445	4	0.999999	4650	-0.37133	4	0.999999	3563	0.033225
DDX28	4	0.999999	2616	0.015119	4	0.999999	2861	-0.1088	4	0.999999	3676	-0.063449	4	0.999993	1657	0.23661	4	0.999999	4153	-0.080189	4	0.999987	3284	0.26982	4	0.999999	3867	-0.025582	4	0.999999	4005	-0.023586
PAM16	4	0.999999	3898	-0.17079	4	0.999999	2862	0.0034226	4	0.999999	3308	-0.09845	4	0.999993	2935	-0.037439	4	0.999999	2031	0.14936	4	0.999987	4029	-0.32886	4	0.999999	4631	-0.55501	4	0.999999	902	0.20057
UBE2I	4	0.982258	1357	0.10442	4	0.999999	2863	0.0021206	4	0.999999	1607	0.057528	4	0.999993	425	0.57964	4	0.999999	4877	-0.51162	4	0.001962	52	1.7104	4	0.999999	4996	-2.4032	4	0.000275	15	3.9004
MRPL22	4	0.999999	4073	-0.067389	4	0.999999	2864	0.1024	4	0.999999	3564	0.16082	4	0.999993	4677	-0.42795	4	0.941579	483	0.30019	4	0.999987	3826	-0.33407	4	0.999999	1342	0.21489	4	0.999999	3616	-0.23659
MCTS1	4	0.999999	2730	0.068098	4	0.999999	2865	-0.20217	4	0.999999	1017	0.031657	4	0.999993	1533	-0.030668	4	0.999999	1746	0.3254	4	0.999987	3337	-0.23004	4	0.999999	2578	0.26138	4	0.999999	3692	-0.039822
RPAP1	4	0.999999	2263	0.021766	4	0.999999	2866	0.024941	4	0.999999	2977	0.056492	4	0.999993	3239	-0.12288	4	0.985209	1341	0.26495	4	0.999987	4590	-0.35404	4	0.999999	4166	-0.47713	4	0.999999	1465	0.18083
TAF5	4	0.999999	4925	-0.36445	4	0.999999	2867	-0.0097927	4	0.999999	2170	0.17823	4	0.999993	5039	-0.84957	4	0.999999	4688	-0.44015	4	0.999987	2988	0.30077	4	0.974831	416	-0.0052312	4	0.999999	3183	-0.31642
MRPS6	4	0.999999	4216	-0.054943	4	0.999999	2868	0.046794	4	0.999999	2976	0.025127	4	0.999993	3321	-0.11887	4	0.999999	2697	0.11685	4	0.999987	4759	-0.40957	4	0.999999	3497	-0.04169	4	0.999999	4435	-0.23822
EIF5	4	0.923011	235	0.28597	4	0.999999	2869	-0.20829	4	0.999999	2979	0.12666	4	0.999993	2862	-0.06408	4	0.999999	4173	-0.2255	4	0.999987	1381	0.015191	4	0.999999	3971	-0.59283	4	0.989042	698	0.6834
MIOS	4	0.999999	1860	0.038629	4	0.999999	2870	-0.091922	4	0.999999	2665	0.076664	4	0.999993	2893	-0.26429	4	0.823479	138	0.22933	4	0.999987	3876	-0.29746	4	0.999999	510	0.23588	4	0.999999	4583	-0.39117
MED18	4	0.999999	4407	-0.051143	4	0.999999	2871	0.097626	4	0.999999	963	0.16699	4	0.999993	4476	-0.39134	4	0.999999	3945	-0.28921	4	0.999987	1881	-0.14709	4	0.999999	2762	-0.16064	4	0.999999	3028	-0.37804
EIF4B	4	0.999999	3018	-0.15042	4	0.999999	2872	0.042095	4	0.999999	4882	-0.30207	4	0.999993	2827	0.13983	4	0.999999	4221	-0.10122	4	0.999987	2389	0.070948	4	0.999999	4696	-0.54214	4	0.999999	2280	0.30157
ZNF771	4	0.999999	3819	0.0041949	4	0.999999	2873	0.038576	4	0.999999	2391	0.14149	4	0.999993	2924	-0.076163	4	0.999999	3212	-0.30868	4	0.999987	1599	0.2484	4	0.959738	313	0.12554	4	0.999999	4649	-0.40983
ARGLU1	4	0.999999	4802	-0.23644	4	0.999999	2874	0.065527	4	0.999999	4411	-0.34388	4	0.999993	1671	0.22886	4	0.999999	2054	-0.013798	4	0.999987	4536	-0.32644	4	0.999999	3960	-0.31761	4	0.999999	1270	0.10096
NAA10	4	0.999999	2931	0.0041462	4	0.999999	2875	-0.11216	4	0.999999	978	0.080556	4	0.999993	3385	-0.26586	4	0.999999	2699	0.055377	4	0.999987	3031	-0.1744	4	0.999999	4635	-0.44755	4	0.952371	673	0.77918
PRAME	4	0.923011	334	0.21538	4	0.999999	2876	0.056856	4	0.999999	1280	0.32703	4	0.999993	3730	-0.11936	4	0.734246	79	0.46051	4	0.999987	2926	-0.027366	4	0.999999	797	0.31542	4	0.999999	2183	0.014813
RBM27	4	0.97874	1325	0.11791	4	0.999999	2877	0.16356	4	0.934439	193	0.38113	4	0.999993	4298	-0.19244	4	0.92219	277	0.48855	4	0.999987	4851	-0.33721	4	0.469059	17	0.58164	4	0.999999	4087	-0.31781
NLRP2	4	0.999999	3196	0.10596	4	0.999999	2878	-0.096546	4	0.999999	2664	-0.037259	4	0.999993	1735	0.0007342	4	0.999999	1935	0.069409	4	0.999987	2062	-0.0013774	4	0.999999	1748	0.2367	4	0.999999	4534	-0.26085
TOMM20	4	0.917484	157	0.25496	4	0.999999	2879	-0.036078	4	0.999999	2033	-0.049	4	0.999993	2721	0.11444	4	0.972467	1126	0.29266	4	0.999987	3836	0.031051	4	0.999999	1501	0.17323	4	0.999999	3863	-0.36882
KCNJ12	4	0.999999	3073	0.04948	4	0.999999	2880	-0.24729	4	0.999999	1965	-0.027864	4	0.999993	1197	-0.01221	4	0.999999	3968	-0.03254	4	0.999987	3734	0.0090568	4	0.999999	1981	0.078652	4	0.999999	3527	-0.23871
DRG2	4	0.999999	4054	-0.20665	4	0.999999	2881	-0.3233	4	0.999999	3964	-0.031113	4	0.999993	1351	0.086759	4	0.972467	1127	-0.27611	4	0.999987	1650	-0.031816	4	0.999999	2605	0.21398	4	0.999999	4002	-0.58897
PNPLA7	4	0.959475	590	0.2476	4	0.999999	2882	-0.10888	4	0.999999	1417	0.093994	4	0.999993	1166	0.34388	4	0.999999	3518	-0.496	4	0.1498	234	0.7693	4	0.999999	1443	0.17315	4	0.999999	3285	-0.31008
KIF3C	4	0.999999	1981	0.060426	4	0.999999	2883	0.15301	4	0.999999	1135	0.046435	4	0.999993	2734	0.11701	4	0.999999	2563	0.027237	4	0.999987	2241	-0.072509	4	0.999999	1596	-0.0011011	4	0.999999	1398	-0.045248
C14orf93	4	0.999999	3535	0.064326	4	0.999999	2884	0.18272	4	0.999999	4347	-0.024498	4	0.999993	668	0.32153	4	0.999999	2641	-0.065527	4	0.999987	1407	0.33293	4	0.999999	1247	0.054478	4	0.999999	3359	-0.024299
PGD	4	0.999999	2698	0.085928	4	0.999999	2885	-0.13472	4	0.999999	3421	0.047467	4	0.999993	1803	-0.0037543	4	0.999999	3187	-0.030339	4	0.999987	4684	-0.18537	4	0.999999	4555	-0.39292	4	0.999999	2523	0.36626
SH3RF2	4	0.971146	1122	0.11599	4	0.999999	2886	-0.067232	4	0.999999	4110	-0.014752	4	0.999993	2820	0.01892	4	0.999999	2094	0.11476	4	0.999987	4494	-0.39072	4	0.999999	2191	0.031047	4	0.999999	1623	0.18737
OAZ1	4	0.969532	1085	0.10308	4	0.999999	2887	0.045941	4	0.999999	3272	-0.0015166	4	0.999993	4713	-0.17794	4	0.999999	4495	-0.21386	4	0.999987	1121	0.38837	4	0.999999	1297	0.092979	4	0.999999	1942	-0.13004
PCED1A	4	0.999999	3039	-0.13547	4	0.999999	2888	0.03138	4	0.999999	4633	-0.13111	4	0.999993	3472	-0.14314	4	0.999999	2347	0.0036291	4	0.999987	3605	-0.093625	4	0.999999	2456	-0.014501	4	0.999999	1692	-0.018312
HIPK1	4	0.923011	283	0.2776	4	0.999999	2889	0.035219	4	0.999999	4552	-0.073424	4	0.999993	2762	0.16662	4	0.999999	2770	0.10818	4	0.999987	3023	-0.52323	4	0.992622	461	-0.074685	4	0.999999	888	0.25569
FAM86B2	4	0.999999	4134	-0.19336	4	0.999999	2890	-0.16048	4	0.999999	4207	-0.25545	4	0.999993	2065	0.2075	4	0.999999	2238	0.014737	4	0.999987	2344	-0.10696	4	0.999999	3608	-0.68754	4	0.999999	1000	0.40618
PRAMEF20	4	0.917484	178	0.19474	4	0.999999	2891	-0.30354	4	0.999999	849	0.14562	4	0.999993	4799	-0.51561	4	0.991993	1443	0.20323	4	0.999987	2379	-0.131	4	0.999999	1329	0.28265	4	0.999999	4984	-0.63172
FLOT1	4	0.999999	2444	0.013311	4	0.999999	2892	0.15401	4	0.999999	1838	-0.0067559	4	0.999993	1550	-0.081141	4	0.999999	4073	-0.035204	4	0.999987	1450	0.13038	4	0.999999	2228	0.2026	4	0.999999	3455	-0.14256
WDR5	4	0.959475	684	0.12087	4	0.999999	2893	0.045073	4	0.999999	3643	0.089801	4	0.999993	3929	-0.14222	4	0.999999	2778	-0.33871	4	0.877339	539	0.74147	4	0.999999	3398	-0.10069	4	0.999999	1095	0.31893
PTPN23	4	0.999999	3371	-0.069611	4	0.999999	2894	0.047745	4	0.999999	3091	0.039856	4	0.999993	4473	-0.17359	4	0.949659	621	0.18301	4	0.999987	3576	-0.16947	4	0.999999	1224	0.042981	4	0.999999	916	0.38215
AATF	4	0.999999	3377	-0.0089512	4	0.999999	2895	-0.037214	4	0.999999	3620	-0.007187	4	0.999993	3690	-0.16647	4	0.999999	4386	-0.1185	4	0.999987	3154	0.14497	4	0.999999	4366	-0.1092	4	0.999999	1590	0.28672
PSMD10	4	0.999999	2649	-0.17804	4	0.999999	2896	-0.019789	4	0.999999	2486	0.02653	4	0.999993	3044	-0.1712	4	0.999999	2504	0.0073726	4	0.999987	3107	0.061866	4	0.999999	2730	0.096168	4	0.999999	4630	-0.25136
DHX16	4	0.964408	1006	0.055967	4	0.999999	2897	0.049002	4	0.999999	4355	-0.1784	4	0.999993	1062	0.39425	4	0.991993	1457	-0.09592	4	0.999987	1832	-0.052852	4	0.999999	4478	-0.18578	4	0.999999	1092	0.41119
HCN2	4	0.999999	2350	-0.030794	4	0.999999	2898	-0.19334	4	0.999999	4956	-0.44664	4	0.999993	777	0.29232	4	0.999999	4093	-0.42116	4	0.999987	979	0.17265	4	0.999999	1600	0.1036	4	0.999999	3851	-0.50478
MAST3	4	0.963928	980	0.20236	4	0.999999	2899	-0.07338	4	0.999999	2791	0.064155	4	0.999993	2842	0.010519	4	0.97899	1222	0.3262	4	0.999987	4125	-0.12231	4	0.999999	3188	0.11895	4	0.999999	3240	-0.044672
LSP1	4	0.999999	2454	-0.080509	4	0.999999	2900	0.10134	4	0.999999	1845	0.11062	4	0.999993	2979	-0.12892	4	0.972467	1071	0.21409	4	0.999987	3432	-0.16781	4	0.999999	808	0.013633	4	0.999999	3495	-0.052688
DNAJC2	4	0.939422	484	0.34455	4	0.999999	2901	0.097073	4	0.934439	206	0.56087	4	0.999993	3505	-0.29975	4	0.972467	950	0.54069	4	0.999987	3695	-0.082957	4	0.999999	2062	0.2944	4	0.999999	2388	-0.039882
ZBTB8OS	4	0.999999	3324	-0.082027	4	0.999999	2902	-0.23413	4	0.999999	4478	-0.25329	4	0.999993	3057	0.12283	4	0.999999	1988	0.091199	4	0.999987	3411	-0.34274	4	0.999999	2058	0.14944	4	0.999999	4670	-0.44654
IPMK	4	0.917484	93	0.31837	4	0.999999	2903	-0.023291	4	0.999999	1729	0.18233	4	0.999993	4107	-0.07835	4	0.95561	716	0.18249	4	0.999987	3079	-0.096555	4	0.999999	2275	-0.030625	4	0.999999	2254	0.15236
POLR3F	4	0.999999	2638	-0.03339	4	0.999999	2904	-0.038992	4	0.999999	3735	-0.020311	4	0.999993	4597	-0.33845	4	0.972467	976	0.39584	4	0.999987	5000	-0.52751	4	0.999999	4458	-0.34463	4	0.999999	1123	0.44479
DEPDC1	4	0.999999	4507	-0.082622	4	0.999999	2905	-0.29992	4	0.999999	3554	-0.043609	4	0.999993	1672	-0.037937	4	0.999999	3616	-0.14183	4	0.999987	3246	0.15948	4	0.999999	2872	0.012398	4	0.999999	3717	-0.22467
RHEB	4	0.999999	4898	-0.18648	4	0.999999	2906	-0.12474	4	0.912366	150	0.36531	4	0.999993	4436	-0.57613	4	0.999999	2214	-0.15652	4	0.999987	1572	-0.096916	4	0.999999	1729	0.16979	4	0.999999	3923	-0.47067
POU5F1	4	0.959475	665	0.20758	4	0.999999	2907	-0.038898	4	0.999999	817	0.18027	4	0.999993	1182	0.20174	4	0.956377	797	0.13047	4	0.999987	1562	0.27213	4	0.856473	132	0.5468	4	0.999999	4962	-0.5829
JHY	4	0.959475	821	0.12903	4	0.999999	2908	-0.24286	4	0.999999	2875	-0.04582	4	0.999993	2486	-0.025285	4	0.999999	1628	-0.31163	4	0.999987	967	0.16556	4	0.999999	1433	0.097699	4	0.999999	4611	-0.16464
CDC73	4	0.999999	3453	0.049019	4	0.999999	2909	-0.21151	4	0.999999	4370	-0.1764	4	0.999993	1586	0.28863	4	0.999999	4248	-0.29877	4	0.112457	221	0.72012	4	0.999999	4610	-0.77346	4	0.22361	513	1.135
FARS2	4	0.999999	3178	-0.055564	4	0.999999	2910	-0.074423	4	0.999999	1486	-0.11295	4	0.999993	2182	-0.17209	4	0.999999	2830	-0.089698	4	0.999987	2478	-0.52113	4	0.999999	4167	-0.13152	4	0.999999	3641	-0.15636
MZF1	4	0.999999	2571	-0.028682	4	0.999999	2911	0.0054865	4	0.999999	4464	-0.1089	4	0.999993	2239	0.096373	4	0.97933	1236	0.040911	4	0.999987	2364	-0.13799	4	0.999999	2098	-0.072422	4	0.999999	2181	0.10593
SET	4	0.959475	718	0.17404	4	0.999999	2912	-0.14042	4	0.999999	2426	0.1027	4	0.999993	1877	0.11539	4	0.95561	732	0.16162	4	0.999987	1354	0.23453	4	0.999999	3047	0.056571	4	0.999999	1537	0.098216
BRAF	4	0.999999	3816	0.00033626	4	0.999999	2913	0.076745	4	0.999999	4096	0.073951	4	0.999993	4762	-0.3561	4	0.999999	3488	0.0040498	4	0.999987	2225	0.030964	4	0.923756	239	0.3885	4	0.999999	4177	-0.29689
APRT	4	0.999999	2212	-0.027925	4	0.999999	2914	-0.033562	4	0.999999	1512	0.17888	4	0.999993	2548	-0.022591	4	0.999999	4204	-0.25473	4	0.999987	3573	0.001363	4	0.999999	4328	-0.10447	4	0.999999	2079	-0.0493
DICER1	4	0.999999	4161	-0.033322	4	0.999999	2915	-0.11797	4	0.999999	4463	-0.1599	4	0.999993	3187	0.10819	4	0.999999	2368	0.086098	4	0.999987	3308	-0.12613	4	0.999999	3716	-0.41077	4	0.999999	994	0.29617
CFB	4	0.999999	4306	-0.081829	4	0.999999	2916	0.010633	4	0.999999	3685	0.064904	4	0.999993	2876	-0.14162	4	0.941579	523	0.25186	4	0.999987	4442	-0.46632	4	0.999999	3261	0.0053178	4	0.999999	3508	-0.10831
ZNF658	4	0.999999	2138	0.0043333	4	0.999999	2917	-0.024023	4	0.999999	3840	-0.048295	4	0.999993	3243	-0.12322	4	0.941579	573	0.23521	4	0.999987	3951	-0.28819	4	0.999999	1324	0.098853	4	0.999999	2357	0.11707
P3H4	4	0.999999	1908	0.10034	4	0.999999	2918	0.070069	4	0.999999	1431	0.11283	4	0.999993	1815	-0.041795	4	0.999999	2164	0.037025	4	0.999987	3913	-0.11269	4	0.999999	4215	-0.21913	4	0.999999	1580	0.0015987
IER2	4	0.971079	1116	0.043168	4	0.999999	2919	0.080067	4	0.999999	4288	-0.06637	4	0.999993	3107	0.17447	4	0.999999	1999	0.002287	4	0.999987	2450	-0.2737	4	0.999999	1003	0.15557	4	0.999999	4078	-0.37598
C6orf132	4	0.999999	2207	-0.091695	4	0.999999	2920	-0.02139	4	0.999999	3410	0.001238	4	0.999993	4249	-0.18637	4	0.999999	3465	0.025801	4	0.999987	4583	-0.43634	4	0.999999	2321	0.17893	4	0.999999	4959	-0.49321
HAMP	4	0.999999	4426	-0.16503	4	0.999999	2921	0.18618	4	0.999999	1836	0.10185	4	0.999993	2661	-0.11203	4	0.999999	3751	-0.15202	4	0.999987	2862	0.076388	4	0.999999	2105	0.10046	4	0.999999	4079	-0.41601
RBM26	4	0.999999	2915	0.019877	4	0.999999	2922	-0.22379	4	0.999999	740	0.2513	4	0.999993	4627	-0.39089	4	0.999999	4856	-0.48307	4	0.702455	432	0.51439	4	0.999999	1413	0.085277	4	0.999999	1775	-0.020137
SNRNP48	4	0.999999	3618	-0.10149	4	0.999999	2923	0.026446	4	0.999999	2152	0.021484	4	0.999993	4859	-0.40457	4	0.999999	3532	-0.18287	4	0.999987	1585	0.19775	4	0.999999	3228	-0.011598	4	0.999999	1593	0.3134
RALGPS1	4	0.999999	2417	0.039649	4	0.999999	2924	-0.20734	4	0.999999	818	0.27299	4	0.999993	4402	-0.18072	4	0.999999	2185	-0.043821	4	0.999987	2377	0.073305	4	0.999999	3587	-0.095048	4	0.999999	2283	0.052521
SOGA3	4	0.999999	2317	0.091189	4	0.999999	2925	-0.087505	4	0.999999	1843	0.12218	4	0.999993	4581	-0.41619	4	0.97899	1183	0.33899	4	0.999987	4665	-0.37769	4	0.923756	287	0.30612	4	0.999999	4549	-0.52182
ECT2L	4	0.999999	2810	0.0056439	4	0.999999	2926	-0.081234	4	0.999999	2474	0.012767	4	0.999993	4065	0.032963	4	0.999999	4517	-0.15113	4	0.999987	2750	0.1143	4	0.999999	2288	0.21033	4	0.999999	1922	-0.217
EXOC7	4	0.959475	862	0.062977	4	0.999999	2927	-0.12385	4	0.999999	1112	0.094559	4	0.999993	1664	-0.11305	4	0.999999	2670	0.13542	4	0.999987	2215	0.030343	4	0.999999	1674	-0.064983	4	0.999999	1927	-0.013544
MRPS17	4	0.965833	1019	-0.022185	4	0.999999	2928	-0.077163	4	0.999999	1380	0.069704	4	0.999993	1768	-0.088311	4	0.95561	657	0.019217	4	0.999987	3459	-0.12042	4	0.999999	4088	-0.12182	4	0.999999	2467	0.0032819
TMEM201	4	0.999999	1801	0.039	4	0.999999	2929	0.075833	4	0.999999	2305	-0.02796	4	0.999993	2902	-0.16433	4	0.925291	302	0.40152	4	0.999987	4984	-0.63	4	0.999999	635	0.20476	4	0.999999	4182	-0.30144
NFYA	4	0.996991	1693	0.037684	4	0.999999	2930	0.088384	4	0.999999	1080	0.14738	4	0.999993	4534	-0.38538	4	0.999999	4485	-0.36834	4	0.999987	963	0.4752	4	0.999999	4217	-0.25431	4	0.999999	1542	0.21887
NCAN	4	0.999999	4267	-0.20431	4	0.999999	2931	0.16145	4	0.999999	3814	-0.075021	4	0.999993	2162	-0.01347	4	0.999999	2248	-0.31786	4	0.999987	2204	0.10996	4	0.999999	1994	0.20184	4	0.999999	4453	-0.36755
GPR61	4	0.999999	1850	0.098535	4	0.999999	2932	-0.018117	4	0.999999	3921	-0.25129	4	0.999993	633	0.64739	4	0.999999	4024	0.01025	4	0.999987	1914	0.029188	4	0.999999	3842	-0.27965	4	0.999999	831	0.38294
POC1A	4	0.999999	2528	0.089113	4	0.999999	2933	0.054063	4	0.999999	2860	0.012374	4	0.999993	1456	0.22466	4	0.925291	307	0.44499	4	0.999987	4969	-0.49287	4	0.999999	2978	0.096332	4	0.999999	3429	-0.055928
ZNF526	4	0.999999	3005	-0.20456	4	0.999999	2934	0.15493	4	0.999999	3498	0.027097	4	0.999993	3996	-0.10125	4	0.999999	2913	0.17591	4	0.999987	3759	-0.19896	4	0.999999	840	-0.16012	4	0.999999	1923	-0.032655
LRCH4	4	0.959475	641	0.25356	4	0.999999	2935	-0.13638	4	0.999999	1510	0.11308	4	0.999993	3849	-0.19187	4	0.999999	2151	0.13815	4	0.999987	2851	-0.089886	4	0.999999	2381	0.21389	4	0.999999	3698	-0.34324
INO80	4	0.999999	4956	-0.34132	4	0.999999	2936	0.22568	4	0.999999	1120	-0.21326	4	0.999993	402	0.27516	4	0.999999	3658	-0.014894	4	0.999987	2736	0.25124	4	0.999999	4356	-0.19399	4	0.999999	2392	0.072559
UPF3A	4	0.917484	145	0.14733	4	0.999999	2937	-0.020903	4	0.999999	3198	-0.33551	4	0.999993	389	0.3515	4	0.69674	58	0.14848	4	0.999987	4483	-0.40811	4	0.959738	348	0.00066064	4	0.999999	2411	0.05369
MEF2C	4	0.999999	4333	0.03614	4	0.999999	2938	-0.15202	4	0.999999	4004	-0.24302	4	0.999993	697	0.29017	4	0.999999	3291	0.073016	4	0.999987	4889	-0.34889	4	0.999999	1763	0.21631	4	0.999999	4216	-0.28528
MEF2D	4	0.999999	3527	-0.26371	4	0.999999	2939	0.14762	4	0.999999	3311	0.0054095	4	0.999993	4897	-0.30097	4	0.97141	902	-0.10197	4	0.999987	3546	-0.1744	4	0.999999	4069	-0.1569	4	0.999999	3397	-0.13834
MVB12A	4	0.999999	3193	0.19837	4	0.999999	2940	-0.11046	4	0.999999	1654	0.022396	4	0.999993	2763	0.035006	4	0.999999	3179	0.0040922	4	0.999987	4205	-0.63771	4	0.999999	1830	-0.14913	4	0.999999	1941	0.21627
GEMIN4	4	0.978253	1249	0.12218	4	0.999999	2941	0.068721	4	0.999999	3235	-0.046155	4	0.999993	871	0.34827	4	0.999999	1948	0.38544	4	0.999987	4864	-0.4584	4	0.999999	1311	0.26828	4	0.999999	3048	-0.050928
CCT2	4	0.999999	4842	-0.14223	4	0.999999	2942	-0.07872	4	0.999999	3443	0.032765	4	0.999993	3134	-0.074288	4	0.999999	4117	-0.42734	4	0.709766	442	0.60729	4	0.999999	4955	-2.2866	4	0.000937	34	3.4834
RASGRP1	4	0.978253	1226	0.044248	4	0.999999	2943	-0.21352	4	0.999999	4422	-0.14108	4	0.999993	2562	0.14276	4	0.999999	4150	-0.24179	4	0.999987	3104	0.15954	4	0.999999	4219	-0.24666	4	0.999999	3087	-0.20839
OR1D2	4	0.999999	2253	0.038203	4	0.999999	2944	-0.20427	4	0.999999	4472	-0.024813	4	0.999993	3610	-0.019429	4	0.956377	783	0.17168	4	0.999987	2883	-0.18057	4	0.999999	829	0.24921	4	0.999999	3956	-0.14926
GPR137C	4	0.990013	1545	0.026795	4	0.999999	2945	0.043699	4	0.999999	1421	0.19168	4	0.999993	3438	-0.059186	4	0.999999	4685	-0.40733	4	0.913566	590	0.48332	4	0.999999	1335	0.058179	4	0.999999	1621	-0.14557
ATP2B1	4	0.978253	1255	-0.0094535	4	0.999999	2946	0.010195	4	0.999999	1128	0.069395	4	0.999993	1729	-0.014471	4	0.95561	726	0.24725	4	0.999987	3033	0.0084685	4	0.959738	332	0.19021	4	0.999999	2050	0.10722
SLC31A1	4	0.923011	354	0.10347	4	0.999999	2947	-0.23195	4	0.999999	1188	0.22722	4	0.999993	4144	-0.28295	4	0.941579	550	0.13015	4	0.999987	1830	0.082655	4	0.999999	2958	0.073382	4	0.999999	4629	-0.22672
KRTAP10-12	4	0.959475	668	0.13222	4	0.999999	2948	-0.048322	4	0.999999	2139	-0.044071	4	0.999993	2187	-0.13276	4	0.95561	738	0.27043	4	0.999987	3258	-0.4198	4	0.999999	720	0.18965	4	0.999999	2151	-0.070016
TIE1	4	0.999999	4538	-0.13234	4	0.999999	2949	0.046155	4	0.999999	1439	0.069056	4	0.999993	2822	0.14713	4	0.999999	3188	0.084344	4	0.999987	3176	-0.3062	4	0.999999	2121	0.018245	4	0.999999	4562	-0.24026
MYL9	4	0.86173	26	0.28367	4	0.999999	2950	-0.13844	4	0.997981	670	0.084064	4	0.999993	2464	0.076944	4	0.941579	491	0.27019	4	0.999987	2350	-0.027981	4	0.999999	2510	-0.11204	4	0.999999	1391	0.23173
MAEA	4	0.959475	831	0.083029	4	0.999999	2951	-0.028848	4	0.997981	732	0.089947	4	0.999993	1620	-0.015747	4	0.985209	1357	0.18103	4	0.999987	4298	-0.32084	4	0.999999	1664	0.27383	4	0.999999	4369	-0.22684
SLC2A1	4	0.999999	2394	-0.035468	4	0.999999	2952	-0.10515	4	0.999999	4722	-0.20622	4	0.999993	2819	0.2125	4	0.999999	2237	-0.054174	4	0.999987	3368	-0.21499	4	0.999999	3749	0.0192	4	0.999999	3926	-0.1377
USP7	4	0.999999	4283	-0.08224	4	0.999999	2953	-0.16196	4	0.999999	2571	-0.11036	4	0.999993	3049	-0.049969	4	0.999999	1942	0.22688	4	0.999987	4478	-0.28936	4	0.999999	881	0.25914	4	0.999999	4403	-0.3649
TFB2M	4	0.959475	811	0.546	4	0.999999	2954	0.0099742	4	0.886929	107	0.49401	4	0.999993	3538	-0.24424	4	0.95561	710	0.18265	4	0.999987	1426	0.21651	4	0.999999	2785	0.15925	4	0.999999	3520	-0.079048
RBM4	4	0.999999	4040	-0.072377	4	0.999999	2955	-0.053133	4	0.999999	4104	-0.36915	4	0.999993	1243	0.48889	4	0.999999	4544	-0.14693	4	0.999987	4195	-0.20726	4	0.999999	4406	-0.16768	4	0.999999	2281	0.094581
CTNNB1	4	0.970625	1097	-0.082656	4	0.999999	2956	-0.031389	4	0.999999	1446	0.12772	4	0.999993	4006	-0.21438	4	0.999999	3091	-0.085553	4	0.999987	3009	-0.098849	4	0.999999	924	0.061029	4	0.999999	4302	-0.27475
TOP1	4	0.999999	4603	-0.078869	4	0.999999	2957	-0.14212	4	0.999999	1780	0.064488	4	0.999993	4968	-0.4212	4	0.999999	2230	-0.20793	4	0.999987	2027	0.015185	4	0.999999	944	-0.13289	4	0.999999	3210	-0.15392
PCYT1A	4	0.999999	3624	-0.096762	4	0.999999	2958	-0.014167	4	0.999999	2693	-0.28034	4	0.999993	3029	-0.033592	4	0.96822	881	0.2378	4	0.999987	2495	-0.18305	4	0.999999	2192	0.015853	4	0.999999	2631	0.079851
HCFC1R1	4	0.971146	1140	-0.020214	4	0.999999	2959	-0.14203	4	0.999999	3638	-0.13094	4	0.999993	3806	-0.10732	4	0.68255	54	0.2799	4	0.999987	2068	-0.33167	4	0.999999	1265	0.16262	4	0.999999	4758	-0.25489
DPH2	4	0.975276	1196	0.082501	4	0.999999	2960	-0.11171	4	0.999999	3797	-0.13506	4	0.999993	1262	0.29633	4	0.999999	3586	-0.19878	4	0.999987	3510	0.10796	4	0.999999	890	-0.32486	4	0.999999	1297	0.0056783
MRPL58	4	0.965833	1029	0.11843	4	0.999999	2961	0.10099	4	0.999999	3693	-0.10521	4	0.999993	1956	0.27839	4	0.92219	268	0.42868	4	0.999987	2397	-0.27252	4	0.999999	3771	-0.10514	4	0.999999	1802	0.34543
MRPS23	4	0.959475	833	0.21144	4	0.999999	2962	-0.10055	4	0.997981	727	0.14444	4	0.999993	1253	0.27275	4	0.999999	1620	0.085239	4	0.999987	3597	0.11233	4	0.9966	472	0.095723	4	0.999999	2026	-0.039861
AAMP	4	0.999999	3979	-0.13452	4	0.999999	2963	0.043993	4	0.999999	2740	0.035501	4	0.999993	3714	-0.028998	4	0.999999	4421	-0.33151	4	0.999987	3418	-0.17997	4	0.999999	4604	-0.68602	4	0.999999	1486	0.12925
RINT1	4	0.999999	3433	-0.079718	4	0.999999	2964	-0.21804	4	0.999999	2769	-0.0038251	4	0.999993	4410	-0.35604	4	0.985209	1295	0.34531	4	0.999987	4585	-0.58797	4	0.999999	726	0.23233	4	0.999999	4003	-0.25845
MBD3L2	4	0.999999	2861	0.0084371	4	0.999999	2965	-0.023296	4	0.999999	2471	-0.032644	4	0.999993	825	0.0018186	4	0.999999	2483	-0.33962	4	0.999987	1104	0.027494	4	0.999999	1934	0.051738	4	0.999999	3415	-0.12837
TM9SF2	4	0.999999	3508	-0.0047193	4	0.999999	2966	-0.023813	4	0.999999	2784	0.085554	4	0.999993	4643	-0.45116	4	0.985209	1296	-0.044025	4	0.999987	2079	0.018783	4	0.999999	888	0.24697	4	0.999999	3667	-0.33526
OPA1	4	0.999999	2694	-0.078644	4	0.999999	2967	-0.045585	4	0.999999	4083	-0.070553	4	0.999993	3051	-0.27228	4	0.999999	4371	-0.54284	4	0.999987	1401	0.42258	4	0.999999	4016	-0.34634	4	0.999999	4315	-0.2864
OR7G2	4	0.999999	2659	0.012648	4	0.999999	2968	0.04269	4	0.934439	195	0.29711	4	0.999993	4191	-0.35236	4	0.96822	877	0.11434	4	0.999987	2275	-0.11641	4	0.959738	335	0.3991	4	0.999999	4918	-0.59852
PRAMEF12	4	0.999999	2768	0.036775	4	0.999999	2969	0.028351	4	0.999999	1983	0.17353	4	0.999993	4379	-0.21547	4	0.999999	1820	0.11035	4	0.999987	3924	-0.25757	4	0.999999	1420	0.29473	4	0.999999	4294	-0.45483
ARMC5	4	0.999999	2088	0.04024	4	0.999999	2970	-0.14737	4	0.997981	598	0.18299	4	0.999993	3788	-0.25418	4	0.999999	3601	0.10308	4	0.999987	4604	-0.30798	4	0.999999	868	0.15654	4	0.999999	4065	-0.27628
QARS1	4	0.999999	3386	-0.058811	4	0.999999	2971	-0.17231	4	0.999999	2838	-0.18957	4	0.999993	3463	-0.20932	4	0.999999	2898	-0.17703	4	0.999987	4427	-0.26852	4	0.999999	4701	-0.88558	4	0.999999	903	0.48651
MRE11	4	0.934643	470	0.014956	4	0.999999	2972	0.026249	4	0.997981	586	0.3058	4	0.999993	4619	-0.22889	4	0.941579	473	0.39801	4	0.999987	3727	-0.17513	4	0.923756	275	0.34346	4	0.999999	4523	-0.19513
UROS	4	0.999999	2547	-0.15728	4	0.999999	2973	-0.10052	4	0.999999	2271	-0.12908	4	0.999993	3796	-0.15021	4	0.972467	997	-0.19655	4	0.999987	1537	0.32742	4	0.999999	1966	0.14794	4	0.999999	4330	-0.30824
HNRNPCL4	4	0.999999	3001	0.02128	4	0.999999	2974	-0.07783	4	0.999999	3306	-0.085734	4	0.999993	2298	0.035718	4	0.999999	3315	-0.056617	4	0.999987	3208	0.068598	4	0.999999	2692	0.1426	4	0.999999	3732	-0.10052
VPS53	4	0.999999	3296	-0.18283	4	0.999999	2975	-0.3518	4	0.999999	1125	-0.21861	4	0.999993	400	-0.052257	4	0.972467	1109	-0.1272	4	0.999987	1483	0.081619	4	0.999999	593	-0.082221	4	0.999999	1183	0.075942
TTC7A	4	0.999999	1835	0.048232	4	0.999999	2976	0.032557	4	0.959088	245	0.089901	4	0.999993	2296	-0.11522	4	0.999999	2306	0.098135	4	0.999987	1261	0.18632	4	0.923756	262	0.38082	4	0.999999	4391	-0.2653
ATRX	4	0.978253	1245	0.1173	4	0.999999	2977	-0.17978	4	0.999999	1569	0.043228	4	0.999993	4513	-0.25052	4	0.999999	3524	0.1057	4	0.999987	4592	-0.3108	4	0.999999	1364	0.29997	4	0.999999	4710	-0.4658
TNKS	4	0.999999	4383	-0.13934	4	0.999999	2978	-0.14033	4	0.999999	883	0.14064	4	0.999993	4682	-0.34791	4	0.666997	27	0.47779	4	0.999987	5002	-0.61577	4	0.959738	381	0.2843	4	0.999999	4914	-0.47059
HAO2	4	0.999999	4370	-0.072316	4	0.999999	2979	0.094235	4	0.999999	3185	-0.023183	4	0.999993	1974	0.17404	4	0.891998	210	0.38851	4	0.999987	4750	-0.33015	4	0.999999	1315	0.19173	4	0.999999	2144	0.076539
SHOX2	4	0.999999	4858	-0.27295	4	0.999999	2980	0.087305	4	0.999999	2044	-0.14947	4	0.999993	3884	-0.19467	4	0.999999	2260	-0.14187	4	0.999987	1395	0.072858	4	0.999999	2348	0.095474	4	0.999999	5006	-0.56988
PSME3	4	0.999999	2042	0.083639	4	0.999999	2981	0.12486	4	0.999999	1323	0.14426	4	0.999993	1861	0.17043	4	0.999999	4062	0.10137	4	0.999987	3279	0.084373	4	0.999999	1870	0.18725	4	0.999999	3279	-0.11234
PLA2G4D	4	0.999999	3620	-0.11901	4	0.999999	2982	-0.10857	4	0.964353	284	0.068575	4	0.999993	4765	-0.27258	4	0.999946	1541	0.21406	4	0.999987	4289	-0.41543	4	0.923756	285	0.15906	4	0.999999	4735	-0.74001
CRLF1	4	0.999999	3698	-0.18799	4	0.999999	2983	-0.03021	4	0.999999	3819	-0.32987	4	0.999993	941	0.060881	4	0.999999	2657	-0.11792	4	0.999987	3779	-0.33927	4	0.999999	4028	0.048712	4	0.999999	4387	-0.68189
ALG2	4	0.959475	839	0.28096	4	0.999999	2984	-0.060456	4	0.999999	1753	0.1477	4	0.999993	2340	-0.060224	4	0.999999	3324	-0.34279	4	0.004324	79	1.4782	4	0.999999	4569	-0.50162	4	0.010544	254	1.2579
TOP3A	4	0.959475	738	0.17189	4	0.999999	2985	-0.15656	4	0.999999	1169	0.17964	4	0.999993	4508	-0.40879	4	0.941579	407	0.27134	4	0.999987	4292	-0.19547	4	0.999999	565	0.27124	4	0.999999	2979	-0.11597
KIAA2013	4	0.999999	4125	0.0052421	4	0.999999	2986	-0.012348	4	0.999999	1300	0.032429	4	0.999993	2124	-0.31399	4	0.999999	2756	0.056586	4	0.999987	4842	-0.29159	4	0.999999	1426	0.13346	4	0.999999	4112	-0.3908
CCER2	4	0.999999	4141	0.014848	4	0.999999	2987	-0.034715	4	0.999999	2188	-0.038043	4	0.999993	3612	-0.224	4	0.999999	4280	-0.25203	4	0.999987	1608	0.28798	4	0.999999	2210	0.038343	4	0.999999	3983	-0.19903
LTB	4	0.999999	4752	-0.073845	4	0.999999	2988	-0.05536	4	0.999999	3831	-0.16777	4	0.999993	3410	-0.044017	4	0.985209	1347	0.17875	4	0.999987	4819	-0.3466	4	0.999999	2636	-0.030855	4	0.999999	3320	-0.095086
CXorf56	4	0.999999	3317	0.14162	4	0.999999	2989	-0.07377	4	0.999999	2773	0.16382	4	0.999993	3736	-0.14098	4	0.891998	242	0.46855	4	0.999987	3931	-0.18757	4	0.922337	178	0.44909	4	0.999999	3786	-0.27226
UQCRQ	4	0.999999	1781	0.18577	4	0.999999	2990	-0.18755	4	0.999999	3054	0.0015931	4	0.999993	1290	0.058156	4	0.999999	2424	0.33164	4	0.999987	4716	-0.30363	4	0.999999	2093	0.25022	4	0.999999	3798	-0.10156
HIP1	4	0.999999	4857	-0.16815	4	0.999999	2991	-0.0099345	4	0.999999	2650	0.11888	4	0.999993	4604	-0.1764	4	0.999999	2702	-0.11217	4	0.999987	3684	-0.027517	4	0.999999	1910	0.016402	4	0.999999	4266	-0.13377
UPK3BL1	4	0.999999	3931	-0.00067832	4	0.999999	2992	-0.064566	4	0.999999	3915	-0.12264	4	0.999993	1645	0.23303	4	0.999999	3766	0.028164	4	0.999987	3364	-0.021531	4	0.999999	1243	-0.057123	4	0.999999	1565	0.059589
C2orf68	4	0.971146	1131	0.026862	4	0.999999	2993	-0.015885	4	0.999999	4744	-0.12121	4	0.999993	2999	0.11414	4	0.999999	3605	-0.085467	4	0.999987	2610	0.10986	4	0.999999	2329	0.19516	4	0.999999	4802	-0.37199
MOB4	4	0.999999	4209	0.013286	4	0.999999	2994	0.055682	4	0.999999	1406	-0.0073477	4	0.999993	656	0.33354	4	0.972467	932	-0.25502	4	0.594173	393	0.60373	4	0.999999	3694	-0.30223	4	0.946814	671	0.90997
SLC25A25	4	0.999999	3174	-0.011259	4	0.999999	2995	-0.0050944	4	0.999999	4881	-0.21564	4	0.999993	2565	0.27931	4	0.999999	4414	-0.11388	4	0.999987	1485	0.28625	4	0.999999	2620	-0.1473	4	0.999999	2767	0.073546
EGLN1	4	0.999999	4562	-0.17566	4	0.999999	2996	0.038385	4	0.999999	3883	0.042194	4	0.999993	3011	-0.1407	4	0.999999	2909	-0.49316	4	0.999987	1093	0.29323	4	0.999999	1538	0.043272	4	0.999999	3299	-0.57164
NDUFV1	4	0.965833	1047	0.1998	4	0.999999	2997	0.082238	4	0.999999	4229	0.019792	4	0.999993	1112	0.18903	4	0.999999	2548	0.18508	4	0.999987	2745	0.083623	4	0.999999	3365	-0.080389	4	0.999999	2460	0.2238
PILRA	4	0.999999	4395	-0.20054	4	0.999999	2998	0.1247	4	0.999999	3031	0.065624	4	0.999993	4592	-0.23276	4	0.97141	901	0.24729	4	0.999987	2742	-0.10326	4	0.999999	1559	0.16108	4	0.999999	3517	-0.30771
PLXNB3	4	0.999999	3062	-0.10611	4	0.999999	2999	-0.18118	4	0.999999	3813	-0.1756	4	0.999993	2798	-0.093295	4	0.999999	3273	-0.1209	4	0.999987	2959	-0.027419	4	0.999999	1303	0.26303	4	0.999999	4743	-0.32814
HNRNPUL2	4	0.999999	2929	0.082257	4	0.999999	3000	0.17468	4	0.999999	2125	0.18396	4	0.999993	1492	0.16865	4	0.972467	915	0.25284	4	0.999987	4497	-0.077757	4	0.999999	3491	0.0030431	4	0.999999	1315	0.25788
PRMT7	4	0.923011	397	0.36513	4	0.999999	3001	-0.29504	4	0.96417	252	0.3144	4	0.999993	2676	-0.038387	4	0.941579	437	0.4846	4	0.999987	3960	-0.15796	4	0.959738	386	0.3917	4	0.999999	4324	-0.36159
SNRPB2	4	0.923011	349	0.22354	4	0.999999	3002	-0.17754	4	0.997981	716	0.19353	4	0.999993	4865	-0.37846	4	0.941579	545	0.36859	4	0.999987	2958	-0.26112	4	0.641166	60	0.46811	4	0.999999	4519	-0.23882
SUPT5H	4	0.999999	3228	-0.074869	4	0.999999	3003	0.14359	4	0.999999	1813	-0.31087	4	0.999993	682	0.63772	4	0.999999	4361	-1.0058	4	0.567944	374	0.9153	4	0.999999	4546	-1.1706	4	0.999999	904	0.28672
POLD3	4	0.999999	4836	-0.18176	4	0.999999	3004	0.061972	4	0.999999	4583	-0.33612	4	0.999993	1251	0.22771	4	0.999999	4156	-0.16683	4	0.999987	4571	-0.25039	4	0.999999	3498	-0.3248	4	0.999999	1668	0.4483
KRTAP19-3	4	0.999999	4465	-0.11031	4	0.999999	3005	-0.073008	4	0.999999	4175	-0.10938	4	0.999993	3830	-0.0090382	4	0.95561	735	0.32206	4	0.999987	4453	-0.43543	4	0.999999	1007	0.14459	4	0.999999	3804	-0.29161
TSEN15	4	0.999999	3136	-0.015764	4	0.999999	3006	-0.11213	4	0.999999	3341	0.043588	4	0.999993	2405	-0.059851	4	0.941579	412	0.27756	4	0.999987	2692	-0.43787	4	0.999999	1162	0.03231	4	0.999999	2225	-0.075657
COL11A2	4	0.999999	4948	-0.23966	4	0.999999	3007	0.020525	4	0.999999	2820	-0.13804	4	0.999993	3416	-0.038939	4	0.999999	4379	-0.19083	4	0.999987	2545	-0.13851	4	0.999999	3826	-0.012078	4	0.999999	4109	-0.13472
SLC20A1	4	0.917484	159	0.36039	4	0.999999	3008	-0.054682	4	0.96417	261	0.25922	4	0.999993	2338	0.095109	4	0.999999	3104	0.13968	4	0.999987	2293	-0.016592	4	0.999999	1295	0.29805	4	0.999999	2956	0.045778
RAF1	4	0.999999	2699	0.085286	4	0.999999	3009	-0.010856	4	0.999999	1259	0.18671	4	0.999993	3902	-0.20239	4	0.666997	30	0.48522	4	0.999987	4821	-0.39965	4	0.959738	351	0.24238	4	0.999999	3406	-0.21156
RILPL1	4	0.923011	377	0.29286	4	0.999999	3010	-0.098063	4	0.999999	3182	-0.0089909	4	0.999993	2537	0.17574	4	0.999999	2321	-0.13158	4	0.999987	1232	0.27961	4	0.999999	1343	0.3826	4	0.999999	4635	-0.45101
TRPM2	4	0.959475	710	-0.031783	4	0.999999	3011	0.16851	4	0.999999	2718	-0.0081683	4	0.999993	1925	0.040836	4	0.999999	3954	-0.22199	4	0.999987	1936	-0.082574	4	0.999999	3545	-0.11679	4	0.999999	2236	-0.26536
MUC16	4	0.959475	825	0.13455	4	0.999999	3012	-0.18163	4	0.999999	4419	-0.086636	4	0.999993	2636	0.12274	4	0.784965	118	0.34399	4	0.999987	3827	-0.31101	4	0.999999	1120	0.23086	4	0.999999	4236	-0.45235
SEC61A2	4	0.982258	1358	0.096291	4	0.999999	3013	0.018596	4	0.999999	4327	-0.13919	4	0.999993	1792	0.13398	4	0.999999	3373	0.071887	4	0.999987	4761	-0.19397	4	0.979038	421	0.3407	4	0.999999	4903	-0.3892
MAGEA8	4	0.999999	2817	-0.083883	4	0.999999	3014	-0.00022367	4	0.999999	936	0.3061	4	0.999993	4988	-0.45918	4	0.999999	2899	-0.20941	4	0.999987	1632	0.12537	4	0.999999	1919	0.0071927	4	0.999999	4128	-0.12584
DPM1	4	0.999999	4348	-0.13348	4	0.999999	3015	-0.15063	4	0.999999	1709	0.073652	4	0.999993	3735	-0.0051579	4	0.999999	4342	-0.33881	4	0.999987	2233	0.039271	4	0.999999	2663	0.011325	4	0.999999	2556	-0.012796
EXT2	4	0.999999	2882	-0.11684	4	0.999999	3016	-0.11077	4	0.999999	4592	-0.089785	4	0.999993	1939	0.31438	4	0.999999	1910	-0.20051	4	0.999987	2154	0.05187	4	0.999999	4218	-0.1835	4	0.999999	2727	-0.073764
LPAR2	4	0.999999	2870	-0.11804	4	0.999999	3017	-0.088767	4	0.999999	4248	-0.096007	4	0.999993	4308	-0.23724	4	0.999999	2406	0.041488	4	0.999987	4575	-0.32684	4	0.999999	1221	0.047253	4	0.999999	3675	-0.13952
SCAF8	4	0.999999	3464	0.029039	4	0.999999	3018	-0.16364	4	0.999999	4385	-0.056595	4	0.999993	1683	0.21533	4	0.95561	646	0.33195	4	0.999987	4755	-0.27436	4	0.999999	952	0.27272	4	0.999999	3507	-0.3456
MRPS36	4	0.999999	3712	-0.10485	4	0.999999	3019	0.10679	4	0.999999	1241	0.23675	4	0.999993	3904	-0.44781	4	0.999999	3261	0.11158	4	0.999987	4279	-0.26908	4	0.999999	3757	-0.045228	4	0.999999	3011	-0.2683
P3H1	4	0.923011	421	0.29453	4	0.999999	3020	-0.077418	4	0.999999	874	0.10234	4	0.999993	3482	-0.0069163	4	0.891998	225	0.50737	4	0.999987	3161	-0.26945	4	0.999999	584	0.31215	4	0.999999	3030	-0.10015
PTP4A1	4	0.999999	2360	0.058562	4	0.999999	3021	0.048606	4	0.999999	1704	-0.11141	4	0.999993	1576	0.056831	4	0.734246	83	0.56116	4	0.999987	5046	-0.89272	4	0.999999	3424	-0.1484	4	0.999999	961	-0.0084248
UAP1	4	0.963511	966	0.10578	4	0.999999	3022	-0.31253	4	0.993171	465	0.058905	4	0.999993	1753	0.0161	4	0.999999	3509	-0.38168	4	0.999987	744	0.34022	4	0.999999	1771	0.18042	4	0.999999	2754	-0.1807
FAM32A	4	0.999999	2855	0.0070231	4	0.999999	3023	0.13421	4	0.999999	4379	-0.10885	4	0.999993	1315	0.24315	4	0.999999	4039	-0.33038	4	0.999987	4173	-0.40728	4	0.999999	3509	-0.23741	4	0.999999	1273	0.4515
LMTK3	4	0.999999	2482	0.080997	4	0.999999	3024	-0.18216	4	0.999999	3062	-0.33122	4	0.999993	806	0.22781	4	0.991993	1450	0.17104	4	0.999987	3255	-0.22053	4	0.999999	3141	0.1866	4	0.999999	4463	-0.16475
NUP93	4	0.999999	4319	-0.09967	4	0.999999	3025	0.11954	4	0.999999	3785	-0.17953	4	0.999993	259	0.54276	4	0.999999	5024	-1.6699	4	0.000291	15	2.4195	4	0.999999	4929	-2.3672	4	0.036658	331	2.2613
CREB3L4	4	0.999999	3111	-0.06512	4	0.999999	3026	-0.070411	4	0.999999	1113	0.18885	4	0.999993	3743	-0.19815	4	0.999999	3443	-0.30732	4	0.62575	401	0.44695	4	0.999999	3333	0.076069	4	0.999999	2660	-0.046885
RLF	4	0.999999	2103	-0.0090281	4	0.999999	3027	-0.16626	4	0.999999	1495	-0.10667	4	0.999993	2131	-0.26016	4	0.999999	2816	0.21089	4	0.999987	4703	-0.29025	4	0.999999	1085	0.22987	4	0.999999	4019	-0.54785
USP9X	4	0.999999	2589	-0.037789	4	0.999999	3028	0.053701	4	0.999999	4528	-0.27138	4	0.999993	1668	0.21597	4	0.999946	1544	0.41777	4	0.999987	4786	-0.51844	4	0.999999	3256	0.12017	4	0.999999	2336	-0.0032098
NCOA5	4	0.999999	3459	-0.088338	4	0.999999	3029	-0.081223	4	0.999999	4724	-0.29357	4	0.999993	1557	0.036384	4	0.999999	3607	-0.064803	4	0.999987	3718	-0.029266	4	0.999999	1145	0.10807	4	0.999999	3460	-0.36471
DHRSX	4	0.999999	4882	-0.19979	4	0.999999	3030	0.053575	4	0.999999	2872	0.0080968	4	0.999993	4155	-0.10967	4	0.999999	4353	-0.25027	4	0.999987	3026	-0.049556	4	0.999999	3348	0.024777	4	0.999999	4415	-0.2835
ACTG2	4	0.999999	4254	-0.070116	4	0.999999	3031	-0.044082	4	0.999999	3970	-0.042635	4	0.999993	2058	-0.16412	4	0.999999	4459	-0.14957	4	0.999987	3452	0.038003	4	0.999999	2724	0.099572	4	0.999999	4674	-0.16021
MRTO4	4	0.999999	4191	-0.082714	4	0.999999	3032	-0.090197	4	0.999999	3747	-0.03839	4	0.999993	4870	-0.34298	4	0.999999	2440	-0.077066	4	0.999987	2267	-0.043062	4	0.999999	1822	0.033116	4	0.999999	3978	-0.24281
CHTF18	4	0.999999	3355	0.055722	4	0.999999	3033	-0.019453	4	0.999999	1177	0.2029	4	0.999993	4028	-0.073288	4	0.999999	3826	0.02588	4	0.999987	4801	-0.36479	4	0.999999	1025	0.053595	4	0.999999	3569	0.03169
PC	4	0.959475	761	0.076804	4	0.999999	3034	0.02276	4	0.999999	3524	-0.015361	4	0.999993	3246	0.02541	4	0.999946	1527	0.25992	4	0.999987	4178	-0.28933	4	0.999999	2056	0.10088	4	0.999999	2037	-0.10516
LARP4	4	0.999999	1963	0.09317	4	0.999999	3035	-0.008988	4	0.999999	2499	-0.026349	4	0.999993	1500	0.20426	4	0.999999	3643	-0.20029	4	0.999987	3179	0.099062	4	0.999999	4488	-0.27009	4	0.999999	953	0.38904
PQBP1	4	0.999999	3143	-0.074097	4	0.999999	3036	-0.11342	4	0.999999	1070	0.060746	4	0.999993	4170	-0.39583	4	0.999999	2968	0.01426	4	0.999987	4540	-0.26348	4	0.999999	1393	0.18557	4	0.999999	4770	-0.33008
SACM1L	4	0.999999	2056	0.042166	4	0.999999	3037	-0.22204	4	0.999999	4008	-0.23238	4	0.999993	1843	0.083261	4	0.999999	3053	0.17629	4	0.999987	3143	-0.02558	4	0.999999	2171	-0.13713	4	0.217832	504	0.84682
HNRNPA1	4	0.999999	1818	0.056164	4	0.999999	3038	-0.093357	4	0.999999	2485	-0.087813	4	0.999993	1121	0.35558	4	0.999999	2689	-0.24181	4	0.999987	1712	-0.0080088	4	0.999999	3913	-0.45571	4	0.995552	700	0.42685
SEC62	4	0.999999	2751	0.098233	4	0.999999	3039	0.085072	4	0.999999	2550	0.083998	4	0.999993	3310	-0.05319	4	0.941579	455	0.44411	4	0.999987	2605	0.081391	4	0.999999	1738	0.38482	4	0.999999	1852	0.23998
TUB	4	0.999999	2233	0.083909	4	0.999999	3040	0.0099511	4	0.951551	236	0.2182	4	0.999993	1287	-0.024729	4	0.999999	2010	-0.020754	4	0.999987	2868	0.14944	4	0.923756	232	0.24915	4	0.999999	3939	-0.19775
PAICS	4	0.999999	2671	-0.040584	4	0.999999	3041	-0.028341	4	0.999999	1706	0.13233	4	0.999993	2528	0.063327	4	0.972467	1002	-0.086795	4	0.999987	1917	-0.0077239	4	0.999999	1710	-0.049135	4	0.999999	2592	0.1524
MSH5	4	0.999999	3214	0.0013571	4	0.999999	3042	-0.11255	4	0.999999	4423	-0.077522	4	0.999993	4394	-0.24954	4	0.975452	1163	-0.16464	4	0.999987	1627	0.14588	4	0.999999	550	0.15365	4	0.999999	4402	-0.29535
PWWP3A	4	0.999999	2965	0.0037293	4	0.999999	3043	-0.14139	4	0.999999	2725	0.054565	4	0.999993	4041	-0.27293	4	0.992373	1469	0.38822	4	0.999987	3993	-0.19674	4	0.999999	2000	0.21381	4	0.999999	4746	-0.36928
PISD	4	0.999999	2766	-0.037735	4	0.999999	3044	-0.09593	4	0.999999	4078	-0.11757	4	0.999993	2512	-0.010425	4	0.999999	3988	-0.6935	4	0.959115	622	0.49634	4	0.999999	4308	-0.1884	4	0.999999	2839	0.035234
UBFD1	4	0.999999	3631	0.0071125	4	0.999999	3045	-0.24624	4	0.999999	3575	0.03083	4	0.999993	3070	-0.086379	4	0.941579	563	0.19041	4	0.999987	2198	-0.051541	4	0.999999	1398	0.17551	4	0.999999	3955	-0.16989
KRTAP10-8	4	0.999999	2316	0.10818	4	0.999999	3046	-0.18744	4	0.872668	95	0.22411	4	0.999993	2377	-0.20469	4	0.972467	1049	-0.01235	4	0.999987	1404	0.12731	4	0.999999	1234	0.17775	4	0.999999	2231	-0.10807
LCN6	4	0.985603	1448	0.1493	4	0.999999	3047	-0.043404	4	0.999999	2473	0.052072	4	0.999993	1675	0.17918	4	0.991993	1432	0.22517	4	0.999987	3119	-0.060467	4	0.999999	2338	0.14816	4	0.999999	2865	0.18732
LRRC1	4	0.999999	3573	0.12082	4	0.999999	3048	-0.12441	4	0.999999	3451	-0.10849	4	0.999993	1694	0.079909	4	0.985209	1320	0.34099	4	0.999987	3738	-0.24389	4	0.999999	2635	0.17819	4	0.999999	4694	-0.47924
TM2D3	4	0.999999	3064	0.0084655	4	0.999999	3049	-0.14592	4	0.999999	4255	-0.11315	4	0.999993	3703	0.088518	4	0.941579	565	0.13299	4	0.999987	2243	-0.077681	4	0.999999	3448	0.050638	4	0.999999	4996	-0.50704
MRPL17	4	0.999999	4920	-0.19353	4	0.999999	3050	0.031194	4	0.999999	2793	0.1621	4	0.999993	4817	-0.26477	4	0.999999	3252	-0.045815	4	0.999987	2729	-0.3563	4	0.999999	2883	-0.11982	4	0.999999	3288	-0.15278
ZRSR2	4	0.999999	4739	-0.28541	4	0.999999	3051	0.09624	4	0.96417	248	0.13619	4	0.999993	4615	-0.52585	4	0.999999	3416	-0.21265	4	0.999987	2380	-0.20145	4	0.999999	4662	-0.542	4	0.841211	623	0.72543
POU5F1B	4	0.999999	2967	-0.22663	4	0.999999	3052	-0.12681	4	0.999999	4421	-0.30343	4	0.999993	4524	-0.13322	4	0.999999	4656	-0.63299	4	0.999987	3126	0.027125	4	0.999999	4448	-0.34588	4	0.999999	2912	-0.08069
PPP4C	4	0.996455	1673	0.16491	4	0.999999	3053	-0.118	4	0.999999	1379	0.15427	4	0.999993	4242	-0.19045	4	0.942228	602	-0.12115	4	0.579833	386	0.41687	4	0.999999	2905	-0.029261	4	0.999999	1732	0.34163
IDI1	4	0.959475	632	0.19739	4	0.999999	3054	-0.093562	4	0.60363	15	0.48099	4	0.999993	4489	-0.49143	4	0.891998	204	0.43677	4	0.999987	4679	-0.65571	4	0.999999	2126	0.29776	4	0.999999	4322	-0.12681
PALM	4	0.999999	3786	-0.058838	4	0.999999	3055	0.020131	4	0.999999	4284	0.050421	4	0.999993	4650	-0.23627	4	0.999999	3064	-0.030726	4	0.999987	3032	0.015165	4	0.999999	1073	0.22437	4	0.999999	4737	-0.28574
SPNS2	4	0.959475	587	0.50128	4	0.999999	3056	0.023839	4	0.934439	185	0.68076	4	0.999993	3713	-0.20024	4	0.625309	14	1.0998	4	0.999987	1539	-0.11401	4	0.838464	118	0.77467	4	0.999999	2739	-0.11018
KCTD12	4	0.971079	1104	-0.10429	4	0.999999	3057	-0.017629	4	0.999999	2267	-0.14135	4	0.999993	2157	0.14645	4	0.985209	1393	0.060845	4	0.999987	3952	-0.13511	4	0.999999	2496	0.10759	4	0.999999	4967	-0.50079
MRPS33	4	0.999999	4604	-0.27939	4	0.999999	3058	-0.012948	4	0.999999	2441	-0.16196	4	0.999993	4878	-0.41395	4	0.972941	1152	-0.011685	4	0.999987	2967	-0.16321	4	0.999999	3898	-0.21456	4	0.999999	1782	-0.057982
VPS4A	4	0.999999	2914	0.071203	4	0.999999	3059	0.1299	4	0.999999	4699	-0.19209	4	0.999993	490	0.80275	4	0.999999	4322	-0.7267	4	0.002316	61	1.6103	4	0.999999	4771	-0.71242	4	0.010771	256	1.4445
ACD	4	0.990013	1491	-0.042484	4	0.999999	3060	0.055072	4	0.999999	953	-0.078045	4	0.999993	1475	0.092254	4	0.999999	1916	-0.12551	4	0.999987	3614	0.12538	4	0.999999	1698	0.0065209	4	0.999999	2590	0.07485
ATXN7L3	4	0.959475	580	0.1364	4	0.999999	3061	-0.0062195	4	0.93164	162	0.099459	4	0.999993	1977	0.30871	4	0.999999	3294	-0.050716	4	0.999987	2972	0.20409	4	0.999999	3781	-0.31318	4	0.999999	2182	0.1095
DHX33	4	0.999999	2985	-0.0091897	4	0.999999	3062	-0.20457	4	0.999999	3492	0.0017789	4	0.999993	1892	-0.30688	4	0.999999	2374	0.1377	4	0.999987	2516	-0.29449	4	0.999999	2279	0.22973	4	0.999999	4141	-0.27917
NFE2L1	4	0.999999	4430	-0.16213	4	0.999999	3063	-0.25363	4	0.999999	1767	-0.24412	4	0.999993	3050	-0.11978	4	0.999999	4893	-0.47371	4	0.999987	3457	0.14211	4	0.999999	3806	-0.31155	4	0.999999	2498	-0.058482
NCLN	4	0.999999	4784	-0.18423	4	0.999999	3064	0.1225	4	0.997981	695	0.43313	4	0.999993	4991	-0.67301	4	0.999999	1580	0.38667	4	0.999987	5025	-0.69917	4	0.999999	983	0.1345	4	0.999999	4824	-0.46059
NPAT	4	0.999999	4480	-0.26492	4	0.999999	3065	-0.1385	4	0.999999	4725	-0.52741	4	0.999993	816	0.048117	4	0.999999	3820	-0.65813	4	0.999987	671	0.47658	4	0.999999	4550	-1.4617	4	0.999999	708	0.93645
H2AC14	4	0.962527	946	-0.0089302	4	0.999999	3066	-0.23458	4	0.999999	2192	-0.03668	4	0.999993	3878	-0.15518	4	0.999999	1860	0.079922	4	0.999987	3494	-0.0056215	4	0.999999	4429	-0.39952	4	0.999999	2348	0.16533
MED29	4	0.999999	4801	-0.23196	4	0.999999	3067	0.027943	4	0.999999	3486	-0.13417	4	0.999993	3461	-0.22908	4	0.999999	3367	-0.31591	4	0.999987	2143	-0.030267	4	0.999999	4732	-0.45529	4	0.999999	3703	-0.17118
RUVBL2	4	0.999999	3432	0.015827	4	0.999999	3068	-0.060454	4	0.999999	2719	-0.10031	4	0.999993	2375	0.19057	4	0.999999	4890	-0.80842	4	0.319926	296	0.8004	4	0.999999	5045	-2.2025	4	0.001447	61	2.7591
FNBP4	4	0.999999	2243	0.046863	4	0.999999	3069	-0.037641	4	0.999999	3448	-0.092435	4	0.999993	2677	0.11439	4	0.999999	4262	-0.16361	4	0.999987	2316	0.2044	4	0.999999	3133	-0.057388	4	0.999999	2547	0.188
PTAR1	4	0.959475	884	0.018593	4	0.999999	3070	-0.17637	4	0.999999	2687	0.069966	4	0.999993	4008	-0.064876	4	0.999999	3275	-0.0079082	4	0.999987	2588	0.021408	4	0.999999	2435	0.14922	4	0.999999	4258	-0.22984
GABPB2	4	0.990013	1468	0.14888	4	0.999999	3071	-0.123	4	0.999999	3229	0.077025	4	0.999993	3935	0.01991	4	0.941579	388	0.026288	4	0.999987	3802	-0.16073	4	0.844713	120	0.15606	4	0.999999	3920	-0.081167
BHLHA15	4	0.982258	1344	-0.037358	4	0.999999	3072	-0.10828	4	0.999999	4111	-0.023985	4	0.999993	2220	0.032306	4	0.983471	1262	0.15117	4	0.999987	4450	-0.21666	4	0.999999	3604	-0.22888	4	0.999999	3078	0.071636
ERP44	4	0.999999	4259	-0.036654	4	0.999999	3073	0.098776	4	0.973291	294	0.20876	4	0.999993	3217	-0.48781	4	0.999999	2364	-0.38606	4	0.81901	504	0.75535	4	0.999999	3892	-0.22908	4	0.999999	1350	0.46815
SNAPC3	4	0.959475	747	0.17836	4	0.999999	3074	-0.040002	4	0.886929	108	0.24053	4	0.999993	4178	-0.47078	4	0.972467	936	0.1705	4	0.999987	2572	-0.22256	4	0.999999	1038	0.13755	4	0.999999	2199	0.18362
OR2T5	4	0.999999	3243	-0.014854	4	0.999999	3075	0.072269	4	0.999999	2284	-0.12386	4	0.999993	1263	0.11358	4	0.999999	3983	-0.078715	4	0.999987	2876	-0.03485	4	0.999999	931	0.055474	4	0.999999	3817	-0.084676
EDC4	4	0.999999	4746	-0.11972	4	0.999999	3076	0.064421	4	0.999999	2548	0.0087913	4	0.999993	4325	-0.082296	4	0.985209	1303	-0.060568	4	0.999987	1348	0.17475	4	0.999999	3739	-0.061947	4	0.999999	2497	0.079848
MRGPRG	4	0.999999	2947	-0.042892	4	0.999999	3077	-0.017021	4	0.999999	1788	-0.025306	4	0.999993	2436	0.14213	4	0.999999	2428	-0.025039	4	0.999987	4655	-0.57568	4	0.999999	541	0.24399	4	0.999999	4314	-0.35781
NOC4L	4	0.978253	1239	0.085565	4	0.999999	3078	0.051054	4	0.999999	1343	-0.075113	4	0.999993	1842	0.27334	4	0.999999	2022	0.045261	4	0.999987	1674	0.13653	4	0.999999	2681	-0.087589	4	0.999999	1253	0.41863
SCGB2A1	4	0.99148	1559	0.043082	4	0.999999	3079	0.14307	4	0.999999	1918	-0.16048	4	0.999993	296	0.70969	4	0.999999	1700	-0.03129	4	0.999987	683	0.49121	4	0.999999	3278	-0.074396	4	0.999999	933	0.42254
RPL26L1	4	0.999999	2830	-0.036062	4	0.999999	3080	0.1193	4	0.999999	3961	-0.32761	4	0.999993	524	0.67785	4	0.999999	4800	-0.3189	4	0.999987	1359	0.26211	4	0.999999	4522	-0.40229	4	0.999999	1639	0.41905
PPP1R14B	4	0.999999	3594	-0.04096	4	0.999999	3081	0.1874	4	0.999999	2185	0.010881	4	0.999993	2361	-0.019236	4	0.999999	3912	-0.051536	4	0.999987	1222	0.10861	4	0.999999	1838	-0.1478	4	0.999999	1272	0.37411
UROD	4	0.951288	531	-0.00012929	4	0.999999	3082	-0.070968	4	0.999999	2956	-0.084431	4	0.999993	1544	0.13931	4	0.999999	1901	-0.10966	4	0.999987	1559	0.14483	4	0.999999	1068	0.095159	4	0.999999	4631	-0.32165
VEZT	4	0.999999	3426	0.0036546	4	0.999999	3083	-0.31544	4	0.997981	726	0.091638	4	0.999993	826	-0.17568	4	0.956377	769	0.21103	4	0.999987	2138	-0.099217	4	0.999999	568	0.069835	4	0.999999	1290	0.092248
MZT2A	4	0.999999	2124	-0.032916	4	0.999999	3084	-0.010697	4	0.999999	4791	-0.24459	4	0.999993	1015	0.56669	4	0.999999	2279	0.073133	4	0.999987	3555	0.0082375	4	0.999999	2749	0.067108	4	0.999999	1638	0.22204
MOGS	4	0.999999	1722	-0.12757	4	0.999999	3085	-0.041133	4	0.999999	926	0.045462	4	0.999993	4470	-0.21449	4	0.999999	4426	-0.17372	4	0.999987	3431	-0.056805	4	0.999999	657	0.15645	4	0.999999	3310	-0.31069
POLA1	4	0.999999	2210	-0.082431	4	0.999999	3086	-0.11432	4	0.988703	389	0.17959	4	0.999993	3248	-0.34631	4	0.999999	3549	-0.36947	4	0.999987	1878	-0.18386	4	0.999999	4077	-0.49123	4	0.999999	741	0.27486
FKBP8	4	0.999999	3116	-0.048745	4	0.999999	3087	-0.13876	4	0.999999	1864	-0.03605	4	0.999993	2597	-0.11007	4	0.999999	3778	-0.23291	4	0.999987	3526	-0.095606	4	0.999999	4387	-0.207	4	0.999999	4636	-0.59834
EIF3M	4	0.923011	366	0.2733	4	0.999999	3088	-0.21535	4	0.999999	1018	0.21915	4	0.999993	4264	-0.22707	4	0.666997	37	0.52392	4	0.999987	4511	-0.2409	4	0.999999	1799	0.20681	4	0.999999	2103	0.12233
EMC3	4	0.961006	933	0.20948	4	0.999999	3089	-0.0092637	4	0.997981	573	0.13202	4	0.999993	3590	-0.18812	4	0.941579	434	0.39794	4	0.999987	3485	-0.39705	4	0.578455	30	0.52192	4	0.999999	4989	-0.4452
BPNT1	4	0.978253	1240	0.12933	4	0.999999	3090	-0.084863	4	0.999999	1203	-0.025719	4	0.999993	2824	-0.071342	4	0.999999	1623	0.28862	4	0.999987	4557	-0.33121	4	0.999999	3729	-0.01661	4	0.999999	2382	0.030278
USP19	4	0.961006	914	0.22048	4	0.999999	3091	0.023844	4	0.999999	1342	0.090175	4	0.999993	2433	-0.055523	4	0.991993	1448	0.23162	4	0.999987	1763	-0.19647	4	0.999999	985	0.17489	4	0.999999	2358	0.20483
CSMD2	4	0.999999	3523	-0.0091287	4	0.999999	3092	-0.0029927	4	0.999999	1058	0.007196	4	0.999993	1001	-0.07662	4	0.999999	3348	-0.38302	4	0.999987	2283	0.21573	4	0.999999	2618	0.21955	4	0.999999	4874	-0.30789
OR51I2	4	0.999999	2787	0.10088	4	0.999999	3093	-0.011573	4	0.999999	1050	0.070716	4	0.999993	2545	0.013702	4	0.999999	4215	-0.07412	4	0.999987	1496	0.13438	4	0.999999	1988	0.012285	4	0.999999	3843	-0.11556
SARS2	4	0.990013	1555	0.1432	4	0.999999	3094	-0.13474	4	0.999999	3065	0.1108	4	0.999993	3991	0.036421	4	0.997338	1511	-0.054035	4	0.999987	4647	-0.18569	4	0.999999	1717	0.31786	4	0.999999	4490	-0.32895
CYCS	4	0.999999	4070	-0.066912	4	0.999999	3095	0.13964	4	0.999999	3669	0.059488	4	0.999993	1773	0.28374	4	0.999999	3565	-0.34287	4	0.536527	362	0.57882	4	0.999999	3472	-0.30892	4	0.999999	874	0.32941
DHX30	4	0.999999	3794	-0.1007	4	0.999999	3096	0.043956	4	0.999999	4542	-0.16045	4	0.999993	4088	-0.084074	4	0.999999	1731	0.082731	4	0.999987	4039	-0.20257	4	0.999999	3252	-0.1395	4	0.999999	1712	0.095224
HELQ	4	0.994653	1592	-0.070974	4	0.999999	3097	-0.26436	4	0.999999	3121	0.015649	4	0.999993	3706	-0.42903	4	0.999999	4114	-0.041928	4	0.999987	3702	-0.19761	4	0.999999	824	0.088192	4	0.999999	3651	-0.13769
ARHGAP45	4	0.999999	4729	-0.23988	4	0.999999	3098	-0.046206	4	0.999999	1170	-0.088836	4	0.999993	1036	-0.095028	4	0.999999	2961	0.065099	4	0.999987	2554	-0.50806	4	0.999999	4147	-0.21215	4	0.999999	1897	0.084221
MAD2L2	4	0.999999	1786	-0.042031	4	0.999999	3099	0.022005	4	0.999999	1228	0.10147	4	0.999993	4945	-0.35559	4	0.997025	1495	0.30703	4	0.999987	3200	-0.0094461	4	0.999999	2103	-0.12613	4	0.999999	2924	-0.034225
DCAF15	4	0.971146	1142	-0.22072	4	0.999999	3100	0.14691	4	0.999999	1718	-0.099284	4	0.999993	3399	-0.10546	4	0.999999	3657	0.0031199	4	0.999987	1847	-0.0017745	4	0.999999	2253	0.081919	4	0.999999	4448	-0.24106
NSMCE1	4	0.999999	4180	-0.043374	4	0.999999	3101	-0.036579	4	0.999999	3696	-0.20648	4	0.999993	1994	0.14417	4	0.999999	3143	-0.12665	4	0.999987	1455	0.058377	4	0.999999	536	0.23023	4	0.999999	3042	-0.30059
CHKA	4	0.959475	880	0.17309	4	0.999999	3102	0.098233	4	0.999999	948	0.030447	4	0.999993	1464	0.25102	4	0.999999	2247	0.095367	4	0.999987	4706	-0.26679	4	0.999999	3090	-0.01292	4	0.999999	2540	0.16178
CFAP20	4	0.999999	2918	-0.054402	4	0.999999	3103	-0.21821	4	0.999999	4649	-0.16497	4	0.999993	1889	0.15887	4	0.999999	2465	0.12692	4	0.999987	3625	-0.20309	4	0.999999	1818	0.18959	4	0.999999	3358	-0.23172
CUX1	4	0.999999	2011	-0.073199	4	0.999999	3104	-0.030286	4	0.999999	4787	-0.18822	4	0.999993	586	-0.082817	4	0.999999	3917	-0.84109	4	0.915659	595	0.65009	4	0.999999	2645	0.13625	4	0.999999	4673	-0.58145
PEX6	4	0.990013	1543	0.18792	4	0.999999	3105	-0.076356	4	0.886929	113	0.30293	4	0.999993	1452	-0.00093109	4	0.95561	701	0.27963	4	0.999987	4865	-0.25867	4	0.999999	2533	0.12555	4	0.999999	3823	-0.16379
KBTBD2	4	0.959475	646	0.22619	4	0.999999	3106	-0.15941	4	0.999999	2348	0.082266	4	0.999993	3061	0.032152	4	0.941579	564	0.35884	4	0.999987	3230	-0.1853	4	0.999999	1568	0.20748	4	0.999999	3222	-0.0018821
FAM71E1	4	0.86173	28	0.67801	4	0.999999	3107	-0.10932	4	0.859557	42	0.89753	4	0.999993	4241	-0.43512	4	0.666997	28	1.2548	4	0.999987	4627	-0.34926	4	0.999999	825	0.76855	4	0.999999	4717	-0.41644
CDYL	4	0.999999	4390	-0.142	4	0.999999	3108	0.086819	4	0.999999	4166	-0.22791	4	0.999993	2691	0.25476	4	0.891998	227	0.056748	4	0.999987	954	-0.094073	4	0.999999	2906	0.073017	4	0.999999	4346	-0.13557
EFCC1	4	0.999999	2065	0.13538	4	0.999999	3109	-0.2869	4	0.999999	2669	0.066873	4	0.999993	4399	-0.1875	4	0.999999	2024	0.043839	4	0.999987	2662	-0.43819	4	0.999999	2587	0.015667	4	0.999999	5024	-0.6203
MTF1	4	0.999999	4999	-0.22719	4	0.999999	3110	0.10146	4	0.999999	1777	0.002901	4	0.999993	1418	-0.0064901	4	0.999999	3622	0.12343	4	0.999987	4198	-0.22529	4	0.999999	1937	-0.046975	4	0.999999	4441	-0.20903
BAK1	4	0.999999	4758	-0.19051	4	0.999999	3111	0.10863	4	0.999999	2990	-0.19068	4	0.999993	803	0.23308	4	0.999999	4848	-0.37392	4	0.999987	3783	0.15266	4	0.999999	4380	-0.25019	4	0.999999	1881	0.28256
MANF	4	0.999999	3162	-0.12807	4	0.999999	3112	0.022655	4	0.999999	1889	0.1136	4	0.999993	3436	-0.22154	4	0.999999	3587	-0.050113	4	0.999987	4200	-0.19967	4	0.999999	2151	0.13052	4	0.999999	3126	-0.026842
DYNC1LI2	4	0.986314	1453	0.023179	4	0.999999	3113	-0.026068	4	0.999999	3852	-0.36069	4	0.999993	842	0.45191	4	0.999999	4852	-0.43119	4	0.877339	542	0.36254	4	0.999999	3663	-0.070836	4	0.999999	1209	0.034135
XRCC6	4	0.999999	4860	-0.20024	4	0.999999	3114	-0.051877	4	0.999999	2159	-0.0062323	4	0.999993	980	0.04755	4	0.999999	3739	-0.34344	4	0.999987	2394	0.28096	4	0.999999	3944	-0.22463	4	0.999999	1044	0.49759
SOX12	4	0.917484	192	0.45083	4	0.999999	3115	-0.24814	4	0.997981	526	0.2249	4	0.999993	2878	0.093757	4	0.76959	101	0.7049	4	0.999987	3647	-0.38697	4	0.999999	1147	0.19061	4	0.999999	3184	-0.26839
PPARGC1B	4	0.999999	4038	-0.17236	4	0.999999	3116	0.062552	4	0.999999	2884	-0.13866	4	0.999993	1968	0.038895	4	0.999999	4348	-0.046778	4	0.999987	3248	-0.33632	4	0.999999	3718	0.00093137	4	0.999999	2561	0.042022
APEX2	4	0.965833	1032	0.15997	4	0.999999	3117	-0.12278	4	0.999999	2807	-0.02861	4	0.999993	4705	-0.10847	4	0.95561	750	0.41607	4	0.999987	3343	-0.14022	4	0.959738	352	0.37296	4	0.999999	3682	-0.17979
GGT6	4	0.999999	2611	-0.28245	4	0.999999	3118	0.035918	4	0.999999	4039	-0.61252	4	0.999993	268	0.21472	4	0.999999	4038	-1.606	3	0.999987	784	0.41358	4	0.999999	2148	-0.45719	4	0.999999	1232	0.10262
HSD17B10	4	0.965833	1034	0.096239	4	0.999999	3119	0.025847	4	0.999999	1560	0.19511	4	0.999993	1910	-0.11732	4	0.999999	3893	-0.10463	4	0.999987	2832	0.0062465	4	0.999999	831	0.18446	4	0.999999	2737	-0.16942
GLRX3	4	0.999999	4747	-0.16537	4	0.999999	3120	-0.054669	4	0.999999	3345	-0.039413	4	0.999993	4932	-0.37756	4	0.972467	1107	0.17184	4	0.999987	2462	-0.18973	4	0.999999	2215	0.12105	4	0.999999	4601	-0.38677
FTSJ3	4	0.971146	1149	0.076152	4	0.999999	3121	-0.16528	4	0.997981	631	0.035758	4	0.999993	1847	-0.010473	4	0.999999	2106	0.17145	4	0.999987	3720	-0.048522	4	0.999999	3744	-0.3613	4	0.999999	1360	0.41474
WDR61	4	0.990013	1539	0.056625	4	0.999999	3122	-0.014594	4	0.999999	4354	-0.144	4	0.999993	3298	-0.072318	4	0.955507	637	0.24484	4	0.999987	2468	0.05898	4	0.999999	3344	-0.1088	4	0.999999	2337	0.21307
RPS15	4	0.963928	981	0.14358	4	0.999999	3123	0.16422	4	0.999999	842	-0.26911	4	0.20418	131	0.98883	4	0.999999	3662	-0.39351	4	0.161307	238	0.97198	4	0.999999	4804	-2.752	4	0.000571	19	3.8647
MFSD14A	4	0.999999	3678	0.019508	4	0.999999	3124	0.074787	4	0.999999	4484	-0.19917	4	0.999993	380	0.4454	4	0.999999	3190	0.0082531	4	0.999987	3730	-0.055875	4	0.999999	2229	0.092951	4	0.999999	3561	0.0061392
USP48	4	0.999999	2635	0.0033959	4	0.999999	3125	0.053645	4	0.999999	2850	0.096615	4	0.999993	4380	-0.30889	4	0.999999	2536	0.14676	4	0.999987	4469	-0.34324	4	0.999999	1157	0.30886	4	0.999999	4810	-0.41379
IER5L	4	0.996455	1674	-0.17245	4	0.999999	3126	0.039302	4	0.999999	4358	-0.15216	4	0.999993	2730	0.098129	4	0.999999	2506	-0.23607	4	0.999987	2214	-0.019764	4	0.999999	4107	-0.052979	4	0.999999	4189	-0.16272
SPRTN	4	0.961006	913	0.16669	4	0.999999	3127	-0.036775	4	0.999999	1900	0.13058	4	0.999993	3539	-0.15859	4	0.999999	3230	0.20883	4	0.999987	3570	-0.0025427	4	0.999999	2458	-0.013302	4	0.999999	1531	0.43529
UBALD1	4	0.999999	3697	-0.10251	4	0.999999	3128	0.056065	4	0.999999	4712	-0.23843	4	0.999993	2087	0.18257	4	0.999999	2372	-0.33332	4	0.999987	1542	0.32621	4	0.999999	2267	-0.19838	4	0.999999	2575	-0.065284
JTB	4	0.999999	3500	-0.051468	4	0.999999	3129	0.013306	4	0.999999	4193	-0.027966	4	0.999993	2443	0.18176	4	0.999999	4766	-0.67425	4	0.877909	546	0.57705	4	0.999999	2251	0.083068	4	0.999999	1868	0.27919
CCDC144A	4	0.978253	1317	0.027939	4	0.999999	3130	0.10643	4	0.934439	184	0.26475	4	0.999993	4368	-0.09916	4	0.999999	3401	0.046935	4	0.999987	3493	0.044853	4	0.923756	282	0.24741	4	0.999999	3292	0.02678
TAF8	4	0.999999	4788	-0.14517	4	0.999999	3131	0.051669	4	0.999999	3711	-0.0052665	4	0.999993	4710	-0.41617	4	0.941579	395	0.34427	4	0.999987	1420	0.075231	4	0.999999	1076	0.14221	4	0.999999	3392	-0.048326
HAX1	4	0.999999	2658	0.048165	4	0.999999	3132	0.0091584	4	0.999999	3449	-0.16574	4	0.999993	1375	0.31242	4	0.985209	1385	0.076203	4	0.999987	2289	-0.16577	4	0.999999	4110	-0.18955	4	0.999999	3645	-0.01027
GPR137	4	0.962527	935	0.17507	4	0.999999	3133	-0.028575	4	0.948192	229	0.27526	4	0.999993	1734	-0.0061819	4	0.999999	1965	0.038182	4	0.999987	3645	0.043039	4	0.999999	2304	0.28734	4	0.999999	3684	-0.20712
ANKRD36B	4	0.999999	4585	-0.11692	4	0.999999	3134	-0.047888	4	0.997981	704	0.26106	4	0.999993	4971	-0.45343	4	0.999999	4254	-0.26731	4	0.999987	1776	0.19873	4	0.992622	459	0.075586	4	0.999999	1392	0.17401
PRDX1	4	0.917484	90	0.2627	4	0.999999	3135	-0.22959	4	0.999999	2357	0.042562	4	0.999993	3009	-0.041585	4	0.941174	325	0.30929	4	0.999987	4778	-0.33433	4	0.999999	1711	0.21632	4	0.999999	2988	0.018781
FBXO47	4	0.978253	1231	0.099064	4	0.999999	3136	-0.075306	4	0.999999	2927	-0.050854	4	0.999993	879	0.31944	4	0.999999	1558	0.24628	4	0.999987	3532	-0.21456	4	0.999999	2573	0.088474	4	0.999999	2656	0.097708
GNG3	4	0.923011	355	0.027547	4	0.999999	3137	-0.057353	4	0.999999	1344	0.10651	4	0.999993	3023	-0.049706	4	0.999999	2316	0.090729	4	0.999987	4320	-0.085935	4	0.999999	2698	-0.016354	4	0.999999	2974	0.014109
AKAP17A	4	0.990013	1515	-0.09469	4	0.999999	3138	-0.16267	4	0.860942	48	0.15214	4	0.999993	3162	-0.1141	4	0.999999	3911	-0.042038	4	0.999987	2695	0.103	4	0.999999	2200	0.13114	4	0.999999	4073	-0.12662
NPM1	4	0.990013	1537	0.059705	4	0.999999	3139	0.03784	4	0.999999	1775	0.063034	4	0.999993	2748	-0.0095204	4	0.999999	2512	-0.19544	4	0.999987	1090	0.40474	4	0.999999	3871	-0.056014	4	0.999999	1296	0.079761
ZFP91	4	0.959475	863	0.050853	4	0.999999	3140	-0.21376	4	0.988703	393	0.32134	4	0.999993	4500	-0.27134	4	0.734246	65	0.33498	4	0.999987	4488	-0.24927	4	0.999999	1256	-0.064887	4	0.999999	1869	0.060463
SPACA7	4	0.959475	671	0.21744	4	0.999999	3141	-0.29181	4	0.999999	3264	0.034497	4	0.999993	2910	-0.22337	4	0.97899	1207	0.15508	4	0.999987	3341	-0.13429	4	0.999999	2020	0.15876	4	0.999999	4309	-0.24611
DGKI	4	0.999999	3262	0.019745	4	0.999999	3142	-0.053171	4	0.999999	3357	0.018586	4	0.999993	4130	-0.16024	4	0.999999	2535	0.0774	4	0.999987	2826	-0.068248	4	0.999999	1099	-0.042352	4	0.999999	1354	0.10272
USHBP1	4	0.999999	2733	0.079221	4	0.999999	3143	0.035726	4	0.999999	1844	0.0024999	4	0.999993	4717	-0.20811	4	0.999999	3673	-0.047591	4	0.999987	2124	0.11588	4	0.999999	2884	0.17716	4	0.999999	4821	-0.4008
DUT	4	0.999999	4461	-0.067483	4	0.999999	3144	0.05173	4	0.997981	568	0.12219	4	0.999993	3121	0.016692	4	0.999999	2709	-0.52972	4	0.999987	641	0.61006	4	0.999999	2002	-0.68641	4	0.999999	856	0.51422
ZNF674	4	0.939422	504	0.19289	4	0.999999	3145	0.0057992	4	0.716634	25	0.45948	4	0.999993	4651	-0.30921	4	0.666997	42	0.72216	4	0.999987	4002	-0.1502	4	0.857285	133	0.35438	4	0.999999	2891	0.20348
MED10	4	0.999999	3960	-0.040876	4	0.999999	3146	0.078686	4	0.999999	4444	-0.12887	4	0.999993	4828	-0.2509	4	0.999999	3116	-0.080776	4	0.999987	3970	-0.13933	4	0.999999	3786	-0.28531	4	0.999999	3040	-0.26389
REXO2	4	0.999999	5043	-0.34443	4	0.999999	3147	0.18926	4	0.999999	2377	-0.14113	4	0.999993	3548	-0.19784	4	0.999999	2400	-0.062319	4	0.999987	2361	0.043953	4	0.999999	1534	0.13843	4	0.999999	4388	-0.15969
FOLR3	4	0.999999	2361	0.044369	4	0.999999	3148	0.046565	4	0.999999	1672	0.16019	4	0.999993	2397	-0.016098	4	0.972467	1042	0.026123	4	0.999987	2317	0.080898	4	0.999999	1487	0.028607	4	0.999999	1128	0.23592
COASY	4	0.999999	3128	0.10759	4	0.999999	3149	-0.033986	4	0.999999	2950	0.051504	4	0.999993	1943	0.22892	4	0.999999	4823	-0.77791	4	0.390455	319	0.88114	4	0.999999	2025	0.028976	4	0.999999	1540	0.0091254
CUL1	4	0.999999	3647	0.14249	4	0.999999	3150	-0.12052	4	0.999999	2085	-0.036925	4	0.999993	3098	-0.014789	4	0.937433	321	0.52789	4	0.999987	4729	-0.46991	4	0.922337	172	0.25372	4	0.999999	3110	-0.32078
STAC3	4	0.999999	3255	-0.03631	4	0.999999	3151	-0.12313	4	0.999999	3005	-0.17026	4	0.999993	1331	0.30845	4	0.96822	882	-0.10921	4	0.999987	1056	0.23486	4	0.999999	4078	-0.23736	4	0.999999	1087	0.32193
SEC16A	4	0.923011	374	0.10309	4	0.999999	3152	-0.11177	4	0.999999	833	0.051922	4	0.999993	1835	0.26441	4	0.999999	3897	-0.0058444	4	0.999987	4042	-0.10638	4	0.999999	1586	-0.26169	4	0.999999	748	0.6845
CDC42EP4	4	0.959475	786	0.30129	4	0.999999	3153	-0.04103	4	0.999999	937	0.2029	4	0.999993	2372	0.16961	4	0.891998	240	0.33901	4	0.999987	2009	0.061677	4	0.999999	2845	0.039895	4	0.999999	1182	0.37287
TIPRL	4	0.86173	22	0.46402	4	0.999999	3154	-0.16113	4	0.997981	609	0.11293	4	0.999993	2703	0.12831	4	0.997564	1516	0.28613	4	0.999987	4073	-0.35021	4	0.992622	454	0.30292	4	0.999999	2929	0.044986
BNIP1	4	0.999999	4973	-0.18848	4	0.999999	3155	0.036629	4	0.999999	2780	-6.8566e-05	4	0.999993	4782	-0.29079	4	0.999999	4435	-0.22396	4	0.999987	3344	-0.066246	4	0.999999	2370	0.1219	4	0.999999	3230	0.0058437
NDUFAF3	4	0.999999	3637	0.045005	4	0.999999	3156	-0.048695	4	0.999999	2436	-0.16818	4	0.999993	279	0.32756	4	0.999999	4607	-0.3973	4	0.999987	2338	0.01911	4	0.999999	4073	-0.13215	4	0.999999	2035	0.21274
CEACAM6	4	0.986263	1452	0.1083	4	0.999999	3157	-0.12654	4	0.999999	1441	0.13775	4	0.999993	3348	-0.016584	4	0.92219	289	0.46002	4	0.999987	3833	-0.085524	4	0.999999	913	0.31384	4	0.999999	2719	-0.22959
SOX4	4	0.86173	55	0.31822	4	0.999999	3158	-0.36976	4	0.973291	298	0.5397	4	0.999993	4401	-0.20227	4	0.999999	3354	-0.33137	4	0.999987	2752	0.4107	4	0.999999	1366	0.45504	4	0.999999	4756	-0.5216
GEMIN7	4	0.975276	1188	-0.18423	4	0.999999	3159	0.025287	4	0.999999	3167	-0.053949	4	0.999993	3547	-0.063686	4	0.999999	4570	-0.4389	4	0.999987	657	0.43791	4	0.999999	2549	-0.26754	4	0.999999	1129	0.25217
CDC26	4	0.999999	2601	0.045499	4	0.999999	3160	0.10588	4	0.999999	1615	-0.0071173	4	0.999993	995	0.37431	4	0.999999	4463	-0.13018	4	0.191884	258	0.62246	4	0.999999	4115	-0.32177	4	0.447662	540	1.3116
DHX38	4	0.999999	4124	-0.13456	4	0.999999	3161	0.067603	4	0.999999	1808	-0.085579	4	0.999993	1453	0.21287	4	0.999999	2917	-0.13311	4	0.999987	3403	-0.05447	4	0.999999	4892	-1.6664	4	0.001794	69	2.5698
CUL2	4	0.982258	1347	0.19305	4	0.999999	3162	-0.13704	4	0.999999	1802	0.13997	4	0.999993	4257	-0.30687	4	0.997564	1515	0.30261	4	0.999987	5035	-0.62461	4	0.999999	2596	-0.28189	4	0.999999	1096	-0.11134
PDCD5	4	0.999999	3331	-0.11058	4	0.999999	3163	0.044957	4	0.999999	4912	-0.21783	4	0.999993	2620	-0.0035065	4	0.991993	1436	0.057618	4	0.999987	2002	-0.21962	4	0.999999	4266	-0.18567	4	0.999999	1966	0.048458
MIS12	4	0.923011	330	0.18171	4	0.999999	3164	-0.31283	4	0.999999	1401	0.25635	4	0.999993	3010	-0.34025	4	0.999999	1683	-0.047272	4	0.709766	447	0.63044	4	0.999999	4449	-0.30725	4	0.003926	144	1.6112
TUSC2	4	0.999999	3310	-0.033671	4	0.999999	3165	-0.021343	4	0.999999	2027	0.036233	4	0.999993	3665	-0.0229	4	0.999999	2841	0.12435	4	0.999987	4922	-0.52583	4	0.999999	4250	-0.042571	4	0.999999	4133	-0.27101
MRPS12	4	0.999999	2816	0.030044	4	0.999999	3166	-0.019092	4	0.999999	1385	0.1988	4	0.999993	4855	-0.35028	4	0.942228	599	0.39894	4	0.999987	4404	-0.42401	4	0.999999	4444	-0.34767	4	0.999999	985	0.45387
B3GNT3	4	0.917484	204	0.1827	4	0.999999	3167	-0.12867	4	0.999999	3777	-0.16978	4	0.999993	1322	0.14417	4	0.999999	3666	0.0080573	4	0.999987	4052	0.062928	4	0.999999	1462	0.098516	4	0.999999	2260	-0.019485
UBXN1	4	0.999999	2249	-0.052735	4	0.999999	3168	0.0090768	4	0.999999	3807	0.014412	4	0.999993	2899	-0.019937	4	0.999999	2297	-0.26335	4	0.999987	1119	0.39654	4	0.999999	1969	0.0257	4	0.999999	2164	0.095688
DDX18	4	0.999999	2440	-0.037889	4	0.999999	3169	-0.09506	4	0.999999	1809	0.064031	4	0.999993	1882	0.12012	4	0.95561	649	0.21431	4	0.999987	2201	-0.088365	4	0.999999	4786	-0.84784	4	0.169931	455	1.2923
IKBKB	4	0.999999	1940	0.14978	4	0.999999	3170	-0.13778	4	0.999999	2310	-0.058105	4	0.999993	5027	-0.43357	4	0.999999	3921	-0.21686	4	0.999987	1812	0.2247	4	0.999999	1726	0.2891	4	0.999999	3911	-0.21608
NPAS4	4	0.999999	1815	0.0028223	4	0.999999	3171	0.13878	4	0.997981	619	0.066739	4	0.999993	1758	0.27791	4	0.999999	3234	0.048316	4	0.999987	2615	0.21611	4	0.999999	3984	-0.12677	4	0.999999	1708	0.13819
MCM7	4	0.998282	1702	-0.074284	4	0.999999	3172	-0.051785	4	0.999999	1227	-0.095539	4	0.999993	1579	-0.13562	4	0.999999	4446	-0.065178	4	0.999987	3658	-0.19366	4	0.999999	4824	-0.84077	4	0.895442	654	0.93218
METAP1	4	0.999999	3109	0.02894	4	0.999999	3173	-0.022407	4	0.997981	508	0.32163	4	0.999993	5001	-0.46427	4	0.999999	3489	-0.12479	4	0.999987	1873	0.10311	4	0.999999	2965	0.1004	4	0.999999	3554	-0.066272
SUDS3	4	0.999999	4113	0.05545	4	0.999999	3174	0.075292	4	0.999999	3673	-0.13507	4	0.999993	1368	0.29713	4	0.999999	4010	-0.49955	4	0.545779	365	0.46253	4	0.999999	2357	-0.089035	4	0.999999	3827	-0.11106
POP7	4	0.999999	2968	0.011751	4	0.999999	3175	0.025966	4	0.999999	4082	-0.52893	4	0.999993	989	0.29409	4	0.999999	3429	-0.071877	4	0.999987	3591	-0.25567	4	0.999999	4402	-0.40504	4	0.999999	1447	0.38068
PACS2	4	0.999999	4558	-0.14362	4	0.999999	3176	0.06832	4	0.999999	4107	-0.21533	4	0.999993	3297	-0.08494	4	0.999999	2916	-0.030796	4	0.999987	1791	0.081456	4	0.999999	1658	0.1994	4	0.999999	4755	-0.29657
ATP6V0E1	4	0.999999	2840	-0.035391	4	0.999999	3177	-0.067131	4	0.999999	3995	-0.086246	4	0.999993	2780	0.097851	4	0.999999	4208	-0.029601	4	0.999987	3663	-0.091269	4	0.999999	3285	0.020845	4	0.999999	2232	-0.18322
TECR	4	0.939422	481	0.035649	4	0.999999	3178	-0.1783	4	0.999999	2947	0.056944	4	0.999993	3803	-0.2665	4	0.999999	2971	-0.012732	4	0.999987	4795	-0.3738	4	0.999999	2765	0.014919	4	0.999999	4857	-0.56476
NISCH	4	0.999999	3158	0.044323	4	0.999999	3179	-0.008213	4	0.999999	1597	0.095702	4	0.999993	3843	-0.10314	4	0.999999	3396	0.083387	4	0.999987	1637	0.084686	4	0.999999	1844	0.28818	4	0.999999	2698	0.053249
RAB14	4	0.975276	1169	0.22533	4	0.999999	3180	-0.18894	4	0.999999	1277	0.22831	4	0.999993	4623	-0.24947	4	0.92219	271	0.39	4	0.999987	3328	-0.19775	4	0.923756	229	0.38144	4	0.999999	3636	-0.19856
FGFR1	4	0.999999	2949	0.060813	4	0.999999	3181	-0.031086	4	0.997981	547	0.25148	4	0.999993	3401	-0.36433	4	0.999999	3012	0.14999	4	0.999987	4438	-0.42246	4	0.999999	1483	0.21525	4	0.999999	3987	-0.34463
UBR4	4	0.999999	4171	-0.091946	4	0.999999	3182	0.045018	4	0.999999	4586	-0.25241	4	0.999993	2365	0.27221	4	0.999999	1843	-0.059168	4	0.999987	1555	0.20073	4	0.999999	1399	0.2105	4	0.999999	2135	-0.19042
UPF1	4	0.86173	37	0.24743	4	0.999999	3183	-0.36156	4	0.988703	365	-0.01857	4	0.999993	4562	-0.45432	4	0.951009	624	0.57765	4	0.999987	4833	-0.72693	4	0.959738	326	0.25191	4	0.999999	1009	0.029208
HSD17B12	4	0.999999	2117	0.056204	4	0.999999	3184	0.037216	4	0.999999	3463	0.061663	4	0.999993	3281	0.014062	4	0.999999	3581	0.12101	4	0.999987	3534	-0.13191	4	0.999999	1857	0.024674	4	0.999999	3068	-0.22737
EEF2	4	0.923011	314	0.1451	4	0.999999	3185	-0.19536	4	0.999999	2615	0.028519	4	0.999993	564	0.027583	4	0.96822	856	0.099098	4	0.999987	2805	-0.21733	4	0.999999	814	-0.31464	4	0.999999	1212	0.23125
XXYLT1	4	0.959475	651	-0.0087039	4	0.999999	3186	-0.11257	4	0.999999	4612	-0.1036	4	0.999993	2284	0.078059	4	0.995527	1484	-0.017288	4	0.999987	2976	-0.15004	4	0.999999	3304	0.16064	4	0.999999	4932	-0.46789
MX1	4	0.971146	1124	0.17331	4	0.999999	3187	-0.13209	4	0.999999	4767	-0.14996	4	0.999993	3444	0.07115	4	0.999999	2171	-0.26903	4	0.999987	1357	0.27796	4	0.999999	2409	0.15016	4	0.999999	2212	-0.066469
OVOL2	4	0.962527	936	-0.12429	4	0.999999	3188	0.042369	4	0.999999	2855	-0.31934	4	0.999993	2549	-0.054025	4	0.999999	4306	-0.26874	4	0.999987	3420	0.016335	4	0.999999	2928	-0.059966	4	0.999999	4518	-0.30864
PFKL	4	0.999999	4500	-0.043176	4	0.999999	3189	-0.015846	4	0.999999	2949	-0.020542	4	0.999993	3579	-0.053027	4	0.999999	2030	0.30086	4	0.999987	4747	-0.47061	4	0.999999	1104	0.25872	4	0.999999	4304	-0.32613
ATG9A	4	0.999999	2466	0.10479	4	0.999999	3190	-0.16607	4	0.999999	2680	0.038955	4	0.999993	3890	0.031232	4	0.999999	4300	-0.20522	4	0.999987	3383	0.21098	4	0.999999	2453	0.10021	4	0.999999	2493	-0.050893
PSMG4	4	0.963928	972	0.041857	4	0.999999	3191	-0.056035	4	0.999999	4501	-0.022248	4	0.999993	3183	-0.034491	4	0.999999	2622	-0.41748	4	0.999987	3451	-0.20726	4	0.999999	4032	-0.094232	4	0.999999	2884	-0.069394
SFSWAP	4	0.999999	2419	0.028158	4	0.999999	3192	0.087285	4	0.999999	4691	-0.17005	4	0.999993	1417	0.21493	4	0.994608	1480	-0.083441	4	0.999987	4297	-0.13952	4	0.999999	3904	-0.45024	4	0.888885	649	0.70173
TRPM7	4	0.999999	3327	-0.11153	4	0.999999	3193	-0.13335	4	0.988703	362	0.18068	4	0.999993	5013	-0.58899	4	0.999999	3552	-0.035431	4	0.999987	2836	-0.30471	4	0.999999	1546	-0.06773	4	0.999999	4124	-0.24223
PEX14	4	0.999999	3905	-0.16482	4	0.999999	3194	-0.11492	4	0.999999	4913	-0.24663	4	0.999993	4747	-0.33052	4	0.999999	3685	0.093338	4	0.999987	4610	-0.26817	4	0.999999	1783	0.15239	4	0.999999	4787	-0.5975
TWISTNB	4	0.962527	948	-0.093516	4	0.999999	3195	-0.043638	4	0.886929	137	0.36249	4	0.999993	233	0.096431	4	0.823479	143	0.84898	4	0.999987	5019	-0.95087	4	0.999999	1465	0.26619	4	0.999999	1744	0.21157
NCR2	4	0.982258	1338	-0.023875	4	0.999999	3196	-0.25123	4	0.999999	2689	0.0031767	4	0.999993	4950	-0.44654	4	0.999999	3163	0.22194	4	0.999987	4551	-0.15973	4	0.9966	475	0.40928	4	0.999999	4307	-0.41429
RSU1	4	0.999999	3132	0.10948	4	0.999999	3197	0.093514	4	0.999999	779	0.30469	4	0.999993	1676	0.24835	4	0.999999	2591	0.051462	4	0.213181	272	0.40834	4	0.999999	791	0.41452	4	0.999999	1421	0.50652
TAF5L	4	0.999999	3556	-0.10567	4	0.999999	3198	-0.08196	4	0.999999	2068	0.092528	4	0.999993	4900	-0.61664	4	0.999999	4078	0.028426	4	0.999987	3823	-0.47627	4	0.999999	1189	0.18207	4	0.999999	4503	-0.49911
GDI2	4	0.999999	3183	0.062969	4	0.999999	3199	0.018899	4	0.999999	4618	-0.16629	4	0.999993	1477	0.34719	4	0.999999	2573	-0.13989	4	0.999987	1971	0.16283	4	0.999999	667	0.12869	4	0.999999	1329	0.34445
RBM28	4	0.999999	2374	0.02166	4	0.999999	3200	-0.31546	4	0.999999	1057	0.36469	4	0.999993	4658	-0.32619	4	0.999999	4055	0.054538	4	0.999987	2963	-0.33577	4	0.999999	3378	-0.065438	4	0.999999	1370	-0.25142
GPATCH8	4	0.972054	1163	0.26817	4	0.999999	3201	0.12564	4	0.999999	1593	0.088527	4	0.999993	305	0.59218	4	0.999999	4182	-0.20971	4	0.633406	404	0.54679	4	0.999999	3203	-0.068915	4	0.999999	1043	0.45527
C8orf33	4	0.959475	619	0.13377	4	0.999999	3202	0.020796	4	0.999999	4441	-0.31098	4	0.999993	511	0.69562	4	0.95561	647	0.061625	4	0.999987	1865	-0.10953	4	0.999999	2710	-0.076603	4	0.999999	2440	-0.049262
SCGB1D1	4	0.985603	1440	0.094345	4	0.999999	3203	-0.083847	4	0.999999	2488	0.093847	4	0.999993	2088	0.028089	4	0.972467	951	0.25164	4	0.999987	1612	0.1357	4	0.689276	77	0.38894	4	0.999999	3571	-0.25633
PPP1R37	4	0.999999	4688	-0.15862	4	0.999999	3204	-0.039429	4	0.999999	4312	-0.057914	4	0.999993	3847	-0.098357	4	0.999999	3943	-0.27461	4	0.999987	1098	0.35804	4	0.999999	1865	0.056861	4	0.999999	4775	-0.36748
MRPS18A	4	0.86173	10	0.41483	4	0.999999	3205	-0.3101	4	0.999999	2946	0.095856	4	0.999993	2856	-0.10061	4	0.972467	1120	0.23771	4	0.999987	2137	-0.20001	4	0.999999	2974	0.15444	4	0.999999	3729	-0.29082
AHCTF1	4	0.985603	1435	-0.012598	4	0.999999	3206	0.0053126	4	0.999999	2296	-0.11151	4	0.999993	1134	0.4382	4	0.999999	3418	-0.25114	4	0.999987	1151	0.33743	4	0.999999	4149	-0.50338	4	0.999999	847	0.68159
DOLPP1	4	0.999999	2415	-0.06398	4	0.999999	3207	0.028819	4	0.999999	1755	0.13897	4	0.999993	4108	-0.37691	4	0.766427	98	0.50128	4	0.999987	4121	-0.36621	4	0.999999	2141	0.17212	4	0.999999	2911	-0.39955
ZNF143	4	0.999999	4226	-0.019318	4	0.999999	3208	0.086371	4	0.999999	1355	0.091276	4	0.999993	1819	0.3249	4	0.999999	3609	-0.087978	4	0.999987	2884	0.2741	4	0.999999	2832	-0.12623	4	0.999999	1085	0.18236
FANCD2	4	0.959475	733	0.10635	4	0.999999	3209	-0.10511	4	0.999999	1595	0.1613	4	0.999993	4639	-0.12304	4	0.999999	2192	0.18439	4	0.999987	3412	-0.17867	4	0.999999	2201	0.24369	4	0.999999	2902	0.034409
TBC1D17	4	0.971146	1160	0.16553	4	0.999999	3210	-0.10108	4	0.999999	2891	0.052604	4	0.999993	434	0.007974	4	0.999999	4318	-0.0011371	4	0.999987	4646	-0.35309	4	0.999999	1512	0.15639	4	0.999999	3932	-0.23891
MAT2A	4	0.999999	4043	-0.11389	4	0.999999	3211	-0.37515	4	0.999999	5018	-0.62648	4	0.999993	4820	-0.34691	4	0.999999	4964	-0.85211	4	0.999987	4429	-0.61134	4	0.999999	4951	-1.2691	4	0.999999	4783	-0.62027
CYP2A13	4	0.999999	3457	0.10968	4	0.999999	3212	-0.020642	4	0.999999	4672	-0.20523	4	0.999993	2793	0.075263	4	0.999999	3579	-0.27453	4	0.999987	1705	0.23593	4	0.999999	3106	-0.039906	4	0.999999	2324	-0.003532
POLR2C	4	0.999999	4202	-0.089117	4	0.999999	3213	-0.25004	4	0.999999	4892	-0.64533	4	0.999993	1234	0.3918	4	0.999999	1781	-0.905	4	0.389661	314	0.83694	4	0.999999	4910	-2.1592	4	0.024194	310	1.8571
PPWD1	4	0.959475	814	0.14716	4	0.999999	3214	0.0065572	4	0.988703	350	0.17708	4	0.999993	3014	0.015398	4	0.891998	235	0.36178	4	0.999987	3902	-0.16361	4	0.999999	537	-0.1308	4	0.745655	593	0.78484
CADM4	4	0.999999	4808	-0.16445	4	0.999999	3215	0.022185	4	0.999999	1679	-0.16775	4	0.999993	2962	-0.074547	4	0.999999	2765	-0.0055753	4	0.999987	4325	-0.43322	4	0.999999	956	-0.13761	4	0.999999	1130	-0.084736
ICAM3	4	0.999999	4813	-0.14116	4	0.999999	3216	0.04917	4	0.999999	3179	-0.027579	4	0.999993	4622	-0.27168	4	0.999999	4940	-0.59753	4	0.999987	2700	0.25432	4	0.999999	4553	-0.22724	4	0.999999	4295	-0.42846
SSB	4	0.975276	1179	0.25837	4	0.999999	3217	-0.10064	4	0.999999	1143	0.17438	4	0.999993	887	0.026241	4	0.999999	1739	0.23335	4	0.999987	765	0.37855	4	0.999999	1950	0.20917	4	0.999999	830	0.40174
DNAJC22	4	0.996455	1657	0.13373	4	0.999999	3218	0.1176	4	0.999999	4425	-0.15749	4	0.999993	1373	0.32686	4	0.999999	4579	-0.25277	4	0.999987	3018	0.31182	4	0.999999	1889	-0.08159	4	0.999999	1512	0.24561
CD81	4	0.999999	3166	0.084475	4	0.999999	3219	0.027353	4	0.999999	3446	0.014818	4	0.999993	2445	0.11612	4	0.999999	3374	-0.11414	4	0.999987	1931	0.026416	4	0.999999	1012	0.10686	4	0.999999	2994	-0.20061
TTC27	4	0.978253	1252	0.10268	4	0.999999	3220	-0.19356	4	0.999999	1842	0.20118	4	0.999993	4886	-0.47616	4	0.941579	355	0.077485	4	0.999987	2568	0.01423	4	0.999999	1282	0.041845	4	0.999999	949	0.37978
AHNAK2	4	0.923011	288	0.21745	4	0.999999	3221	-0.17014	4	0.999999	2285	0.071568	4	0.999993	1231	0.11431	4	0.858134	164	0.35005	4	0.999987	2584	-0.13363	4	0.923756	223	0.18185	4	0.999999	3776	-0.1788
TEDC1	4	0.994653	1645	0.046124	4	0.999999	3222	-0.042738	4	0.999999	1660	-0.11224	4	0.999993	1216	0.13174	4	0.957098	812	0.37166	4	0.999987	4926	-0.45774	4	0.999999	1075	-0.04873	4	0.999999	1496	0.11559
HNRNPA1L2	4	0.999999	2514	0.026633	4	0.999999	3223	-0.16112	4	0.999999	3247	-0.17008	4	0.999993	660	0.081929	4	0.999999	4439	-0.25952	4	0.999987	3379	0.13371	4	0.999999	3437	-0.28843	4	0.999999	999	0.22636
STAG2	4	0.999999	1752	0.054153	4	0.999999	3224	-0.23758	4	0.999999	2920	0.057254	4	0.999993	4428	-0.11458	4	0.991993	1460	0.19484	4	0.999987	1181	0.21169	4	0.999999	2258	0.22294	4	0.999999	4589	-0.74101
RBM14	4	0.999999	2973	0.08816	4	0.999999	3225	-0.12437	4	0.999999	882	0.26059	4	0.999993	2632	-0.12686	4	0.999999	3653	0.061495	4	0.999987	2544	0.16553	4	0.999999	2821	0.10136	4	0.999999	3151	0.016744
GOLGA8M	4	0.999999	4712	-0.29884	4	0.999999	3226	0.071835	4	0.999999	3123	-0.35431	4	0.999993	406	0.3024	4	0.999999	4568	-0.49074	4	0.999987	2723	0.097979	4	0.999999	4616	-0.55481	4	0.999999	4159	-0.069517
PAPOLA	4	0.999999	5004	-0.28027	4	0.999999	3227	0.050662	4	0.999999	4813	-0.36273	4	0.999993	1370	0.33165	4	0.983471	1256	0.19419	4	0.999987	4246	-0.36928	4	0.999999	2925	-0.11095	4	0.999999	1165	0.11694
EBF1	4	0.985603	1444	-0.14679	4	0.999999	3228	-0.0082886	4	0.999999	3305	-0.32691	4	0.999993	617	0.16488	4	0.999999	2949	-0.14042	4	0.999987	1610	0.10343	4	0.999999	2540	0.02282	4	0.999999	3407	-0.073202
NDUFS7	4	0.999999	2302	0.041899	4	0.999999	3229	0.089583	4	0.999999	3703	0.10688	4	0.999993	1811	0.084979	4	0.96822	879	0.33733	4	0.999987	2599	-0.2629	4	0.999999	569	0.20719	4	0.999999	2203	-0.087614
EGLN2	4	0.999999	3784	-0.08282	4	0.999999	3230	-0.15523	4	0.999999	3036	0.020245	4	0.999993	4109	-0.084742	4	0.999999	2403	-0.069912	4	0.999987	2941	-0.079254	4	0.999999	3568	0.096155	4	0.999999	3702	-0.24583
LMO2	4	0.999999	2217	0.13487	4	0.999999	3231	-0.020293	4	0.999999	3243	0.051248	4	0.999993	3523	-0.0025279	4	0.972467	1023	0.22636	4	0.999987	3650	0.016743	4	0.999999	669	0.25723	4	0.999999	4148	-0.29452
STARD7	4	0.994653	1611	0.21096	4	0.999999	3232	0.063447	4	0.999999	1073	0.26573	4	0.999993	1562	0.25925	4	0.991993	1446	0.16431	4	0.999987	2402	0.17549	4	0.999999	2881	-0.028827	4	0.999999	1539	0.11186
COL2A1	4	0.999999	3822	-0.17128	4	0.999999	3233	-0.027669	4	0.999999	1002	-0.08977	4	0.999993	3511	0.13802	4	0.999999	1911	-0.25528	4	0.999987	1955	0.17704	4	0.999999	2632	0.06122	4	0.999999	4085	-0.068352
NMNAT1	4	0.999999	4076	-0.1685	4	0.999999	3234	-0.010241	4	0.999999	2802	0.049594	4	0.999993	4641	-0.20141	4	0.999999	3055	0.066147	4	0.999987	3450	-0.038756	4	0.999999	2202	0.13449	4	0.999999	3664	-0.22565
BHLHE22	4	0.963511	953	-0.072955	4	0.999999	3235	-0.065264	4	0.999999	1849	0.30915	4	0.999993	4948	-0.37491	4	0.999999	2360	0.037543	4	0.999987	2294	-0.043177	4	0.999999	4012	-0.032259	4	0.999999	3152	-0.21426
DPH6	4	0.999999	4995	-0.17361	4	0.999999	3236	-0.057444	4	0.999999	3737	-0.0029083	4	0.999993	4415	-0.22234	4	0.999999	4119	-0.076225	4	0.999987	4271	-0.28619	4	0.999999	3536	-0.078589	4	0.999999	3774	-0.17441
ERCC3	4	0.931186	451	0.21715	4	0.999999	3237	-0.18119	4	0.999999	3521	0.15181	4	0.999993	4153	-0.021201	4	0.941174	323	-0.064218	4	0.999987	858	0.31947	4	0.999999	1184	0.028207	4	0.999999	1171	0.2678
MYOC	4	0.999999	2248	0.05742	4	0.999999	3238	-0.13093	4	0.999999	4471	-0.19005	4	0.999993	1737	0.10933	4	0.999999	3989	-0.16355	4	0.999987	3053	0.09205	4	0.999999	1679	-0.0034694	4	0.999999	1687	-0.013734
TRMT6	4	0.999999	4060	-0.028312	4	0.999999	3239	0.030839	4	0.999999	2446	-0.065842	4	0.999993	694	0.095379	4	0.95561	709	0.37807	4	0.999987	4006	-0.56867	4	0.548553	26	0.40515	4	0.999999	4913	-0.57668
PTTG1	4	0.955392	546	0.020784	4	0.999999	3240	-0.068087	4	0.999999	3196	-0.0063575	4	0.999993	3085	-0.092634	4	0.95561	751	0.20451	4	0.999987	2600	-0.023204	4	0.999999	3068	-0.083681	4	0.999999	959	0.34143
NACC1	4	0.965833	1023	0.18637	4	0.999999	3241	0.1197	4	0.999999	1685	-0.037656	4	0.999993	444	0.38028	4	0.999999	3647	-0.017632	4	0.999987	2102	0.13574	4	0.999999	964	-0.0081937	4	0.999999	1417	-0.002493
ARMH3	4	0.999999	5022	-0.17681	4	0.999999	3242	0.016159	4	0.999999	3753	-0.14923	4	0.999993	2206	0.03998	4	0.999999	3683	-0.13487	4	0.999987	3742	-0.0059638	4	0.999999	2638	0.066124	4	0.999999	3779	-0.15374
MFRP	4	0.923011	371	0.15299	4	0.999999	3243	-0.30858	4	0.999999	4602	-0.18461	4	0.999993	3244	0.055188	4	0.999999	2837	-0.053225	4	0.999987	1799	-0.038289	4	0.999999	3761	-0.076844	4	0.999999	3369	-0.079606
PPIE	4	0.982616	1366	-0.071514	4	0.999999	3244	-0.219	4	0.999999	3284	-0.03398	4	0.999993	3457	-0.14859	4	0.999999	3009	-0.052588	4	0.999987	1195	-0.014778	4	0.999999	2310	-0.054476	4	0.999999	2405	0.079663
SFTPB	4	0.999999	3170	-0.057565	4	0.999999	3245	-0.176	4	0.999999	1884	-0.077391	4	0.999993	2326	0.041432	4	0.999999	4186	-0.46392	4	0.999987	2219	0.086437	4	0.999999	1955	-0.045887	4	0.999999	4451	-0.14217
ZNF185	4	0.965833	1053	0.12151	4	0.999999	3246	0.031897	4	0.999999	3763	-0.014476	4	0.999993	3792	-0.074719	4	0.999999	1562	0.18541	4	0.999987	3463	-0.14266	4	0.999999	915	0.16233	4	0.999999	4268	-0.19614
SRM	4	0.999999	3281	0.083779	4	0.999999	3247	-0.1804	4	0.999999	3329	-0.12171	4	0.999993	280	0.12461	4	0.929567	312	0.13053	4	0.999987	748	-0.23481	4	0.999999	1200	-0.10253	4	0.999999	796	-0.06056
CCDC114	4	0.997557	1694	0.1261	4	0.999999	3248	-0.22558	4	0.999999	4336	-0.1543	4	0.999993	2810	0.11216	4	0.999999	4309	-0.064845	4	0.999987	2870	0.05131	4	0.999999	3086	-0.14543	4	0.999999	3334	-0.029126
CDK8	3	0.999999	2071	0.16616	3	0.999999	3249	-0.16976	3	0.999999	2783	0.038907	3	0.999993	2515	0.25976	3	0.985209	1618	0.43988	3	0.999987	4033	-0.10525	3	0.999999	681	0.31933	3	0.999999	2640	-0.088624
ZC3H13	4	0.999999	3639	-0.10138	4	0.999999	3250	-0.062387	4	0.999999	3398	-0.037551	4	0.999993	1944	-0.11742	4	0.999999	2331	-0.16831	4	0.999987	3487	-0.034106	4	0.999999	3589	0.0034836	4	0.999999	3581	-0.002529
MAGOHB	4	0.999999	4533	-0.21395	4	0.999999	3251	0.081081	4	0.997981	591	0.57466	4	0.999993	2693	-1.5286	4	0.999999	4352	-1.2839	3	0.999987	1979	0.21609	4	0.999999	3229	0.0060352	4	0.999999	2702	-1.0766
TRIM37	4	0.939422	489	0.27892	4	0.999999	3252	0.029041	4	0.999999	1423	0.099714	4	0.999993	2281	0.15202	4	0.999999	3446	0.18131	4	0.999987	1167	0.36188	4	0.999999	2744	-0.17544	4	0.999999	778	0.76107
ALAS1	4	0.999999	3758	-0.0027535	4	0.999999	3253	0.060165	4	0.999999	1688	0.029072	4	0.999993	2388	0.027408	4	0.991674	1419	0.089228	4	0.999987	4396	-0.1348	4	0.999999	877	0.11602	4	0.999999	3532	-0.062481
TKT	4	0.999999	3412	-0.00077731	4	0.999999	3254	-0.19823	4	0.999999	4390	-0.10853	4	0.999993	4365	-0.13109	4	0.941579	369	0.19632	4	0.999987	3182	-0.23855	4	0.999999	1589	0.041864	4	0.999999	4502	-0.33345
NAT14	4	0.999999	3538	0.088575	4	0.999999	3255	0.050548	4	0.999999	1922	0.21263	4	0.999993	3995	-0.078645	4	0.92219	285	0.40534	4	0.999987	4201	-0.50026	4	0.999999	907	0.17563	4	0.999999	3289	-0.34526
TSSC4	4	0.978253	1276	0.1494	4	0.999999	3256	-0.061589	4	0.999999	4487	-0.12888	4	0.999993	4073	0.018647	4	0.941579	445	0.20778	4	0.999987	2791	-0.064722	4	0.999999	616	0.21236	4	0.999999	4248	-0.25277
FBLIM1	4	0.917484	199	0.13016	4	0.999999	3257	-0.097971	4	0.997981	691	0.10019	4	0.999993	3306	-0.16567	4	0.945504	614	0.30566	4	0.999987	3630	-0.28852	4	0.999999	2798	0.096703	4	0.999999	4270	-0.23944
CELF6	4	0.999999	4045	0.050384	4	0.999999	3258	-0.061953	4	0.96417	272	0.19245	4	0.999993	1991	-0.11875	4	0.999999	3425	-0.23051	4	0.999987	1335	0.13599	4	0.999999	1880	0.13945	4	0.999999	2477	-0.14159
CASTOR2	4	0.999999	4814	-0.27383	4	0.999999	3259	-0.024205	4	0.999999	4138	-0.13739	4	0.999993	2612	0.15696	4	0.999999	3014	-0.25946	4	0.999987	1818	0.15751	4	0.999999	3548	-0.031182	4	0.999999	4135	-0.079137
TMEM127	4	0.999999	4905	-0.16042	4	0.999999	3260	-0.24269	4	0.999999	4674	-0.19363	4	0.999993	3417	-0.10327	4	0.999999	2691	-0.36159	4	0.495574	349	0.49466	4	0.999999	2466	0.019628	4	0.999999	2465	0.215
RFK	4	0.999999	4458	-0.15101	4	0.999999	3261	0.061622	4	0.999999	1591	0.039759	4	0.999993	4985	-0.41201	4	0.999999	3809	-0.13581	4	0.999987	2685	-0.17871	4	0.999999	1606	0.27698	4	0.999999	4041	-0.3624
OXSM	4	0.999999	4213	-0.098985	4	0.999999	3262	-0.25203	4	0.999999	4786	-0.38653	4	0.999993	2463	0.18951	4	0.941579	403	0.21062	4	0.999987	4038	-0.65739	4	0.999999	2254	0.054444	4	0.999999	2571	-0.049823
PPRC1	4	0.999999	4075	-0.050646	4	0.999999	3263	0.01208	4	0.999999	3320	0.043014	4	0.999993	3949	0.0034188	4	0.999999	4097	-0.2718	4	0.999987	1322	0.17202	4	0.999999	4105	-0.16126	4	0.999999	2500	0.22267
CD22	4	0.999999	4439	-0.0959	4	0.999999	3264	0.040031	4	0.999999	1728	-0.038578	4	0.999993	3236	-0.074157	4	0.999999	1855	0.080178	4	0.999987	3911	-0.084958	4	0.999999	2353	0.13935	4	0.999999	3146	-0.025871
ASTN1	4	0.999999	3278	-0.013986	4	0.999999	3265	-0.086135	4	0.934439	183	0.39367	4	0.999993	4697	-0.2458	4	0.999999	3530	0.22479	4	0.999987	4689	-0.3245	4	0.999999	2655	0.13845	4	0.999999	3385	-0.0033277
SRSF6	4	0.999999	2270	0.063927	4	0.999999	3266	-0.01566	4	0.999999	737	0.14569	4	0.999993	1800	-0.085948	4	0.999999	4642	-0.44734	4	0.999987	1672	0.28504	4	0.999999	1947	0.13021	4	0.999999	3689	0.0077905
TEDC2	4	0.923011	403	0.06232	4	0.999999	3267	-0.22157	4	0.999999	3965	0.025434	4	0.999993	3945	0.082704	4	0.997338	1509	0.3497	4	0.999987	4931	-0.55515	4	0.923114	190	0.17455	4	0.999999	4445	-0.45776
CLPS	4	0.999999	4138	-0.022283	4	0.999999	3268	-0.32812	4	0.999999	2389	0.020717	4	0.999993	3468	-0.17897	4	0.999999	4441	-0.17239	4	0.999987	4293	-0.089074	4	0.999999	3053	0.0047144	4	0.999999	3600	-0.38094
BUD13	4	0.999999	2021	0.14932	4	0.999999	3269	0.06047	4	0.999999	2364	0.21087	4	0.999993	3953	-0.0006919	4	0.999999	4015	-0.060564	4	0.999987	1324	0.31431	4	0.999999	4633	-0.59569	4	0.002835	99	1.7897
CT45A7	4	0.999999	3564	-0.019171	4	0.999999	3270	0.052837	4	0.999999	2520	0.15171	4	0.999993	3962	-0.21702	4	0.941579	492	0.32639	4	0.999987	1785	-0.25452	4	0.910996	142	0.47889	4	0.999999	4411	-0.46761
NOA1	4	0.999999	2982	-0.089991	4	0.999999	3271	-0.20283	4	0.999999	4205	0.023812	4	0.999993	3891	-0.41531	4	0.972467	963	-0.013705	4	0.999987	4329	-0.30799	4	0.999999	1641	0.054209	4	0.999999	4582	-0.22038
PDPK1	4	0.999999	3349	-0.016664	4	0.999999	3272	-0.32453	4	0.999999	2351	0.053029	4	0.999993	4601	-0.3728	4	0.999999	3115	-0.17663	4	0.999987	3475	-0.093538	4	0.999999	4374	-0.26085	4	0.999999	3902	-0.065164
RPL35A	4	0.994653	1594	0.15041	4	0.999999	3273	-0.01083	4	0.999999	4344	-0.26723	4	0.999993	1108	0.30766	4	0.999999	3886	-1.0358	4	0.792436	486	0.83299	4	0.999999	4922	-1.4847	4	0.138672	425	1.1421
B3GAT3	4	0.999999	2800	-0.23733	4	0.999999	3274	-0.087355	4	0.999999	4430	-0.23625	4	0.999993	1584	0.25649	4	0.999999	4071	-0.72679	4	0.999987	2164	0.030138	4	0.999999	4065	-0.15417	4	0.999999	3748	-0.21518
IFNLR1	4	0.959475	736	0.12222	4	0.999999	3275	-0.11535	4	0.988703	361	0.27097	4	0.999993	2977	-0.27702	4	0.941579	521	0.56627	4	0.999987	5006	-0.44002	4	0.999999	1946	0.37182	4	0.999999	4677	-0.48799
PNRC2	4	0.999999	1915	-0.078054	4	0.999999	3276	-0.21138	4	0.999999	2786	-0.09218	4	0.999993	2089	0.053648	4	0.999999	4092	-0.029077	4	0.999987	4140	-0.23778	4	0.999999	2649	-0.12263	4	0.999999	1389	0.23224
PLCB2	4	0.999999	5014	-0.26323	4	0.999999	3277	0.017641	4	0.999999	2054	0.046518	4	0.999993	3452	-0.12391	4	0.999999	4202	-0.080487	4	0.999987	2083	-0.015461	4	0.999999	3091	-0.40777	4	0.999999	2433	0.060608
C4orf19	4	0.999999	4522	-0.028464	4	0.999999	3278	0.043139	4	0.950008	234	-0.21577	4	0.999993	622	0.12992	4	0.999999	3499	0.054443	4	0.999987	2246	-0.035942	4	0.999999	1895	0.36957	4	0.999999	3874	0.041277
H2AZ1	4	0.999999	3392	-0.029669	4	0.999999	3279	0.067036	4	0.999999	2699	0.026334	4	0.999993	2401	-0.09351	4	0.95561	708	-0.096056	4	0.999987	2983	0.06626	4	0.999999	2804	0.05479	4	0.999999	1674	0.040702
SLC66A1	4	0.999999	2491	0.046144	4	0.999999	3280	-0.029141	4	0.999999	1953	0.045671	4	0.999993	1094	0.23441	4	0.999999	4539	-0.25662	4	0.999987	1364	0.19258	4	0.999999	3289	0.049786	4	0.999999	4339	-0.13774
NPC1L1	4	0.999999	3540	0.0035542	4	0.999999	3281	-0.12326	4	0.999999	3665	0.083446	4	0.999993	3810	-0.062809	4	0.941579	425	0.20188	4	0.999987	2811	-0.15441	4	0.999999	1202	0.32618	4	0.999999	3138	-0.16591
OTUD5	4	0.999999	2964	0.048455	4	0.999999	3282	-0.0022049	4	0.988703	406	0.18586	4	0.999993	1869	0.1513	4	0.999999	1991	0.22252	4	0.999987	4280	-0.27011	4	0.999999	2406	0.056992	4	0.999999	1113	0.32599
PARS2	4	0.86173	32	0.35314	4	0.999999	3283	-0.1899	4	0.999999	1038	0.1533	4	0.999993	1101	0.13231	4	0.972467	983	0.41194	4	0.999987	4032	-0.2443	4	0.999999	600	0.29807	4	0.999999	4172	-0.37927
KIN	4	0.923011	247	0.23594	4	0.999999	3284	-0.22121	4	0.934439	199	0.32762	4	0.999993	3584	-0.47593	4	0.956377	773	0.026599	4	0.999987	3726	-0.32531	4	0.999999	1188	-0.37423	4	0.12752	418	1.4467
INTS2	4	0.999999	2239	0.0079336	4	0.999999	3285	-0.1282	4	0.999999	1589	-0.0097147	4	0.999993	3567	0.042799	4	0.999999	4338	-0.25368	4	0.999987	1325	0.3253	4	0.999999	4108	-0.44473	4	0.999999	1809	0.14289
RBM34	4	0.961006	923	0.032929	4	0.999999	3286	-0.12121	4	0.951551	235	0.39459	4	0.999993	5014	-0.5564	4	0.999999	4612	-0.28905	4	0.999987	3656	0.069241	4	0.999999	1084	0.15119	4	0.999999	2811	-0.25297
RAD54L2	4	0.999999	3947	0.019396	4	0.999999	3287	0.12415	4	0.999999	1657	0.20175	4	0.999993	4193	-0.23011	4	0.999999	3553	0.088488	4	0.999987	3071	-0.091735	4	0.999999	974	0.10422	4	0.999999	2714	-0.064235
HDGFL2	4	0.999999	1778	0.00074791	4	0.999999	3288	-0.14115	4	0.973291	315	0.20005	4	0.999993	4479	-0.52288	4	0.999999	2791	0.1798	4	0.999987	4910	-0.41045	4	0.999999	1480	0.16901	4	0.999999	4969	-0.47359
MRGBP	4	0.952929	538	0.15997	4	0.999999	3289	0.034385	4	0.999999	3347	-0.14497	4	0.999993	1093	0.5043	4	0.999999	1638	0.26575	4	0.999987	4177	0.029832	4	0.999999	1451	0.14384	4	0.999999	1693	0.087043
HCFC1	4	0.999999	2715	-0.15594	4	0.999999	3290	-0.021225	4	0.999999	3744	-0.31639	4	0.999993	3171	0.085561	4	0.999999	1825	-0.22195	4	0.999987	2968	-0.09848	4	0.999999	4405	-0.31131	4	0.999999	1736	0.16253
DNAJC16	4	0.999999	4861	-0.16625	4	0.999999	3291	0.098853	4	0.999999	821	0.0063977	4	0.999993	945	0.12395	4	0.999999	1905	0.076408	4	0.999987	4837	-0.29051	4	0.999999	2524	0.15715	4	0.999999	4163	-0.18736
DMWD	4	0.971146	1125	0.09891	4	0.999999	3292	0.023272	4	0.027228	2	0.58609	4	0.999993	5046	-0.69319	4	0.972467	1003	0.10782	4	0.999987	4287	-0.15288	4	0.999999	2273	-0.00082406	4	0.999999	3314	-0.13656
LETM1	4	0.999999	3644	-0.12662	4	0.999999	3293	0.0062689	4	0.999999	1320	-0.10837	4	0.999993	442	0.11706	4	0.999999	1814	0.05759	4	0.999987	2965	-0.25294	4	0.999999	3731	-0.28793	4	0.999999	2871	0.11475
XRCC5	4	0.999999	2542	0.10136	4	0.999999	3294	-0.027108	4	0.999999	1944	0.0022749	4	0.999993	917	0.18887	4	0.999999	1672	0.023123	4	0.999987	846	0.28285	4	0.999999	1434	-0.20851	4	0.890047	651	0.9071
TICRR	4	0.999999	3681	-0.16709	4	0.999999	3295	-0.16598	4	0.999999	4814	-0.38356	4	0.999993	436	0.55373	4	0.999999	4874	-0.74753	4	0.999987	758	0.4776	4	0.999999	4923	-1.9093	4	0.190537	481	0.9643
URB2	4	0.999999	2395	0.089386	4	0.999999	3296	-0.18934	4	0.994254	473	0.28837	4	0.999993	4912	-0.41807	4	0.999999	3308	-0.13832	4	0.999987	873	0.097736	4	0.999999	666	0.15746	4	0.999999	3913	-0.4553
RBMX	4	0.978253	1223	0.077913	4	0.999999	3297	-0.024202	4	0.992506	424	0.28616	4	0.999993	1204	0.29005	4	0.999999	3798	0.05649	4	0.8755	537	0.37044	4	0.999999	4652	-0.82748	4	0.013388	273	1.415
RASGRP2	4	0.983154	1389	0.118	4	0.999999	3298	-0.1663	4	0.999999	2521	0.068394	4	0.999993	4012	-0.029073	4	0.992373	1468	0.25928	4	0.999987	3861	-0.17698	4	0.999999	793	0.26662	4	0.999999	3250	-0.16755
SRFBP1	4	0.955392	557	0.1471	4	0.999999	3299	-0.083136	4	0.999999	1069	0.20875	4	0.999993	4779	-0.32745	4	0.941579	575	0.24761	4	0.999987	4253	-0.13163	4	0.999999	842	-0.049366	4	0.999999	1361	0.48524
LSG1	4	0.999999	4727	-0.33987	4	0.999999	3300	-0.0051927	4	0.999999	4954	-0.33768	4	0.999993	2695	-0.011349	4	0.999999	4961	-0.56705	4	0.999987	2908	0.066822	4	0.999999	3301	-0.2999	4	0.999999	3825	-0.10586
EPC1	4	0.917484	115	0.35194	4	0.999999	3301	-0.14345	4	0.999999	1250	0.19251	4	0.999993	1723	0.12352	4	0.941579	507	0.3736	4	0.999987	3222	0.1935	4	0.999999	1095	0.39375	4	0.999999	3940	0.059176
IGFBP6	4	0.978253	1315	0.095666	4	0.999999	3302	0.025305	4	0.999999	4697	-0.19705	4	0.999993	1931	0.35674	4	0.999999	4333	-0.11825	4	0.999987	1409	0.1927	4	0.999999	2860	0.070986	4	0.999999	2284	0.023325
TAGLN	4	0.999999	3613	0.037879	4	0.999999	3303	-0.023048	4	0.999999	3810	-0.0046054	4	0.999993	4215	-0.14982	4	0.999999	4465	-0.044081	4	0.999987	3988	-0.21295	4	0.469059	15	0.38819	4	0.999999	2775	-0.3148
TENT4B	4	0.970625	1100	0.040964	4	0.999999	3304	-0.13705	4	0.999999	2025	0.11338	4	0.999993	4893	-0.3177	4	0.985209	1337	0.33184	4	0.999987	4594	-0.36249	4	0.999999	581	0.2615	4	0.999999	4632	-0.31977
KRT6A	4	0.994653	1600	-0.019931	4	0.999999	3305	-0.07139	4	0.999999	4402	-0.030086	4	0.999993	3583	-0.10393	4	0.999999	3301	0.028706	4	0.999987	3740	-0.023058	4	0.999999	3998	-0.027255	4	0.999999	3534	-0.10559
ROMO1	4	0.999999	2047	0.10724	4	0.999999	3306	-0.12279	4	0.999999	3488	0.0002919	4	0.999993	1510	0.18779	4	0.999999	2615	0.20355	4	0.999987	3767	-0.30164	4	0.999999	4305	-0.26638	4	0.999999	2898	0.23093
MYO15A	4	0.999999	4821	-0.27577	4	0.999999	3307	-0.0076944	4	0.999999	3864	-0.060223	4	0.999993	2369	0.18695	4	0.999999	1625	-0.058284	4	0.999987	2761	-0.108	4	0.999999	3267	-0.25657	4	0.999999	1786	0.12965
LYRM2	4	0.971146	1141	0.19018	4	0.999999	3308	-0.10999	4	0.999999	1192	0.12919	4	0.999993	4617	-0.2869	4	0.999999	2824	0.26328	4	0.999987	4903	-0.29226	4	0.999999	1504	0.18355	4	0.999999	3535	-0.10634
MYC	4	0.999999	4870	-0.32433	4	0.999999	3309	-0.50254	4	0.999999	4935	-0.54528	4	0.999993	3377	-0.19726	4	0.999999	2448	-0.33376	4	0.999987	4171	-1.1759	4	0.999999	4695	-0.67423	4	0.999999	3095	-1.0653
CDR2L	4	0.923011	323	0.41222	4	0.999999	3310	-0.040251	4	0.96417	277	0.45914	4	0.999993	1469	0.064839	4	0.941174	329	0.3783	4	0.999987	2500	0.090342	4	0.999999	1611	0.21095	4	0.999999	1356	-0.038396
TP53I3	4	0.999999	5001	-0.29657	4	0.999999	3311	0.029951	4	0.999999	3680	-0.19146	4	0.999993	4675	-0.13746	4	0.999999	3544	-0.4405	4	0.999987	1633	-0.066043	4	0.999999	1953	0.11126	4	0.999999	3840	-0.49057
TAF4	4	0.999999	2844	0.096718	4	0.999999	3312	-0.026429	4	0.999999	3023	0.10743	4	0.999993	2144	-0.1128	4	0.972467	998	0.30945	4	0.999987	4267	-0.17625	4	0.999999	2388	0.1761	4	0.999999	4080	-0.32504
POTEC	4	0.999999	2685	0.077461	4	0.999999	3313	-0.17416	4	0.999999	2703	0.090898	4	0.999993	3848	-0.17984	4	0.999999	1715	0.094108	4	0.999987	3117	-0.29362	4	0.922337	166	0.048919	4	0.999999	2948	-0.044008
ELP5	4	0.999999	3313	-0.039828	4	0.999999	3314	-0.12522	4	0.999999	1749	-0.020872	4	0.999993	2712	-0.16514	4	0.956377	785	0.08816	4	0.999987	2547	-0.25613	4	0.999999	2203	0.071614	4	0.999999	3685	-0.21965
SGCE	4	0.999999	2397	0.089963	4	0.999999	3315	-0.11978	4	0.999999	2320	0.0061788	4	0.999993	3237	-0.12654	4	0.999999	3479	-0.073598	4	0.999987	2711	0.16352	4	0.959738	340	0.22802	4	0.999999	1433	-0.28306
AFG3L2	4	0.999999	2825	0.047897	4	0.999999	3316	0.14477	4	0.999999	2408	-0.019985	4	0.999993	3459	-0.0012781	4	0.999999	1595	0.13259	4	0.999987	2789	0.028318	4	0.999999	4071	-0.3006	4	0.999999	1118	0.54392
SOS1	4	0.923011	434	0.10141	4	0.999999	3317	-0.20375	4	0.999999	2398	-0.085101	4	0.999993	2103	0.1766	4	0.972467	1072	0.16932	4	0.999987	2467	-0.089867	4	0.999999	1132	0.087392	4	0.999999	4963	-0.51385
EIF2B2	4	0.999999	2258	-0.12675	4	0.999999	3318	-0.077187	4	0.999999	1986	-0.16075	4	0.999993	3259	0.0987	4	0.999999	2206	-0.043194	4	0.999987	2893	-0.036493	4	0.999999	4684	-0.63954	4	0.999999	1038	0.44265
POLR1C	4	0.999999	3969	0.06934	4	0.999999	3319	-0.23958	4	0.999999	4685	-0.2552	4	0.999993	4070	-0.088717	4	0.999999	4506	-0.30756	4	0.999987	3959	0.015129	4	0.999999	3207	-0.036855	4	0.999999	3084	0.080049
SYNCRIP	4	0.999999	2234	0.040512	4	0.999999	3320	-0.21119	4	0.999999	1669	0.0038099	4	0.999993	3802	-0.15004	4	0.999999	2965	0.033425	4	0.999987	4928	-0.34587	4	0.999999	1762	0.14358	4	0.999999	3887	-0.31234
SLC16A3	4	0.999999	4451	-0.084107	4	0.999999	3321	-0.01893	4	0.999999	2078	-0.17449	4	0.999993	2644	0.057831	4	0.999999	3368	0.084819	4	0.999987	4082	0.015501	4	0.999999	3320	-0.059393	4	0.999999	1663	-0.012452
RMND5A	4	0.999999	3356	0.069716	4	0.999999	3322	-0.14351	4	0.999999	1599	0.045615	4	0.999993	4478	-0.19886	4	0.95561	656	0.26137	4	0.999987	3142	-0.15044	4	0.999999	1020	0.19305	4	0.999999	2827	-0.12683
STAG3	4	0.999999	3065	0.057598	4	0.999999	3323	-0.070752	4	0.999999	3162	0.10026	4	0.999993	3845	-0.07314	4	0.984209	1280	0.13892	4	0.999987	3036	0.10189	4	0.999999	575	0.20093	4	0.999999	2602	-0.16793
NOM1	4	0.917484	186	0.127	4	0.999999	3324	-0.13649	4	0.999999	4173	-0.1546	4	0.999993	956	0.33354	4	0.999999	3687	-0.39499	4	0.999987	816	0.37866	4	0.999999	4231	-0.27843	4	0.999999	844	0.58466
CKAP2L	4	0.999999	3204	0.00094936	4	0.999999	3325	0.043354	4	0.999999	2336	-0.14402	4	0.999993	2068	0.19223	4	0.999999	4031	-0.18289	4	0.999987	1630	0.38487	4	0.999999	3852	0.022959	4	0.999999	2202	0.25497
GOLGA8N	4	0.999999	2983	-0.0083786	4	0.999999	3326	0.12559	4	0.999999	4896	-0.2796	4	0.999993	1628	0.24289	4	0.999999	4904	-0.48835	4	0.999987	3585	0.14479	4	0.999999	4395	-0.87033	4	0.629494	564	0.63045
UNC5B	4	0.999999	2683	-0.0032429	4	0.999999	3327	0.05758	4	0.999999	1690	-0.025287	4	0.999993	3309	0.063532	4	0.97899	1232	0.18537	4	0.999987	4599	-0.11977	4	0.999999	3088	0.044033	4	0.999999	2684	0.062089
HNRNPDL	4	0.959475	815	0.091986	4	0.999999	3328	-0.31457	4	0.999999	3898	0.027466	4	0.999993	4295	-0.18712	4	0.999999	2068	0.14605	4	0.999987	3005	0.13581	4	0.959738	327	0.37958	4	0.999999	4683	-0.27602
GTF2E2	4	0.999999	4887	-0.11131	4	0.999999	3329	-0.20104	4	0.999999	4286	-0.035002	4	0.999993	3569	-0.24861	4	0.95561	665	0.051696	4	0.999987	4161	-0.74415	4	0.999999	4035	-0.14994	4	0.999999	4794	-0.6637
INTS3	4	0.999999	1759	-0.11335	4	0.999999	3330	0.02131	4	0.999999	3514	-0.29789	4	0.999993	1395	0.16502	4	0.985209	1383	-0.65672	4	0.999987	833	0.48739	4	0.999999	3571	-0.27659	4	0.999999	1079	0.19904
WARS1	4	0.999999	4278	-0.1104	4	0.999999	3331	0.069401	4	0.999999	2028	-0.12314	4	0.999993	1853	0.049502	4	0.999999	1608	0.22518	4	0.999987	4278	-0.23592	4	0.999999	3328	-0.10309	4	0.999999	1672	0.12209
COPE	4	0.999999	2113	-0.088233	4	0.999999	3332	-0.19526	4	0.999999	2109	0.14665	4	0.999993	4952	-0.46814	4	0.999999	3322	-0.033457	4	0.999987	3194	-0.20274	4	0.999999	3755	-0.26846	4	0.999999	4278	-0.28004
MRPS24	4	0.969532	1087	0.0049709	4	0.999999	3333	0.17354	4	0.999999	3505	0.10715	4	0.999993	1600	0.12226	4	0.985209	1317	0.41241	4	0.999987	1161	-0.27209	4	0.999999	496	0.47294	4	0.999999	1739	-0.55047
NKAPD1	4	0.999999	1998	0.088606	4	0.999999	3334	-0.11531	4	0.999999	956	0.12592	4	0.999993	2989	-0.11618	4	0.999999	2521	0.091138	4	0.999987	3186	-0.13003	4	0.999999	3234	0.089601	4	0.999999	3117	0.014493
ZNF283	4	0.999999	2909	-0.086522	4	0.999999	3335	-0.076515	4	0.999999	4179	-0.053182	4	0.999993	2424	-0.20274	4	0.999999	3399	0.096567	4	0.999987	2679	-0.1215	4	0.999999	4420	-0.29892	4	0.999999	1414	0.23415
TEAD4	4	0.939422	490	0.15058	4	0.999999	3336	-0.052737	4	0.999999	4359	-0.17636	4	0.999993	398	0.20417	4	0.999999	3732	-0.092019	4	0.999987	1037	0.1757	4	0.999999	1153	0.059381	4	0.999999	1812	-0.046771
ARHGAP33	4	0.999999	2565	-0.10547	4	0.999999	3337	0.059946	4	0.999999	2214	-0.31711	4	0.999993	1538	0.35607	4	0.972467	1086	0.32033	4	0.999987	4830	-0.33775	4	0.999999	1013	0.050731	4	0.999999	2194	-0.13543
PHLDB3	4	0.999999	4548	-0.082429	4	0.999999	3338	-0.0085142	4	0.999999	4614	-0.13159	4	0.999993	3819	-0.084927	4	0.999999	1597	0.32139	4	0.999987	4695	-0.52022	4	0.999999	1636	0.18935	4	0.999999	3206	-0.16387
GOLGA6B	4	0.999999	4937	-0.15923	4	0.999999	3339	0.10591	4	0.999999	2644	-0.053713	4	0.999993	1265	0.045307	4	0.999999	3344	-0.084822	4	0.999987	2092	0.21988	4	0.999999	4350	-0.08839	4	0.999999	3649	-0.14596
F8A3&F8A2&F8A1	4	0.917484	170	0.27839	4	0.999999	3340	-0.17579	4	0.999999	1772	0.061437	4	0.999993	1213	0.051331	4	0.972467	995	0.52673	4	0.999987	4980	-0.66073	4	0.999999	1488	0.10119	4	0.999999	1294	0.05313
FBXO5	4	0.978253	1294	0.085981	4	0.999999	3341	-0.37677	4	0.999999	3465	0.024246	4	0.999993	4359	-0.30499	4	0.995527	1492	0.16302	4	0.999987	4164	-0.40576	4	0.999999	503	-0.0082674	4	0.999999	3896	-0.48686
PGP	4	0.999999	1973	0.01277	4	0.999999	3342	-0.32847	4	0.999999	925	0.023763	4	0.999993	2602	-0.26333	4	0.999999	2784	-0.10851	4	0.999987	1732	0.16081	4	0.999999	805	0.27721	4	0.999999	4437	-0.35976
PPFIA4	4	0.999999	3056	-0.034347	4	0.999999	3343	-0.13402	4	0.999999	1496	-0.21339	4	0.999993	2306	0.24956	4	0.999999	3342	0.016438	4	0.999987	4495	-0.39804	4	0.999999	2991	-0.021858	4	0.999999	4647	-0.2685
MOG	4	0.999999	3378	-0.03548	4	0.999999	3344	0.033424	4	0.999999	3112	-0.012516	4	0.999993	3729	-0.018864	4	0.999999	4828	-0.46457	4	0.999987	1186	0.23131	4	0.999999	1144	0.22367	4	0.999999	4592	-0.37501
POLR2L	4	0.999999	4042	-0.15188	4	0.999999	3345	-0.15559	4	0.999999	4932	-0.4816	4	0.999993	2801	-0.069707	4	0.999999	4982	-1.3605	4	0.999987	702	0.83454	4	0.999999	5018	-2.4033	4	0.090282	383	1.449
ZNF525	4	0.994653	1572	0.28936	4	0.999999	3346	-0.060599	4	0.999999	3300	0.21554	4	0.999993	3381	-0.58502	4	0.675306	48	0.73374	4	0.999987	2121	-0.2148	4	0.838464	119	0.50743	4	0.999999	2492	-0.038001
SGMS1	4	0.978253	1260	0.072836	4	0.999999	3347	-0.066255	4	0.999999	2340	-0.076379	4	0.999993	1128	0.13565	4	0.823479	134	0.37424	4	0.999987	4403	-0.26395	4	0.999999	3393	0.057055	4	0.999999	3544	0.099691
SSX4	4	0.982258	1332	0.013602	4	0.999999	3348	-0.23115	4	0.999999	1012	0.31977	4	0.999993	4839	-0.61179	4	0.999999	2831	0.058969	4	0.999987	4061	-0.37404	4	0.999999	1755	0.12855	4	0.999999	4171	-0.16137
SLC16A1	4	0.994653	1581	0.11633	4	0.999999	3349	-0.1426	4	0.999999	1334	-0.08147	4	0.999993	1794	0.31965	4	0.999999	4397	-0.34675	4	0.883177	554	0.41732	4	0.999999	3847	-0.087985	4	0.999999	1488	0.26168
ARID3C	4	0.999999	3045	0.048711	4	0.999999	3350	-0.0037929	4	0.999999	4215	-0.086832	4	0.999993	1003	0.13994	4	0.999999	3603	-0.14183	4	0.999987	2630	0.064411	4	0.999999	3154	-0.11034	4	0.999999	1690	0.24654
CSNK2A3	4	0.999999	4248	-0.17331	4	0.999999	3351	-0.071486	4	0.999999	3963	-0.081258	4	0.999993	2905	-0.017598	4	0.999999	4314	-0.032441	4	0.999987	3330	0.21302	4	0.999999	4289	-0.19473	4	0.999999	1477	0.22212
POLR3K	4	0.999999	3086	0.045185	4	0.999999	3352	-0.017963	4	0.999999	3841	-0.12909	4	0.999993	3596	-0.12355	4	0.999999	3817	-0.41158	4	0.999987	2088	0.24191	4	0.999999	2081	-0.31341	4	0.999999	1596	-0.10434
MECR	4	0.985603	1411	-0.023391	4	0.999999	3353	-0.016162	4	0.999999	4474	-0.074324	4	0.999993	2490	0.044734	4	0.999946	1540	-0.39046	4	0.999987	1221	0.2337	4	0.999999	1821	0.13637	4	0.999999	4045	-0.082248
ZP1	4	0.978509	1322	0.1211	4	0.999999	3354	-0.15028	4	0.999999	3273	0.077537	4	0.999993	3855	0.00082689	4	0.972467	964	0.050617	4	0.999987	1614	0.092382	4	0.999999	2463	-0.10961	4	0.999999	1528	0.17999
KCNK4	4	0.999999	4168	-0.053356	4	0.999999	3355	-0.16582	4	0.999999	3003	-0.045598	4	0.999993	2251	-0.051753	4	0.999999	3151	0.0049762	4	0.999987	1302	0.04591	4	0.999999	3233	0.07425	4	0.999999	3348	0.0099158
HARS1	4	0.929195	440	0.055885	4	0.999999	3356	-0.2533	4	0.999999	2281	0.067158	4	0.999993	4111	-0.25535	4	0.991993	1440	-0.30365	4	0.999987	3903	-0.18003	4	0.999999	2111	-0.1684	4	0.999999	2222	-0.12105
RFFL	4	0.923011	236	0.2469	4	0.999999	3357	-0.20091	4	0.872668	93	0.29358	4	0.999993	3936	-0.090304	4	0.999999	1600	0.16035	4	0.999987	2757	-0.24436	4	0.999999	2034	0.21848	4	0.999999	3049	-0.14933
KNTC1	4	0.999999	3431	-0.034726	4	0.999999	3358	-0.13652	4	0.999999	3579	-0.20982	4	0.999993	3527	-0.01732	4	0.999999	2897	0.072763	4	0.999987	1501	0.20568	4	0.999999	2571	0.024429	4	0.999999	1351	0.43405
CDK13	4	0.999999	2568	0.076677	4	0.999999	3359	-0.26542	4	0.997981	643	-0.42694	4	0.752836	206	0.40603	4	0.972467	952	0.32158	4	0.999987	4882	-0.74246	4	0.999999	2118	-0.014426	4	0.999999	2287	-0.11804
AGPAT1	4	0.999999	3881	-0.057777	4	0.999999	3360	-0.030442	4	0.999999	1408	0.027211	4	0.999993	2879	0.0046872	4	0.999999	2753	-0.033849	4	0.999987	2960	-0.023562	4	0.999999	2784	-0.15733	4	0.999999	1461	0.28251
VPS29	4	0.959475	827	0.23745	4	0.999999	3361	-0.06	4	0.999999	1086	0.37236	4	0.999993	3658	-0.27985	4	0.956377	787	0.15613	4	0.727485	458	0.3805	4	0.999999	2128	0.26574	4	0.999999	2695	0.10982
UBIAD1	4	0.999999	3395	0.11462	4	0.999999	3362	0.0003237	4	0.959088	243	0.34702	4	0.999993	4653	-0.31675	4	0.999999	1750	0.24474	4	0.999987	4895	-0.30512	4	0.999999	3400	-0.038191	4	0.999999	2941	0.094147
FGD5	4	0.999999	2932	-0.095256	4	0.999999	3363	0.012075	4	0.999999	2003	0.1221	4	0.999993	3222	-0.047969	4	0.999999	1631	0.27627	4	0.999987	3997	-0.34564	4	0.959738	378	0.37933	4	0.999999	3781	-0.27109
ABCB10	4	0.959475	648	-0.011852	4	0.999999	3364	-0.025304	4	0.986687	341	0.052278	4	0.999993	2530	0.037688	4	0.95561	690	-0.084564	4	0.999987	1687	0.16071	4	0.931448	294	0.24842	4	0.999999	4850	-0.40496
C19orf67	4	0.999999	3337	0.0069275	4	0.999999	3365	-0.10657	4	0.999999	2865	0.080687	4	0.999993	3731	-0.14183	4	0.999999	2740	0.15973	4	0.999987	1694	-0.011164	4	0.999999	1270	0.2962	4	0.999999	3566	-0.11137
DOT1L	4	0.999999	1825	0.079516	4	0.999999	3366	-0.17002	4	0.999999	2996	-0.046715	4	0.999993	3181	-0.19251	4	0.999999	4595	-0.20613	4	0.999987	3700	0.061071	4	0.999999	3017	0.012146	4	0.999999	4973	-0.51216
LRRC10B	4	0.999999	1814	0.11925	4	0.999999	3367	0.057923	4	0.999999	1396	0.033229	4	0.999993	459	0.43257	4	0.999999	4621	-0.17692	4	0.999987	1461	0.11394	4	0.999999	904	0.19955	4	0.999999	1369	-0.063838
SBDS	4	0.999999	3343	0.13397	4	0.999999	3368	-0.11185	4	0.999999	1383	0.016351	4	0.999993	1949	0.065214	4	0.999999	1692	0.047041	4	0.999987	1291	-0.0026033	4	0.959738	325	0.43436	4	0.999999	4657	-0.50084
KDSR	4	0.999999	2889	0.035521	4	0.999999	3369	-0.012491	4	0.999999	747	0.33067	4	0.999993	4531	-0.36854	4	0.941579	562	0.19803	4	0.999987	1891	-0.21269	4	0.999999	1829	0.088335	4	0.999999	3980	-0.15579
SRP72	4	0.959475	774	0.11314	4	0.999999	3370	-0.011796	4	0.999999	1743	0.14932	4	0.999993	3062	-0.15995	4	0.941579	489	0.15558	4	0.999987	1765	0.022032	4	0.999999	2489	-0.037943	4	0.999999	937	0.62302
KLF7	4	0.999999	4602	-0.086474	4	0.999999	3371	0.027056	4	0.988703	402	0.20687	4	0.999993	3815	-0.29419	4	0.999999	1955	-0.17105	4	0.999987	1262	0.29271	4	0.999999	4045	-0.12656	4	0.999999	2268	0.34523
RABGAP1L	4	0.959475	588	-0.0027373	4	0.999999	3372	0.13237	4	0.997981	505	0.21759	4	0.999993	4396	-0.25772	4	0.942228	601	0.33652	4	0.999987	4276	-0.26879	4	0.923756	286	0.35835	4	0.999999	4952	-0.4764
PCID2	4	0.999999	2879	0.063153	4	0.999999	3373	-0.077524	4	0.999999	1655	-0.1532	4	0.999993	1063	-0.015014	4	0.999999	3285	0.10012	4	0.999987	3839	0.04897	4	0.999999	3969	0.022748	4	0.999999	1720	0.23739
UQCRB	4	0.86173	54	0.2869	4	0.999999	3374	-0.21312	4	0.934439	218	0.3167	4	0.999993	4414	-0.25221	4	0.999999	1584	0.1961	4	0.999987	2015	-0.060263	4	0.999999	1216	0.097483	4	0.999999	3175	-0.086592
COMMD4	4	0.959475	687	0.1381	4	0.999999	3375	-0.39128	4	0.999999	2720	0.09257	4	0.999993	4115	-0.030015	4	0.999999	3420	-0.24269	4	0.999987	695	0.48378	4	0.999999	3339	0.035594	4	0.999999	2262	0.043973
POLE2	4	0.999999	3532	-0.037839	4	0.999999	3376	0.066793	4	0.999999	4454	-0.19734	4	0.999993	1145	0.34437	4	0.999999	4561	-0.21907	4	0.999987	4518	-0.50485	4	0.999999	4777	-1.1202	4	0.999999	709	0.93512
CDKN2AIPNL	4	0.999999	2338	0.13778	4	0.999999	3377	0.020891	4	0.973291	317	0.28066	4	0.999993	4094	-0.13866	4	0.999999	3992	-0.013339	4	0.999987	4810	-0.18436	4	0.999999	513	0.15191	4	0.999999	2564	-0.34094
TCP1	4	0.999999	3090	0.00094826	4	0.999999	3378	0.052812	4	0.999999	2943	0.1555	4	0.999993	4890	-0.28445	4	0.999999	3631	-0.22891	4	0.446846	331	0.62823	4	0.999999	4938	-1.3348	4	0.000571	23	2.8286
FAM183A	4	0.999999	4472	-0.089901	4	0.999999	3379	-0.24085	4	0.999999	2193	0.051458	4	0.999993	2720	-0.10067	4	0.999999	4080	-0.056073	4	0.999987	3218	-0.056577	4	0.999999	2503	0.01044	4	0.999999	2600	-0.1768
PNPT1	4	0.999999	3992	-0.026484	4	0.999999	3380	-0.013357	4	0.999999	3859	-0.075798	4	0.999993	2930	-0.044799	4	0.985209	1399	0.27762	4	0.999987	4385	-0.24033	4	0.999999	3326	0.088932	4	0.999999	4233	-0.14309
ATXN10	4	0.999999	3517	0.039074	4	0.999999	3381	-0.19	4	0.999999	1376	0.12505	4	0.999993	4851	-0.34347	4	0.999999	2951	-0.23956	4	0.999987	2336	0.23361	4	0.999999	1744	0.062375	4	0.999999	2456	0.0086949
NDUFA13	4	0.999999	3989	-0.066433	4	0.999999	3382	0.025446	4	0.999999	3281	-0.12839	4	0.999993	3719	-0.10294	4	0.972467	1010	0.30645	4	0.999987	3236	-0.57003	4	0.999999	2428	0.064682	4	0.999999	4242	-0.11647
PPAT	4	0.999999	3333	-0.029015	4	0.999999	3383	-0.0079987	4	0.934439	190	0.2735	4	0.999993	3141	-0.36076	4	0.941579	424	0.33501	4	0.999987	4398	-0.2777	4	0.999999	3493	-0.13173	4	0.999999	2003	0.23216
NELFCD	4	0.969522	1079	-0.010813	4	0.999999	3384	-0.048743	4	0.999999	3945	-0.077366	4	0.999993	3565	-0.044911	4	0.999999	2223	0.12723	4	0.999987	1790	0.0032908	4	0.999999	3468	0.0061293	4	0.999999	2577	0.19118
UTP15	4	0.999999	2309	-0.0099074	4	0.999999	3385	-0.18539	4	0.999999	2530	-0.21582	4	0.999993	2925	-0.0074522	4	0.999999	2283	0.18229	4	0.999987	4316	-0.30144	4	0.999999	3853	-0.29593	4	0.999999	1324	0.52305
EHMT1	4	0.999999	2144	-0.12555	4	0.999999	3386	-0.14491	4	0.999999	1891	0.14358	4	0.999993	4501	-0.24288	4	0.985209	1291	0.186	4	0.999987	2307	-0.16072	4	0.999999	4398	-0.093677	4	0.999999	3258	-0.28031
GLIPR1L1	4	0.923011	275	0.33631	4	0.999999	3387	-0.34146	4	0.999999	1160	0.31348	4	0.999993	4199	-0.12613	4	0.999999	2404	0.13581	4	0.999987	2099	-0.081037	4	0.999999	1333	0.46321	4	0.999999	2068	0.0664
PDCD2L	4	0.999999	1993	0.06034	4	0.999999	3388	-0.19804	4	0.934439	163	0.18102	4	0.999993	4941	-0.47394	4	0.999999	3743	0.18581	4	0.999987	4407	-0.35177	4	0.999999	902	0.23373	4	0.999999	4793	-0.64865
JAZF1	4	0.999999	4428	-0.11099	4	0.999999	3389	0.0085927	4	0.999999	3361	-0.050938	4	0.999993	2895	0.123	4	0.999999	1795	0.2473	4	0.999987	4587	-0.26911	4	0.999999	3275	-0.03846	4	0.999999	1487	-0.078196
TFAP2C	4	0.999999	3671	-0.11491	4	0.999999	3390	0.050324	4	0.999999	3710	-0.13292	4	0.999993	2117	0.00055601	4	0.999999	3590	-0.11839	4	0.999987	4265	-0.20438	4	0.999999	3190	-0.069845	4	0.999999	4596	-0.44174
HSPB8	4	0.999999	3074	0.11929	4	0.999999	3391	-0.010028	4	0.999999	3126	-0.3079	4	0.999993	278	0.25582	4	0.999999	2853	0.17744	4	0.999987	4601	-0.28784	4	0.999999	3484	0.1953	4	0.999999	4106	-0.099923
CAPS	4	0.923011	215	0.40353	4	0.999999	3392	-0.10892	4	0.999999	1619	-0.013184	4	0.999993	321	0.35192	4	0.972467	927	0.39443	4	0.999987	4580	-0.20967	4	0.849653	127	0.27163	4	0.999999	2096	-0.024847
CEP350	4	0.999999	4792	-0.10782	4	0.999999	3393	0.059574	4	0.999999	4736	-0.1895	4	0.999993	663	0.2447	4	0.999946	1531	0.26141	4	0.999987	3607	-0.0049691	4	0.999999	725	0.17686	4	0.999999	1048	0.10638
C16orf92	4	0.923011	309	0.32981	4	0.999999	3394	-0.044842	4	0.999999	773	0.1095	4	0.999993	3512	0.065075	4	0.999999	2262	0.027901	4	0.999987	3429	0.086285	4	0.999999	1693	0.25346	4	0.999999	2165	-0.0054111
ZBTB4	4	0.999999	3390	-0.04703	4	0.999999	3395	-0.19488	4	0.999999	4597	-0.18149	4	0.999993	2700	-0.070394	4	0.999999	3753	-0.14463	4	0.999987	1134	0.2896	4	0.999999	3202	-0.016594	4	0.999999	4760	-0.39937
PSMF1	4	0.999999	3811	0.073624	4	0.999999	3396	-0.029343	4	0.999999	2504	0.068981	4	0.999993	4395	-0.054436	4	0.999999	3572	0.02487	4	0.999987	2756	-0.015163	4	0.999999	1784	0.33497	4	0.999999	5035	-0.70507
ASF1B	4	0.999999	3944	-0.12265	4	0.999999	3397	0.039205	4	0.999999	4191	-0.10061	4	0.999993	2366	-0.072756	4	0.999999	2420	-0.064125	4	0.999987	3679	-0.48648	4	0.999999	1397	0.23162	4	0.999999	4354	-0.36684
TMEM41A	4	0.917484	185	0.28046	4	0.999999	3398	0.13734	4	0.999999	2313	0.18179	4	0.999993	2739	0.14526	4	0.999999	2070	0.15049	4	0.999987	2503	0.051922	4	0.999999	739	0.37379	4	0.999999	4740	-0.41145
WASHC3	4	0.999999	1775	0.28979	4	0.999999	3399	-0.16752	4	0.999999	3049	0.24757	4	0.999993	448	0.09895	4	0.96822	887	0.3423	4	0.999987	1990	0.092217	4	0.999999	1736	0.27012	4	0.999999	1821	0.050751
KIF20B	4	0.999999	2745	0.0010771	4	0.999999	3400	-0.040345	4	0.999999	3068	0.13548	4	0.999993	4739	-0.29631	4	0.999999	2492	0.13636	4	0.999987	4353	-0.24165	4	0.999999	2225	0.049164	4	0.999999	4257	-0.12251
AP1M1	4	0.999999	4695	-1.2037	3	0.999999	3401	-0.028851	4	0.999999	4599	-1.2511	3	0.999993	2400	-0.086332	4	0.999999	4188	-0.0035787	4	0.999987	3213	-0.032818	4	0.999999	2721	-0.24667	4	0.999999	1097	0.26813
ADNP	4	0.999999	2293	0.068227	4	0.999999	3402	0.068889	4	0.999999	1542	0.03112	4	0.999993	1256	0.12553	4	0.999999	2693	0.036381	4	0.999987	1529	0.25359	4	0.922337	150	0.2638	4	0.999999	810	-0.086113
FBL	4	0.999999	3866	-0.099766	4	0.999999	3403	0.070607	4	0.999999	2930	-0.040186	4	0.999993	1007	-0.047451	4	0.999999	2114	-0.49571	4	0.999987	649	0.47624	4	0.999999	4904	-1.254	4	0.003695	138	1.9186
RICTOR	4	0.959475	603	0.044142	4	0.999999	3404	-0.034696	4	0.999999	1601	-0.021676	4	0.999993	3844	-0.20146	4	0.999999	2618	0.13624	4	0.999987	2614	-0.40049	4	0.999999	2432	-0.052434	4	0.999999	2213	-0.074404
SMN1&SMN2	4	0.963928	988	0.090152	4	0.999999	3405	-0.0078495	4	0.999999	3713	-0.019604	4	0.999993	1546	0.26155	4	0.999999	3073	-0.051684	4	0.999987	2504	-0.017577	4	0.999999	4531	-1.0826	4	0.007607	218	2.0157
LEXM	4	0.982616	1384	0.21549	4	0.999999	3406	0.066209	4	0.999999	1594	0.22117	4	0.999993	1563	0.40253	4	0.97899	1198	0.29419	4	0.999987	3812	-0.22756	4	0.999999	1841	0.093509	4	0.999999	2688	0.029489
WDR33	4	0.917484	112	0.15927	4	0.999999	3407	-0.16318	4	0.999999	825	0.16093	4	0.999993	2764	-0.20029	4	0.999999	1867	0.053924	4	0.999987	1075	0.089618	4	0.999999	4464	-0.70877	4	0.101833	391	1.2306
SYT2	4	0.999999	4387	-0.15263	4	0.999999	3408	-0.016306	4	0.999999	3724	-0.19388	4	0.999993	3676	0.0030474	4	0.999999	1954	-0.098557	4	0.999987	4850	-0.37496	4	0.999999	3958	-0.12563	4	0.999999	4935	-0.42334
OR7A17	4	0.999999	2321	0.027574	4	0.999999	3409	-0.10693	4	0.999999	979	0.0044561	4	0.999993	3699	-0.32183	4	0.999999	4059	-0.33501	4	0.999987	737	0.28197	4	0.999999	3360	-0.10577	4	0.999999	3123	-0.03045
KDM2A	4	0.959475	680	-0.030737	4	0.999999	3410	0.0013395	4	0.999999	4118	-0.28336	4	0.999993	716	0.36485	4	0.999999	3830	-0.23814	4	0.999987	1033	0.15636	4	0.999999	2919	-0.26034	4	0.999999	1120	0.23535
ZW10	4	0.999999	2075	-0.077509	4	0.999999	3411	0.095112	4	0.999999	2171	-0.087636	4	0.999993	3905	-0.11187	4	0.999999	3385	0.055319	4	0.999987	3782	0.067278	4	0.999999	1028	0.21229	4	0.999999	3681	-0.19966
PLAC8	4	0.990013	1524	-0.018216	4	0.999999	3412	-0.095718	4	0.999999	2986	-0.11767	4	0.999993	3528	-0.068934	4	0.999999	1897	-0.028591	4	0.999987	1391	0.034902	4	0.999999	971	0.17046	4	0.999999	3198	-0.14479
GABPA	4	0.964662	1011	0.039168	4	0.999999	3413	-0.0041342	4	0.999999	1053	0.21657	4	0.999993	4934	-0.38421	4	0.999999	2442	0.16907	4	0.999987	3624	-0.067444	4	0.979038	419	0.18771	4	0.999999	3975	-0.19256
MTA2	4	0.999999	4446	-0.095372	4	0.999999	3414	0.075424	4	0.999999	3699	-0.20157	4	0.999993	1362	0.43352	4	0.999999	4264	-0.29728	4	0.915659	596	0.40182	4	0.999999	4187	-0.1005	4	0.999999	2201	0.10346
PMF1-BGLAP	4	0.923011	310	0.30405	4	0.999999	3415	-0.31314	4	0.997386	494	0.20441	4	0.999993	1202	-0.17182	4	0.999999	3640	0.12229	4	0.999987	1906	0.034498	4	0.999999	4454	-0.2611	4	0.005187	184	1.4925
TRIP6	4	0.999999	3765	-0.064165	4	0.999999	3416	0.002893	4	0.999999	4097	-0.038405	4	0.999993	4059	-0.20646	4	0.999999	2979	-0.07455	4	0.999987	4505	-0.32262	4	0.999999	4172	-0.16359	4	0.999999	2611	-0.13654
MINDY1	4	0.999999	3509	0.055444	4	0.999999	3417	0.011987	4	0.999999	2857	-0.032539	4	0.999993	1868	0.047409	4	0.999999	4734	-0.36092	4	0.999987	2919	0.32328	4	0.999999	2629	0.080445	4	0.999999	4658	-0.41436
OGA	4	0.999999	3043	-0.021674	4	0.999999	3418	-0.25248	4	0.999999	3633	-0.18766	4	0.999993	2105	0.17344	4	0.999999	2353	0.083641	4	0.999987	4659	-0.32113	4	0.999999	1869	-0.10834	4	0.999999	2021	0.062859
PHB2	4	0.999999	3417	-0.090876	4	0.999999	3419	-0.13029	4	0.999999	4413	0.0033579	4	0.999993	3850	-0.235	4	0.999999	4085	-0.5573	4	0.999987	1411	0.14781	4	0.999999	5000	-1.7458	4	0.00447	162	1.66
EMC2	4	0.999999	2333	-0.060305	4	0.999999	3420	-0.10546	4	0.999999	1459	0.13422	4	0.999993	4636	-0.27885	4	0.999999	2049	0.068343	4	0.999987	3448	-0.031931	4	0.999999	2182	0.10944	4	0.999999	2971	-0.27292
ARMC6	4	0.999999	2468	0.13615	4	0.999999	3421	-0.11875	4	0.999999	2010	0.13844	4	0.999993	4549	-0.22321	4	0.999999	2731	0.10793	4	0.999987	4543	-0.3639	4	0.999999	989	0.16445	4	0.999999	4037	-0.23896
LSM11	4	0.999999	4184	-0.07372	4	0.999999	3422	-0.077209	4	0.999999	1548	-0.0095294	4	0.999993	2289	-0.12865	4	0.999999	2886	-0.27144	4	0.999987	970	0.27271	4	0.999999	1735	0.093001	4	0.999999	4426	-0.28809
CSPG4	4	0.999999	2479	0.15182	4	0.999999	3423	-0.057018	4	0.997981	711	0.20405	4	0.999993	2462	0.081395	4	0.999999	2084	-0.060693	4	0.999987	1833	0.10775	4	0.999999	2873	0.17113	4	0.999999	3321	-0.40413
PSMC1	4	0.917484	203	0.12977	4	0.999999	3424	0.024855	4	0.999999	3383	-0.67011	4	0.032077	97	1.3143	4	0.999999	4628	-0.67859	4	0.071082	198	1.2136	4	0.999999	4869	-1.6739	4	0.032609	322	1.9773
KAT6B	4	0.999999	4242	-0.15203	4	0.999999	3425	-0.061061	4	0.999999	3412	-0.061161	4	0.999993	2316	0.049488	4	0.999999	3069	0.10744	4	0.999987	4531	-0.2224	4	0.999999	3329	-0.035065	4	0.999999	1834	0.066487
MPDU1	4	0.999999	4833	-0.13194	4	0.999999	3426	0.0046888	4	0.999999	1540	0.11345	4	0.999993	4748	-0.28467	4	0.999999	1744	0.040001	4	0.999987	4415	-0.14029	4	0.999999	3211	0.1527	4	0.999999	3895	-0.16994
ZFP64	4	0.999999	4886	-0.33297	4	0.999999	3427	-0.040474	4	0.999999	5002	-0.51038	4	0.999993	1069	0.31452	4	0.999999	3858	-0.33218	4	0.999987	3825	-0.10567	4	0.999999	3912	-0.15164	4	0.999999	4209	-0.20414
SNAP29	4	0.959475	601	0.16528	4	0.999999	3428	-0.18753	4	0.999999	1232	0.33464	4	0.999993	3873	-0.12402	4	0.999999	2102	0.19171	4	0.999987	2784	0.13292	4	0.923756	259	-0.057965	4	0.999999	2131	-0.03553
ELAVL1	4	0.999999	3494	-0.12175	4	0.999999	3429	-0.030012	4	0.999999	4496	-0.23899	4	0.999993	3110	0.10144	4	0.999999	4887	-0.71893	4	0.999987	1168	0.50969	4	0.999999	3614	-0.14984	4	0.999999	1757	0.041718
PTCHD4	4	0.999999	4890	-0.22701	4	0.999999	3430	-0.16876	4	0.999999	4235	-0.14832	4	0.999993	4459	-0.19982	4	0.95561	749	0.34778	4	0.999987	4999	-0.69782	4	0.999999	2167	0.15487	4	0.999999	4482	-0.31559
OXER1	4	0.959475	622	0.081891	4	0.999999	3431	-0.11999	4	0.999999	1511	0.018386	4	0.999993	1703	0.041869	4	0.891998	222	0.20784	4	0.999987	2535	-0.18884	4	0.923756	196	0.23657	4	0.999999	2033	0.095263
CAND1	4	0.999999	1943	0.012275	4	0.999999	3432	-0.028451	4	0.999999	2959	-0.13083	4	0.999993	940	0.49031	4	0.999999	2298	0.10213	4	0.999987	4680	-0.35727	4	0.999999	3778	-0.15118	4	0.873374	642	0.84626
RAB5IF	4	0.999999	3304	0.0069501	4	0.999999	3433	-0.031697	4	0.999999	4527	-0.082081	4	0.999993	2835	0.089364	4	0.999999	2944	-0.29607	4	0.999987	1084	0.30446	4	0.999999	1605	0.064515	4	0.999999	2495	-0.10172
NRDC	4	0.999999	2637	-0.037619	4	0.999999	3434	-0.040694	4	0.999999	3769	0.058089	4	0.999993	2931	-0.11285	4	0.999999	2587	-0.00665	4	0.999987	1951	0.39248	4	0.999999	821	0.14792	4	0.999999	4140	-0.25591
DPY30	4	0.999999	2104	0.044447	4	0.999999	3435	-0.13422	4	0.999999	3761	-0.17135	4	0.999993	1930	-0.082608	4	0.999999	3045	-0.26482	4	0.999987	4192	-0.18235	4	0.999999	3622	0.041004	4	0.999999	4882	-0.55025
NDC1	4	0.999999	2205	0.089307	4	0.999999	3436	-0.13207	4	0.999999	3204	-0.0051047	4	0.999993	3012	0.21724	4	0.999999	3351	-0.024863	4	0.999987	2820	0.07823	4	0.999999	846	0.13441	4	0.999999	4091	-0.27322
RPS9	4	0.917484	119	0.30132	4	0.999999	3437	-0.10124	4	0.868112	90	0.15986	4	0.999993	722	0.54945	4	0.774615	107	-0.7468	4	0.004368	80	1.8619	4	0.999999	4688	-2.0957	4	0.000275	12	3.7011
ADPRHL2	4	0.999999	2393	0.055649	4	0.999999	3438	-0.030619	4	0.999999	2816	0.12877	4	0.999993	4842	-0.2003	4	0.985209	1316	0.27542	4	0.999987	4970	-0.54893	4	0.999999	1813	-0.018385	4	0.999999	3918	-0.075253
AGO2	4	0.999999	4153	4.8142e-05	4	0.999999	3439	0.019424	4	0.999999	3199	-0.10281	4	0.999993	2573	0.063422	4	0.999999	3661	0.11648	4	0.999987	4674	-0.37693	4	0.999999	4242	-0.30101	4	0.999999	3529	-0.041165
ZMAT5	4	0.999999	3701	-0.00065646	4	0.999999	3440	-0.12603	4	0.999999	4782	-0.23299	4	0.999993	1180	0.19575	4	0.999999	2550	0.0458	4	0.999987	5014	-0.44247	4	0.999999	4663	-0.36409	4	0.999999	1972	0.22604
HEATR3	4	0.86173	50	1.1171	4	0.999999	3441	-0.24857	4	0.261551	6	1.3469	4	0.999993	3641	-0.44777	3	0.999999	2011	0.34416	4	0.999987	643	0.80753	4	0.999999	876	0.6875	4	0.999999	1716	0.29631
NUP62	4	0.999999	4424	-0.074939	4	0.999999	3442	-0.10561	4	0.999999	4768	-0.2863	4	0.999993	2664	0.16155	4	0.999999	4230	-0.55935	4	0.711258	450	0.90892	4	0.999999	4644	-0.76443	4	0.999999	705	0.72713
RBM42	4	0.969532	1083	0.10369	4	0.999999	3443	0.085695	4	0.973291	338	0.038129	4	0.999993	2250	0.31677	4	0.999999	4279	-0.13398	4	0.999987	2569	0.23925	4	0.999999	555	-0.2957	4	0.712374	587	0.80453
AP3B1	4	0.959475	598	0.024742	4	0.999999	3444	-0.019253	4	0.999999	2508	0.087009	4	0.999993	4062	-0.046732	4	0.972941	1159	-0.16418	4	0.999987	1187	0.37689	4	0.923756	210	0.40384	4	0.999999	3366	-0.33276
LAMTOR2	4	0.999999	4305	-0.088019	4	0.999999	3445	-0.10937	4	0.999999	1397	-0.15995	4	0.999993	1104	0.05033	4	0.999999	4094	-0.33137	4	0.999987	2606	-0.3527	4	0.999999	4111	-0.28817	4	0.999999	2554	-0.023047
INAVA	4	0.999999	4190	-0.12835	4	0.999999	3446	0.015888	4	0.999999	4242	-0.03449	4	0.999993	4165	-0.15147	4	0.999999	2828	0.14434	4	0.999987	2266	0.055687	4	0.999999	2206	0.0069932	4	0.999999	2514	-0.14878
KCNG1	4	0.917484	205	0.13179	4	0.999999	3447	-0.15989	4	0.999999	1407	0.23442	4	0.999993	4053	-0.10018	4	0.999999	2496	0.2494	4	0.999987	4734	-0.39687	4	0.999999	3200	0.012247	4	0.999999	3044	-0.1856
TPTE2	4	0.959475	568	0.078192	4	0.999999	3448	-0.032618	4	0.973291	312	0.43813	4	0.999993	4647	-0.42175	4	0.999999	3428	0.17752	4	0.999987	2171	0.22431	4	0.999999	622	0.39451	4	0.999999	2792	-0.11722
NDUFA11	4	0.959475	782	0.16772	4	0.999999	3449	-0.15663	4	0.96417	266	0.32419	4	0.999993	4882	-0.31385	4	0.999999	4313	-0.05229	4	0.999987	3545	0.024818	4	0.999999	4100	-0.39356	4	0.999999	1185	0.29396
PYM1	4	0.999999	3663	-0.057905	4	0.999999	3450	0.0051452	4	0.999999	1339	0.0071442	4	0.999993	4472	-0.12498	4	0.999999	3184	-0.14802	4	0.999987	3264	0.070846	4	0.999999	1999	0.15594	4	0.999999	4757	-0.312
PFDN4	4	0.923011	332	0.29931	4	0.999999	3451	-0.071905	4	0.886929	112	0.28671	4	0.999993	2173	-0.15753	4	0.92219	273	0.53693	4	0.999987	4720	-0.16832	4	0.86812	136	0.49944	4	0.999999	3142	-0.065404
SKAP1	4	0.999999	2871	-0.021058	4	0.999999	3452	0.11954	4	0.997981	693	-0.0032488	4	0.999993	517	0.37127	4	0.985209	1298	0.082774	4	0.999987	3717	-0.12492	4	0.999999	2092	-0.10656	4	0.999999	1748	0.3593
TMX1	4	0.961006	928	0.17414	4	0.999999	3453	-0.11457	4	0.999999	3646	-0.028979	4	0.999993	3135	0.0060223	4	0.905119	252	0.42569	4	0.999987	4914	-0.25522	4	0.999999	2160	-0.02124	4	0.999999	2105	0.013315
KCNJ15	4	0.999999	3112	0.043931	4	0.999999	3454	-0.16093	4	0.999999	2605	0.055464	4	0.999993	4004	-0.10085	4	0.941579	569	0.33469	4	0.999987	4835	-0.30528	4	0.999999	1447	0.19273	4	0.999999	4096	-0.19168
CAPZB	4	0.999999	3506	-0.11601	4	0.999999	3455	0.003982	4	0.999999	4778	-0.22176	4	0.999993	1757	0.34709	4	0.985209	1376	0.20608	4	0.999987	1575	0.10757	4	0.999999	4651	-0.63178	4	0.001699	67	2.1112
RNF121	4	0.999999	1789	0.13887	4	0.999999	3456	-0.0062138	4	0.698226	24	0.45745	4	0.999993	4813	-0.34886	4	0.97899	1199	0.34262	4	0.999987	4920	-0.46162	4	0.959738	324	0.13708	4	0.999999	3597	-0.16604
CDC40	4	0.999999	3597	-0.00040555	4	0.999999	3457	-0.026502	4	0.999999	3913	-0.20406	4	0.999993	1083	0.45717	4	0.999999	4562	-1.0969	4	0.161307	236	1.1465	4	0.999999	4101	-1.3849	4	0.076865	374	1.448
BAZ1B	4	0.978253	1218	0.069326	4	0.999999	3458	-0.1619	4	0.999999	3297	0.070346	4	0.999993	2255	0.072489	4	0.956377	771	0.25206	4	0.999987	3046	-0.14672	4	0.999999	3822	-0.19761	4	0.999999	986	0.54123
FASLG	4	0.979442	1330	0.11748	4	0.999999	3459	-0.06863	4	0.999999	2814	-0.046074	4	0.999993	2440	0.20773	4	0.999999	3831	-0.24776	4	0.999987	1127	0.2496	4	0.999999	2767	-0.084934	4	0.999999	1526	0.13078
ATXN1	4	0.999999	2129	-0.007532	4	0.999999	3460	0.013962	4	0.999999	2934	0.059545	4	0.999993	4637	-0.19036	4	0.999999	2848	-0.024066	4	0.999987	1613	0.075493	4	0.999999	1476	0.019025	4	0.999999	2518	0.050884
AP1G1	4	0.999999	2382	-0.060681	4	0.999999	3461	-0.010352	4	0.999999	3139	-0.037791	4	0.999993	2181	0.08528	4	0.999999	2256	0.14072	4	0.999987	1584	0.10453	4	0.999999	3126	-0.010783	4	0.999999	3031	0.035871
EP300	4	0.999999	4337	-0.18827	4	0.999999	3462	0.020566	4	0.999999	1273	0.10743	4	0.999993	3707	-0.34411	4	0.999999	3193	0.1534	4	0.999987	4062	-0.22783	4	0.999999	2280	0.010331	4	0.999999	3951	-0.05661
DDX5	4	0.999999	2055	-0.1059	4	0.999999	3463	0.11192	4	0.999999	3933	-0.010096	4	0.999993	1848	0.32592	4	0.999999	1875	-0.063935	4	0.999987	2081	0.045668	4	0.999999	1965	-0.053205	4	0.999999	1856	0.087195
NDUFC1	4	0.961006	892	0.092552	4	0.999999	3464	-0.24494	4	0.999999	1367	0.13679	4	0.999993	4908	-0.51404	4	0.956377	794	0.09799	4	0.999987	2803	-0.11516	4	0.999999	3857	-0.071	4	0.999999	2501	0.12374
RBMXL1	4	0.994653	1644	-0.040613	4	0.999999	3465	-0.07945	4	0.999999	2032	-0.043292	4	0.999993	2500	0.20203	4	0.999999	1754	0.11235	4	0.90731	582	0.28104	4	0.999999	721	0.13897	4	0.999999	2936	-0.16388
EXOSC10	4	0.999999	3625	-0.035095	4	0.999999	3466	-0.091258	4	0.999999	4257	-0.13403	4	0.999993	3972	-0.094326	4	0.941579	418	0.14416	4	0.999987	1538	-0.12787	4	0.999999	3052	0.077733	4	0.999999	3353	-0.015007
SRP54	4	0.999999	3896	-0.040799	4	0.999999	3467	-0.12539	4	0.997981	687	0.2113	4	0.999993	4716	-0.39222	4	0.999999	4740	-0.42816	4	0.014426	128	1.5322	4	0.999999	4829	-0.9717	4	0.00365	136	2.2402
STRN4	4	0.999999	1808	-0.11563	4	0.999999	3468	-0.21595	4	0.999999	4152	-0.13399	4	0.999993	4620	-0.27349	4	0.999999	4258	-0.37709	4	0.999987	778	0.2551	4	0.999999	792	-0.053283	4	0.999999	2142	-0.39031
UFL1	4	0.999999	2430	0.054698	4	0.999999	3469	-0.082054	4	0.999999	2423	0.073586	4	0.999993	4519	-0.38575	4	0.999999	1691	0.15952	4	0.999987	3288	-0.028076	4	0.999999	515	0.30564	4	0.999999	3652	-0.072002
RBMX2	4	0.86173	9	0.87467	4	0.999999	3470	-0.12476	4	0.639656	19	0.89385	4	0.999993	5008	-0.84969	4	0.523102	3	1.3981	4	0.999987	4560	-0.31406	4	0.578455	32	1.0707	4	0.999999	755	0.21694
TMED2	4	0.975276	1198	0.13772	4	0.999999	3471	0.12551	4	0.886929	129	0.16791	4	0.999993	2031	0.048397	4	0.92219	270	0.32028	4	0.999987	2961	0.023527	4	0.999999	2606	-0.14533	4	0.999999	1202	0.58247
AK2	4	0.909696	84	0.32254	4	0.999999	3472	-0.051941	4	0.999999	1359	0.016759	4	0.999993	308	0.51388	4	0.999999	1874	0.1787	4	0.999987	3394	0.2605	4	0.999999	512	0.095446	4	0.999999	865	0.37332
MDM2	4	0.999999	1712	0.17163	4	0.999999	3473	-0.07777	4	0.997981	556	0.24345	4	0.999993	3647	-0.18307	4	0.92219	266	0.39104	4	0.999987	3774	-0.23747	4	0.999999	2569	-0.092331	4	0.999999	2109	0.3238
GPRIN2	4	0.965833	1040	0.11798	4	0.999999	3474	0.01311	4	0.997386	481	0.07466	4	0.999993	1221	0.22713	4	0.999999	2839	-0.054493	4	0.999987	1953	0.25942	4	0.999999	2266	0.01874	4	0.999999	2920	-0.0068996
SIRT6	4	0.990013	1551	-0.021507	4	0.999999	3475	-0.18142	4	0.999999	2133	-0.24071	4	0.999993	2047	0.28216	4	0.92219	276	0.46344	4	0.999987	4880	-0.66668	4	0.999999	1564	0.12552	4	0.999999	4859	-0.42974
CCT6A	4	0.955392	548	0.18807	4	0.999999	3476	-0.23276	4	0.997981	570	0.15128	4	0.999993	1317	0.10775	4	0.999999	3084	-0.61783	4	0.187667	252	0.96495	4	0.999999	2726	-1.3575	4	0.020567	304	2.6496
NOP58	4	0.999999	2869	-0.054961	4	0.999999	3477	0.063194	4	0.999999	1920	-0.010347	4	0.999993	1415	-0.15265	4	0.999999	3395	-0.23661	4	0.999987	1194	0.28679	4	0.999999	4784	-0.90123	4	0.014851	283	1.5621
GEMIN2	4	0.999999	2003	0.041461	4	0.999999	3478	-0.073572	4	0.999999	2906	0.1361	4	0.999993	3195	0.0022438	4	0.999999	2006	-0.045868	4	0.999987	1367	0.39675	4	0.999999	1299	0.33355	4	0.999999	3570	0.056724
KDM2B	4	0.999999	3946	-0.087031	4	0.999999	3479	-0.13475	4	0.999999	1216	-0.090551	4	0.999993	2843	-0.084981	4	0.96669	838	0.16031	4	0.999987	4662	-0.20815	4	0.999999	1208	0.16083	4	0.999999	3944	-0.15801
CYP4F11	4	0.999999	4549	-0.050402	4	0.999999	3480	-0.13001	4	0.999999	3892	-0.22495	4	0.999993	3211	-0.38519	4	0.999999	4410	-0.76445	4	0.999987	760	0.5353	4	0.999999	1989	-0.010771	4	0.999999	2422	-0.31337
PRRC2A	4	0.923011	416	0.24741	4	0.999999	3481	-0.33373	4	0.999999	4495	-0.27632	4	0.999993	2526	0.10117	4	0.972467	1134	0.21099	4	0.999987	3956	-0.071712	4	0.999999	3059	0.24988	4	0.999999	3120	0.051341
SPRR2D	4	0.996455	1653	0.009604	4	0.999999	3482	-0.088178	4	0.999999	1903	-0.0058221	4	0.999993	1958	-0.047465	4	0.97899	1229	0.14411	4	0.999987	1028	0.045282	4	0.999999	3335	-0.20724	4	0.999999	1642	0.073078
B3GNT4	4	0.999999	2896	0.031051	4	0.999999	3483	-0.19104	4	0.999999	4378	-0.21294	4	0.999993	1807	0.20561	4	0.999999	2523	-0.1569	4	0.999987	1439	0.078946	4	0.999999	1847	0.214	4	0.999999	3060	-0.12579
NADK	4	0.955392	556	0.2991	4	0.999999	3484	-0.22233	4	0.486499	9	0.46776	4	0.999993	3639	-0.048819	4	0.783663	110	0.69905	4	0.999987	3878	-0.40489	4	0.999999	1232	0.56358	4	0.999999	3746	-0.37922
PRPF40A	4	0.999999	3818	-0.035386	4	0.999999	3485	0.0069153	4	0.999999	4763	-0.29896	4	0.999993	1602	0.44081	4	0.999999	1778	-0.30092	4	0.999987	1477	0.14014	4	0.999999	4173	-0.65877	4	0.008869	234	1.5965
TMCO3	4	0.999999	3661	-0.09622	4	0.999999	3486	-0.023819	4	0.999999	4234	-0.0054964	4	0.999993	2790	-0.012032	4	0.999999	3503	-0.14012	4	0.999987	2513	-0.074226	4	0.999999	3083	0.15913	4	0.999999	4363	-0.34426
TCF3	4	0.999999	4755	-0.47495	4	0.999999	3487	-0.17639	4	0.999999	4456	-0.25097	4	0.999993	5037	-0.64871	4	0.999999	4066	-0.082385	4	0.999987	4381	-0.30877	4	0.999999	3884	-0.17097	4	0.999999	3994	-0.36325
YBX2	4	0.923011	435	-0.05177	4	0.999999	3488	-0.18796	4	0.999999	3234	-0.079348	4	0.999993	2503	-0.089682	4	0.941579	433	0.2524	4	0.999987	3380	-0.24282	4	0.999999	1242	0.15279	4	0.999999	4533	-0.24302
ESPNL	4	0.959475	635	0.20347	4	0.999999	3489	-0.0893	4	0.934439	204	0.43191	4	0.999993	4825	-0.33034	4	0.999999	4308	-0.24129	4	0.999987	792	0.40256	4	0.678149	72	0.607	4	0.999999	5038	-0.64765
VPS39	4	0.999999	1811	0.081251	4	0.999999	3490	-0.26401	4	0.999999	1475	0.18116	4	0.999993	4789	-0.26703	4	0.999999	2564	0.085555	4	0.999987	3943	-0.26708	4	0.999999	3584	0.062024	4	0.999999	4941	-0.48144
RAB23	4	0.975276	1208	0.16701	4	0.999999	3491	-0.058064	4	0.999999	1992	0.087579	4	0.999993	3318	-0.21535	4	0.941579	359	0.43054	4	0.999987	2804	-0.39532	4	0.999999	1477	0.33307	4	0.999999	2949	-0.20857
ADCY3	4	0.929195	438	0.10151	4	0.999999	3492	-0.079287	4	0.999999	2808	-0.043332	4	0.999993	360	0.37434	4	0.941579	477	0.15378	4	0.999987	2315	0.087157	4	0.999999	3624	-0.082205	4	0.999999	2421	0.044317
PRPF18	4	0.994653	1570	-0.23762	4	0.999999	3493	-0.026677	4	0.999999	1378	-0.21145	4	0.999993	1238	0.30783	4	0.999999	4871	-0.93777	4	0.545779	367	0.89367	4	0.999999	3709	-0.69021	4	0.200096	483	0.86958
PA2G4	4	0.999999	4642	-0.15169	4	0.999999	3494	0.04302	4	0.999999	3218	-0.044125	4	0.999993	3068	0.025898	4	0.999999	4118	-0.26591	4	0.999987	708	0.43821	4	0.999999	2796	0.0070606	4	0.999999	1239	0.097132
MRPL50	4	0.999999	4550	-0.18156	4	0.999999	3495	-0.1764	4	0.999999	2634	-0.21234	4	0.999993	1850	0.088687	4	0.999999	3318	0.11173	4	0.999987	3749	-0.21821	4	0.999999	1898	0.017102	4	0.999999	1339	-0.85128
FAAP24	4	0.985603	1398	0.10156	4	0.999999	3496	-0.27177	4	0.999999	2985	0.011804	4	0.999993	2737	0.016111	4	0.999999	1844	-0.038377	4	0.999987	1494	0.25143	4	0.999999	3635	-0.091564	4	0.999999	2172	-0.019176
MAPK1	4	0.999999	2432	-0.17462	4	0.999999	3497	0.044317	4	0.999999	3344	-0.21464	4	0.999993	2325	0.04212	4	0.999999	1903	-0.048096	4	0.999987	2853	-0.22284	4	0.999999	1842	0.030579	4	0.999999	4461	-0.16581
SNAP91	4	0.999999	3254	-0.0033067	4	0.999999	3498	-0.16618	4	0.999999	3842	-0.026441	4	0.999993	4229	-0.17297	4	0.999999	1770	0.25812	4	0.999987	3832	-0.10692	4	0.999999	864	0.31429	4	0.999999	3051	-0.2225
ALG12	4	0.999999	2533	0.075575	4	0.999999	3499	-0.17481	4	0.999999	3548	-0.076188	4	0.999993	3292	-0.0292	4	0.999999	1673	0.17637	4	0.999987	4829	-0.34178	4	0.999999	2839	-0.038957	4	0.999999	1630	-0.20026
AUP1	4	0.86173	58	0.33484	4	0.999999	3500	-0.17379	4	0.999999	1716	0.10843	4	0.999993	780	0.2203	4	0.943155	605	0.40561	4	0.999987	3712	-0.41329	4	0.999999	4061	0.031643	4	0.999999	3024	0.09326
SLC35D1	4	0.959475	775	0.16159	4	0.999999	3501	-0.069882	4	0.999999	2143	0.12641	4	0.999993	2163	-0.15483	4	0.76959	104	0.72408	4	0.999987	3829	-0.39861	4	0.999999	1848	0.31556	4	0.999999	2837	0.055075
GNG13	4	0.999999	4110	-0.26055	4	0.999999	3502	0.0024505	4	0.999999	3515	-0.13496	4	0.999993	4087	-0.086484	4	0.999999	4646	-0.32034	4	0.999987	2132	0.25373	4	0.999999	3062	0.024929	4	0.999999	4716	-0.41208
PIK3CD	4	0.999999	3129	0.006674	4	0.999999	3503	-0.14298	4	0.999999	2555	-0.032088	4	0.999993	2228	-0.024722	4	0.941579	372	0.52089	4	0.999987	3676	-0.3981	4	0.999999	2731	0.27739	4	0.999999	4719	-0.32324
HTT	4	0.999999	4655	-0.1498	4	0.999999	3504	-0.057615	4	0.999999	4223	-0.24312	4	0.999993	2787	0.0081545	4	0.999999	4676	-0.18744	4	0.999987	3099	0.069579	4	0.999999	1391	0.10888	4	0.999999	3880	-0.19986
WWTR1	4	0.999999	3205	0.057812	4	0.999999	3505	-0.19138	4	0.999999	3999	-0.019536	4	0.999993	3560	-0.19443	4	0.999946	1536	0.15756	4	0.999987	4967	-0.39032	4	0.999999	2802	-0.10111	4	0.999999	1626	0.30944
H2AC17	4	0.999999	3950	-0.027275	4	0.999999	3506	-0.039549	4	0.999999	1366	0.06835	4	0.999993	4527	-0.28147	4	0.999999	3265	0.078292	4	0.999987	4635	-0.38559	4	0.999999	727	0.1895	4	0.999999	4980	-0.60697
PKN2	4	0.961006	921	0.029514	4	0.999999	3507	-0.025511	4	0.999999	4169	-0.26345	4	0.999993	647	0.67785	4	0.999999	1841	0.071184	4	0.999987	2888	-0.0462	4	0.999999	763	0.19441	4	0.999999	1547	-0.19766
THOC5	4	0.999999	1852	-0.057957	4	0.999999	3508	-0.17842	4	0.988391	344	0.17417	4	0.999993	3617	-0.33637	4	0.95561	687	0.11132	4	0.999987	2898	-0.0068013	4	0.999999	2814	-0.42482	4	0.564383	555	0.8344
CSRNP1	4	0.959475	677	0.19209	4	0.999999	3509	-0.38043	4	0.860942	69	0.22973	4	0.999993	4708	-0.60854	4	0.941579	453	0.3143	4	0.999987	3744	-0.31253	4	0.641166	61	0.3631	4	0.999999	4782	-0.49178
IREB2	4	0.999999	4463	-0.12998	4	0.999999	3510	-0.11501	4	0.999999	973	0.16482	4	0.999993	5044	-0.7436	4	0.999999	4519	-0.13714	4	0.999987	3377	0.11452	4	0.999999	2091	-0.071592	4	0.999999	3245	-0.20455
OR8I2	4	0.961006	930	0.21021	4	0.999999	3511	-0.33453	4	0.999999	2594	-0.12604	4	0.999993	1460	0.24278	4	0.999999	2599	0.066279	4	0.999987	4318	0.034562	4	0.999999	1158	0.051625	4	0.999999	1475	0.13295
FANCA	4	0.999999	3072	0.054612	4	0.999999	3512	0.04178	4	0.997981	622	0.079594	4	0.999993	2906	0.2101	4	0.992373	1470	0.24555	4	0.999987	4687	-0.33649	4	0.999999	1532	0.17575	4	0.999999	2850	-0.1995
C17orf50	4	0.999999	3603	0.0025221	4	0.999999	3513	-0.065852	4	0.999999	3064	-0.15916	4	0.999993	1177	0.37525	4	0.999999	4813	-0.53745	4	0.999987	3945	0.11978	4	0.999999	3421	-0.22809	4	0.999999	3266	-0.12666
MRPL53	4	0.999999	4597	-0.13094	4	0.999999	3514	0.09709	4	0.999999	4045	-0.010807	4	0.999993	5010	-0.37656	4	0.999999	4290	-0.41484	4	0.999987	3747	0.023777	4	0.999999	2311	0.033092	4	0.999999	3935	-0.2096
TFIP11	4	0.999999	4162	-0.1021	4	0.999999	3515	0.038537	4	0.999999	1519	0.18963	4	0.999993	1928	-0.048324	4	0.999999	1909	-0.10703	4	0.999987	1736	0.1775	4	0.999999	4392	-0.38951	4	0.013457	276	1.0339
STXBP3	4	0.964286	1001	0.10347	4	0.999999	3516	-0.25328	4	0.999999	2084	0.039099	4	0.999993	3019	-0.061018	4	0.941579	558	0.42852	4	0.999987	2520	-0.25419	4	0.844713	121	0.32295	4	0.999999	3225	-0.31341
XPA	4	0.923011	384	0.17898	4	0.999999	3517	-0.21457	4	0.999999	767	0.087308	4	0.999993	4689	-0.30219	4	0.999999	2597	0.11767	4	0.999987	2751	-0.093868	4	0.999999	1372	-0.0005412	4	0.999999	1442	-0.097254
WRAP53	4	0.959475	798	0.27846	4	0.999999	3518	-0.18432	4	0.999999	2434	0.06469	4	0.999993	2749	-0.1128	4	0.999999	1880	0.123	4	0.999987	2003	-0.10191	4	0.999999	1336	0.27289	4	0.999999	2381	0.030647
CDC42SE1	4	0.999999	3907	0.011285	4	0.999999	3519	-0.12052	4	0.999999	2679	-0.0145	4	0.999993	3513	-0.072817	4	0.999999	3703	-0.075915	4	0.999987	2252	0.11682	4	0.999999	3565	-0.11253	4	0.999999	2059	0.047251
BSCL2	4	0.969532	1086	0.12577	4	0.999999	3520	-0.021756	4	0.999999	2343	0.14204	4	0.999993	3027	0.17732	4	0.966734	849	0.29516	4	0.999987	3073	-0.094815	4	0.999999	3170	0.076785	4	0.999999	2420	0.2947
DNAJB12	3	0.999999	2687	0.10611	3	0.999999	3521	0.062147	3	0.999999	2747	0.09973	3	0.999993	2942	0.14542	3	0.999999	1983	0.22119	3	0.999987	3611	-0.073074	3	0.999999	2268	0.21676	3	0.999999	1835	-0.039129
GTF3C3	4	0.939422	482	0.17324	4	0.999999	3522	-0.21946	4	0.999999	1201	0.050684	4	0.999993	2943	-0.05973	4	0.999999	2531	-0.15434	4	0.999987	2964	0.19799	4	0.999999	1179	0.016056	4	0.999999	1666	0.47157
IMPDH2	4	0.999999	4571	-0.10877	4	0.999999	3523	0.036619	4	0.999999	2164	0.0075281	4	0.999993	3071	-0.074609	4	0.999999	4187	-0.099334	4	0.999987	2110	0.011949	4	0.999999	3466	-0.11694	4	0.999999	3086	0.12729
ZBED1	4	0.961006	927	0.20982	4	0.999999	3524	-0.1386	4	0.999999	3018	0.10219	4	0.999993	1252	0.27515	4	0.999999	2153	0.03595	4	0.999987	882	0.23951	4	0.999999	2995	-0.0044661	4	0.999999	2619	-0.078669
COX5B	4	0.978253	1274	0.037764	4	0.999999	3525	-0.079104	4	0.999999	1699	0.15607	4	0.999993	3173	-0.036116	4	0.999999	3363	-0.099841	4	0.999987	2076	0.26713	4	0.999999	1560	0.11303	4	0.999999	2342	0.12077
SMARCC1	4	0.959475	853	0.16219	4	0.999999	3526	-0.31743	4	0.999999	1409	0.17036	4	0.999993	3677	-0.21655	4	0.941579	396	0.5222	4	0.999987	4214	-0.30603	4	0.999999	2760	0.16973	4	0.999999	3813	-0.19573
RFT1	4	0.934643	474	0.0082742	4	0.999999	3527	-0.11867	4	0.999999	2537	-0.02585	4	0.999993	2482	-0.056071	4	0.941579	515	0.037871	4	0.999987	2066	-0.066087	4	0.923756	238	0.2813	4	0.999999	4614	-0.2842
RTN3	4	0.999999	1837	0.034936	4	0.999999	3528	-0.058479	4	0.999999	2290	0.12186	4	0.999993	4262	-0.10892	4	0.999999	3332	0.18167	4	0.999987	3795	-0.11246	4	0.999999	2593	0.045443	4	0.999999	3083	0.022232
FERMT3	4	0.999999	2238	0.19828	4	0.999999	3529	0.10944	4	0.934439	191	0.62594	4	0.999993	4163	-0.41491	4	0.999999	1930	-0.52147	4	0.999987	1016	0.4577	4	0.999999	2095	-0.0072089	4	0.999999	1178	0.0011015
RPL4	4	0.982616	1380	0.026464	4	0.999999	3530	-0.32019	4	0.999999	3411	-0.052794	4	0.999993	3265	-0.056954	4	0.999999	4364	-0.90631	4	0.999987	918	0.25717	4	0.999999	5006	-2.0278	4	0.007907	221	1.6877
SCAF1	4	0.999999	3352	-0.058421	4	0.999999	3531	-0.1049	4	0.999999	2606	0.073613	4	0.999993	4964	-0.4904	4	0.999999	2282	0.080697	4	0.999987	4023	-0.19123	4	0.999999	695	-0.023955	4	0.999999	2158	-0.28586
RPL3	4	0.999999	2507	-0.18084	4	0.999999	3532	-0.18809	4	0.999999	1823	0.11885	4	0.999993	4993	-0.52962	4	0.999999	4507	-0.77077	4	0.999987	2753	-0.22926	4	0.999999	4772	-1.6071	4	0.123416	413	1.2847
BRCA1	4	0.999999	4177	-0.080612	4	0.999999	3533	0.017856	4	0.999999	4584	-0.21666	4	0.999993	1701	0.38107	4	0.999999	1854	-0.17588	4	0.999987	1988	0.25296	4	0.999999	3894	-0.32978	4	0.999999	798	0.74946
HOXD13	4	0.999999	4832	-0.23357	4	0.999999	3534	-0.034984	4	0.999999	4681	-0.13487	4	0.999993	2109	-0.042905	4	0.999999	4131	-0.4711	4	0.999987	1502	0.28256	4	0.999999	4337	-0.23761	4	0.999999	2371	0.2459
GOLGA8R	4	0.999999	1862	0.10622	4	0.999999	3535	0.099113	4	0.913495	153	0.020201	4	0.999993	382	0.16413	4	0.96669	837	-0.11366	4	0.999987	785	0.055486	4	0.999999	3901	-0.6715	4	0.987904	693	0.62284
MTERF4	4	0.999999	2355	0.02862	4	0.999999	3536	-0.30532	4	0.999999	1906	0.16053	4	0.999993	4485	-0.34475	4	0.999999	2673	0.25806	4	0.999987	4405	-0.28546	4	0.992622	455	0.46656	4	0.999999	3919	-0.46749
SREBF2	4	0.999999	4768	-0.24017	4	0.999999	3537	0.045579	4	0.999999	4408	-0.17211	4	0.999993	3675	-0.27505	4	0.999999	2820	0.12401	4	0.999987	4500	-0.43894	4	0.999999	2687	0.1377	4	0.999999	4797	-0.54081
FAF2	4	0.999999	4260	-0.10886	4	0.999999	3538	-0.14045	4	0.999999	1138	-0.13671	4	0.999993	933	0.23762	4	0.972467	1005	0.36196	4	0.999987	4602	-0.3403	4	0.999999	3492	0.13725	4	0.999999	3548	-0.30559
ZNF33B	4	0.996455	1679	-0.0058974	4	0.999999	3539	-0.13515	4	0.999999	3973	-0.021588	4	0.999993	3245	-0.045969	4	0.972467	991	0.17354	4	0.999987	3714	-0.039856	4	0.999999	790	0.018205	4	0.999999	2019	0.15489
METTL15	4	0.999999	3771	-0.0013463	4	0.999999	3540	-0.0010551	4	0.999999	3135	0.073943	4	0.999993	3388	-0.028926	4	0.995527	1482	0.31881	4	0.999987	3482	-0.046034	4	0.999999	3408	-0.12252	4	0.999999	932	0.39891
RYR3	4	0.999999	3428	-0.038853	4	0.999999	3541	-0.023322	4	0.999999	4089	-0.029629	4	0.999993	3249	-0.13425	4	0.941579	410	-0.26963	4	0.999987	655	0.15162	4	0.999999	1699	-0.063351	4	0.999999	4108	-0.36316
FOXD4	4	0.999999	3231	0.27235	4	0.999999	3542	-0.017268	4	0.997981	562	0.6857	4	0.999993	3097	-0.40499	4	0.95561	689	0.68418	4	0.999987	1752	-0.50264	4	0.982226	437	0.95191	4	0.999999	4358	-0.20219
RANBP10	4	0.959475	660	0.28918	4	0.999999	3543	-0.038236	4	0.999999	1299	0.28534	4	0.999993	1127	-0.10227	4	0.941579	427	0.52595	4	0.999987	3312	-0.21413	4	0.999999	981	0.17579	4	0.999999	4088	-0.10812
TMEM97	4	0.959475	872	0.13625	4	0.999999	3544	-0.067427	4	0.999999	1822	0.073528	4	0.999993	3727	0.034415	4	0.823479	140	0.29369	4	0.999987	3217	-0.23417	4	0.999999	1220	0.17915	4	0.999999	3174	0.1117
RB1CC1	4	0.999999	3892	-0.072894	4	0.999999	3545	-0.23579	4	0.999999	2430	0.020321	4	0.999993	4951	-0.50593	4	0.999999	3264	-0.035643	4	0.999987	3768	-0.025074	4	0.999999	1093	0.24044	4	0.999999	4994	-0.53546
GPX8	4	0.999999	2288	0.062659	4	0.999999	3546	0.031528	4	0.999999	2023	-0.052586	4	0.999993	2417	0.21321	4	0.95561	672	0.29647	4	0.999987	2237	-0.029637	4	0.922337	189	0.39952	4	0.999999	2674	-0.18099
SLC7A1	4	0.999999	2093	0.067967	4	0.999999	3547	0.0082888	4	0.999999	2787	0.087687	4	0.999993	3734	-0.2175	4	0.999999	2361	-0.095727	4	0.999987	3901	-0.025639	4	0.999999	1912	0.040525	4	0.999999	4326	-0.15437
POLE	4	0.999999	3715	-0.013148	4	0.999999	3548	-0.20225	4	0.999999	3156	-0.13036	4	0.999993	2815	-0.043115	4	0.999999	4671	-0.88903	4	0.999987	2084	0.11853	4	0.999999	4913	-1.2052	4	0.999999	1184	0.52739
PPP4R1	4	0.999999	2822	-0.006707	4	0.999999	3549	-0.11332	4	0.999999	4057	-0.088427	4	0.999993	1474	-0.015095	4	0.941579	443	0.21648	4	0.999987	3920	-0.29107	4	0.923756	256	0.23859	4	0.999999	3716	-0.35142
PLIN1	4	0.999999	3877	-0.0072251	4	0.999999	3550	0.021505	4	0.999999	4233	-0.19713	4	0.999993	999	0.085172	4	0.999999	3138	0.17326	4	0.999987	4126	-0.21899	4	0.999999	3418	0.08409	4	0.999999	4147	-0.15322
RNH1	4	0.999999	4100	-0.10422	4	0.999999	3551	0.053866	4	0.999999	2984	-0.040071	4	0.999993	2611	0.12778	4	0.999999	1661	-0.26803	4	0.999987	1408	0.080405	4	0.999999	1332	0.021353	4	0.999999	3021	-0.29634
ATG4B	4	0.952929	532	0.26265	4	0.999999	3552	-0.29298	4	0.997981	688	0.18124	4	0.999993	1158	0.17146	4	0.941579	485	0.33287	4	0.999987	4985	-0.47187	4	0.999999	1766	0.26492	4	0.999999	3809	-0.22693
MRPL55	4	0.999999	2070	-0.047024	4	0.999999	3553	0.030601	4	0.999999	2726	-0.014323	4	0.999993	3786	-0.14646	4	0.985209	1360	0.016964	4	0.999987	3859	-0.18893	4	0.999999	692	0.0032729	4	0.999999	4377	-0.42743
EAPP	4	0.959475	705	0.084708	4	0.999999	3554	-0.13178	4	0.999999	4270	-0.27067	4	0.999993	2505	0.24644	4	0.999999	3551	-0.20956	4	0.999987	2863	0.10948	4	0.999999	4384	-0.2371	4	0.999999	1011	0.48417
RHBDF1	4	0.985603	1427	-0.004543	4	0.999999	3555	0.020138	4	0.999999	4015	-0.067821	4	0.999993	2013	0.17078	4	0.999999	1941	-0.048721	4	0.999987	3971	-0.16925	4	0.999999	2801	0.034075	4	0.999999	3899	-0.43356
HNRNPH1	4	0.999999	4068	-0.1236	4	0.999999	3556	0.11697	4	0.999999	2268	0.15931	4	0.999993	3117	-0.16558	4	0.999999	2671	0.095225	4	0.999987	3558	0.013191	4	0.999999	4446	-0.32525	4	0.215836	500	0.75435
MRTFA	4	0.999999	2670	0.059027	4	0.999999	3557	-0.00031143	4	0.997981	536	0.26523	4	0.999993	1489	-0.08179	4	0.991993	1437	0.092641	4	0.999987	1518	0.0996	4	0.999999	1050	0.12703	4	0.999999	966	0.12018
EIF2AK4	4	0.923011	343	0.25217	4	0.999999	3558	-0.0094289	4	0.999999	1640	0.29024	4	0.999993	2971	-0.065509	4	0.999999	3816	-0.19811	4	0.999987	1512	0.29174	4	0.999999	2307	-0.046143	4	0.999999	2999	-0.009388
PTPA	4	0.999999	3206	-0.049073	4	0.999999	3559	-0.29142	4	0.999999	4815	-0.29368	4	0.999993	905	0.3797	4	0.999999	2332	-0.21387	4	0.999987	1810	0.1638	4	0.999999	4762	-0.52959	4	0.999999	2488	0.0042925
PHAX	4	0.999999	2099	-0.14871	4	0.999999	3560	0.10087	4	0.999999	1873	0.035795	4	0.999993	3974	-0.1037	4	0.999999	2481	-0.51032	4	0.999987	814	0.46807	4	0.999999	3660	-0.57967	4	0.170926	461	0.91169
STAMBP	4	0.999999	1894	0.24311	4	0.999999	3561	-0.097943	4	0.999999	1033	0.5004	4	0.999993	2846	-0.024732	4	0.941579	576	0.74428	4	0.999987	2261	-0.06273	4	0.999999	1339	0.48335	4	0.999999	4155	-0.19256
ZNRD1	4	0.999999	1790	0.010136	4	0.999999	3562	-0.19061	4	0.999999	3242	-0.030418	4	0.999993	4114	-0.26667	4	0.941174	328	0.26416	4	0.999987	4870	-0.37999	4	0.999999	4170	-0.11847	4	0.999999	1269	0.0084207
RPA1	4	0.999999	4899	-0.19002	4	0.999999	3563	-0.033588	4	0.999999	4904	-0.35613	4	0.999993	2993	0.039913	4	0.972467	1104	0.12157	4	0.999987	4332	-0.43976	4	0.999999	4936	-1.3421	4	0.002068	78	2.3236
UFD1	4	0.86173	30	0.34798	4	0.999999	3564	-0.063097	4	0.999999	1963	0.073041	4	0.999993	2472	0.037422	4	0.941579	549	0.20083	4	0.999987	2213	-0.087771	4	0.999999	2441	-0.33401	4	0.22071	507	1.1894
CRYBB3	4	0.999999	3261	0.14686	4	0.999999	3565	0.069959	4	0.999999	3316	0.00091421	4	0.999993	1915	0.1766	4	0.891998	243	0.36174	4	0.999987	3752	-0.081807	4	0.999999	683	0.22386	4	0.999999	3062	-0.11622
HSD3B1	4	0.999999	2069	0.064404	4	0.999999	3566	-0.15151	4	0.999999	1781	0.27055	4	0.999993	2912	-0.052629	4	0.941579	579	0.070379	4	0.999987	1214	0.28131	4	0.999999	728	0.063464	4	0.999999	1384	0.34734
G6PD	4	0.999999	2574	-0.16613	4	0.999999	3567	-0.11987	4	0.988703	392	0.17481	4	0.999993	4110	-0.43821	4	0.999999	2984	-0.19735	4	0.999987	4698	-0.4061	4	0.999999	1933	0.16793	4	0.999999	4998	-0.61264
SCO2	4	0.999999	3977	-0.12769	4	0.999999	3568	-0.092029	4	0.999999	4328	-0.23464	4	0.999993	3441	-0.018184	4	0.999999	1711	0.10049	4	0.999987	2653	-0.20322	4	0.999999	3464	-0.063082	4	0.999999	2637	-0.098065
PNKP	4	0.999999	2798	-0.010655	4	0.999999	3569	-0.26467	4	0.999999	3513	0.084568	4	0.999993	4357	-0.1745	4	0.999999	2165	-0.087731	4	0.999987	1568	-0.15774	4	0.999999	2133	0.13921	4	0.999999	3482	-0.15804
ITGA9	4	0.999999	2189	0.063944	4	0.999999	3570	-0.11013	4	0.999999	2026	-0.058052	4	0.999993	1065	0.17284	4	0.999999	2314	0.10975	4	0.999987	4057	-0.10456	4	0.966133	403	0.27473	4	0.999999	2185	-0.11824
RNF103	4	0.917484	183	0.32106	4	0.999999	3571	-0.058415	4	0.999999	2378	-0.059445	4	0.999993	437	0.41227	4	0.999999	2970	-0.20324	4	0.999987	1453	0.38749	4	0.999999	2600	0.16982	4	0.999999	4303	-0.17748
URI1	4	0.985603	1433	0.030988	4	0.999999	3572	-0.11685	4	0.999999	1662	0.17874	4	0.999993	4943	-0.30177	4	0.999999	4189	-0.13616	4	0.999987	2768	0.12771	4	0.999999	3817	-0.11817	4	0.999999	3196	-0.10522
NOL11	4	0.999999	2540	0.12815	4	0.999999	3573	0.020746	4	0.999999	1451	-0.080493	4	0.999993	1705	-0.14203	4	0.941579	378	0.47206	4	0.999987	2713	-0.47065	4	0.999999	4161	-0.38451	4	0.999999	952	0.62943
CSH2	4	0.999999	3321	0.019185	4	0.999999	3574	0.020733	4	0.999999	3951	-0.0074336	4	0.999993	1859	0.16081	4	0.999999	2003	-0.17573	4	0.999987	1026	0.12188	4	0.999999	2672	-0.20941	4	0.951254	672	0.51224
POLR1E	4	0.999999	3939	0.042026	4	0.999999	3575	-0.016809	4	0.999999	2183	0.20171	4	0.999993	4740	-0.28489	4	0.999999	3317	0.040406	4	0.999987	3342	0.067852	4	0.999999	4462	-0.32083	4	0.999999	997	0.67445
TRIM54	4	0.999999	3471	0.026483	4	0.999999	3576	0.042124	4	0.999999	2790	0.078778	4	0.999993	4304	-0.11958	4	0.999999	1705	0.04768	4	0.999987	2553	0.19071	4	0.999999	2351	0.23221	4	0.999999	4317	-0.17431
NDUFAF5	4	0.909696	82	0.80344	4	0.999999	3577	-0.24321	4	0.999999	1576	0.5655	4	0.999993	1465	0.019895	4	0.766427	92	0.99808	4	0.999987	2505	-0.24587	4	0.999999	2028	0.43588	4	0.999999	1428	0.36767
AASDHPPT	4	0.999999	2339	0.16319	4	0.999999	3578	-0.030082	4	0.999999	4915	-0.35761	4	0.999993	1982	0.15973	4	0.999999	2985	-0.18775	4	0.999987	1586	0.15108	4	0.999999	799	0.37628	4	0.999999	4034	-0.27555
STT3A	4	0.999999	4812	-0.093293	4	0.999999	3579	-0.010457	4	0.999999	1114	0.13713	4	0.999993	3869	-0.29179	4	0.999999	4709	-0.20147	4	0.999987	4021	0.078951	4	0.999999	4268	-0.10755	4	0.999999	3217	0.049715
RAB18	4	0.999999	4013	-0.14628	4	0.999999	3580	-0.010005	4	0.999999	897	0.13071	4	0.999993	4915	-0.57882	4	0.999999	2162	0.067597	4	0.999987	4175	-0.25169	4	0.923756	251	0.41241	4	0.999999	4888	-0.46223
WBP11	4	0.990013	1518	0.13403	4	0.999999	3581	-0.062499	4	0.999999	2100	0.061316	4	0.999993	3367	0.039719	4	0.999999	2121	-0.30778	4	0.999987	665	0.34475	4	0.999999	3837	-0.31331	4	0.967825	678	0.98114
ZCCHC9	4	0.999999	3274	-0.018826	4	0.999999	3582	0.034554	4	0.999999	3528	0.08452	4	0.999993	2894	-0.20157	4	0.999999	3849	-0.20718	4	0.795315	487	0.47108	4	0.999999	4205	-0.23459	4	0.999999	727	0.6939
ATP6V0C	4	0.917484	100	0.071245	4	0.999999	3583	-0.014181	4	0.999999	4570	-0.16713	4	0.999993	4141	-0.14048	4	0.999999	4521	-0.32	4	0.999987	2351	0.091449	4	0.999999	3541	-0.18654	4	0.999999	4839	-0.52199
SLC25A19	4	0.999999	3403	0.045186	4	0.999999	3584	0.0096651	4	0.999999	4271	-0.1889	4	0.999993	1540	0.42571	4	0.999999	4155	-0.48574	4	0.889893	564	0.46782	4	0.999999	4486	-0.31791	4	0.999999	1492	0.51191
SV2A	4	0.999999	3347	-0.031413	4	0.999999	3585	-0.20001	4	0.999999	898	0.11661	4	0.999993	4496	-0.29117	4	0.999999	4806	-0.25207	4	0.999987	3392	-0.038984	4	0.999999	2815	0.20244	4	0.999999	4434	-0.33469
TRAF3IP1	4	0.999999	4261	-0.1421	4	0.999999	3586	-0.16112	4	0.999999	927	0.13707	4	0.999993	805	0.081014	4	0.999999	2554	0.0088957	4	0.999987	2551	-0.042489	4	0.999999	3499	0.010189	4	0.999999	3875	-0.14835
TMEM242	4	0.999999	2814	0.01796	4	0.999999	3587	-0.3057	4	0.999999	4704	-0.16974	4	0.999993	2934	-0.097295	4	0.95561	645	0.13254	4	0.999987	3511	-0.16225	4	0.999999	3136	-0.011414	4	0.999999	3618	-0.049422
RPL32	4	0.978253	1258	0.20778	4	0.999999	3588	-0.17593	4	0.999999	3817	0.097045	4	0.999993	3340	-0.13284	4	0.999999	2637	-1.1556	4	0.999987	669	0.71917	4	0.999999	4736	-1.217	4	0.139731	430	1.0863
DDX39A	4	0.990013	1504	0.077516	4	0.999999	3589	-0.080486	4	0.999999	2656	-0.15079	4	0.999993	2483	-0.17164	4	0.972467	944	0.41455	4	0.999987	4891	-0.65892	4	0.999999	2240	0.087878	4	0.999999	2076	-0.53059
GRSF1	4	0.959475	642	0.11054	4	0.999999	3590	-0.057189	4	0.999999	3256	0.018009	4	0.999993	2692	0.076422	4	0.96822	876	0.21035	4	0.999987	2300	0.077014	4	0.999999	1779	0.15526	4	0.999999	3562	0.0028075
RCOR1	4	0.917484	95	0.44126	4	0.999999	3591	-0.45337	4	0.999999	1544	0.28796	4	0.999993	3256	-0.35746	4	0.941579	551	0.057754	4	0.999987	1479	0.20443	4	0.999999	1643	0.37349	4	0.999999	3387	-0.10613
TNXB	4	0.971146	1137	0.33848	4	0.999999	3592	-0.2383	4	0.999999	1115	0.3762	4	0.999993	3593	-0.25969	4	0.999999	3020	0.20937	4	0.999987	4249	-1.0216	4	0.999999	2817	0.17774	4	0.999999	1772	-0.087855
FBXW7	4	0.999999	2009	0.039849	4	0.999999	3593	0.050493	4	0.993171	467	0.14998	4	0.999993	1790	0.13464	4	0.95561	729	0.40634	4	0.999987	1919	-0.015872	4	0.469059	10	0.53697	4	0.999999	2604	0.057592
ATP2C1	4	0.923011	413	0.27858	4	0.999999	3594	0.12369	4	0.96417	253	0.39096	4	0.999993	1058	0.42171	4	0.957098	821	0.3138	4	0.999987	1405	0.34651	4	0.922337	159	0.63066	4	0.999999	1286	0.52667
GAPDH	4	0.999999	3094	-0.20839	4	0.999999	3595	-0.017169	4	0.999999	1618	0.05271	4	0.999993	3672	-0.14837	4	0.999999	2796	-0.18515	4	0.999987	2760	0.003373	4	0.999999	3089	-0.39925	4	0.999999	896	0.49742
DPM3	4	0.985603	1441	0.051173	4	0.999999	3596	-0.036339	4	0.999999	3255	-0.048986	4	0.999993	3862	-0.051867	4	0.999999	4209	-0.2295	4	0.999987	1890	0.16689	4	0.999999	3041	-0.0022194	4	0.999999	3053	0.0054195
WDR88	4	0.959475	784	0.17608	4	0.999999	3597	-0.41241	4	0.999999	3390	-0.0047046	4	0.999993	3020	-0.10669	4	0.999999	2444	0.1862	4	0.999987	4584	-0.37103	4	0.999999	3689	-0.062335	4	0.999999	3391	-0.016572
CCNF	4	0.971079	1112	0.12736	4	0.999999	3598	0.065667	4	0.999999	2642	0.10416	4	0.999993	4286	-0.17072	4	0.941579	380	0.4526	4	0.999987	4737	-0.47226	4	0.999999	535	0.21508	4	0.999999	2463	-0.1002
SPRYD4	4	0.999999	2255	-0.040471	4	0.999999	3599	-0.010308	4	0.999999	2762	0.10145	4	0.999993	1924	0.17733	4	0.999999	3747	0.0075941	4	0.999987	2475	0.023077	4	0.999999	1077	0.18971	4	0.999999	2889	0.14844
TMCO6	4	0.952929	535	0.39455	4	0.999999	3600	-0.30912	4	0.999999	1448	0.29918	4	0.999993	3032	-0.09484	4	0.92219	279	0.91866	4	0.999987	4606	-0.77592	4	0.999999	2387	0.30146	4	0.999999	1051	0.1743
TMEM200B	4	0.999999	2412	-0.046177	4	0.999999	3601	-0.2124	4	0.999999	1898	0.095829	4	0.999993	2356	-0.025184	4	0.999999	4037	-0.0039813	4	0.999987	3422	-0.02194	4	0.999999	1193	0.39932	4	0.999999	3680	-0.42292
COL17A1	4	0.999999	4326	-0.052432	4	0.999999	3602	-0.0044573	4	0.988703	407	0.21458	4	0.999993	2428	-0.047865	4	0.999999	4266	-0.15298	4	0.999987	2621	0.26999	4	0.999999	2718	0.24916	4	0.999999	1489	0.20445
TSSK6	4	0.963928	971	0.11548	4	0.999999	3603	-0.073691	4	0.999999	1111	-0.13757	4	0.999993	2785	0.088583	4	0.999999	2454	-0.24408	4	0.999987	1388	0.12271	4	0.999999	3004	-0.27366	4	0.999999	2919	-0.051191
ZNF580	4	0.999999	2925	0.18073	4	0.999999	3604	0.013423	4	0.999999	891	0.39607	4	0.999993	4618	-0.33693	4	0.941579	345	0.50756	4	0.999987	2165	-0.36156	4	0.999999	3999	-0.28291	4	0.999999	2364	0.23426
ZSWIM8	4	0.975276	1166	0.094618	4	0.999999	3605	0.023143	4	0.999999	2995	-0.01334	4	0.999993	2495	0.31826	4	0.999999	3108	0.012714	4	0.999987	3729	-0.13093	4	0.999999	3351	-0.13784	4	0.999999	2329	0.17696
GTF2H3	4	0.999999	3601	0.069976	4	0.999999	3606	0.10584	4	0.999999	970	0.074893	4	0.999993	824	0.084074	4	0.941579	534	0.32038	4	0.999987	2542	-0.44887	4	0.913211	143	0.094924	4	0.999999	3216	-0.21475
WAPL	4	0.999999	3381	0.013372	4	0.999999	3607	-0.0031349	4	0.999999	2663	0.10861	4	0.999993	3856	-0.080537	4	0.999999	2832	-0.1656	4	0.709766	443	0.45888	4	0.999999	4058	-0.21223	4	0.999999	1082	0.61988
TSFM	4	0.999999	2712	0.023315	4	0.999999	3608	-0.015262	4	0.999999	1928	0.067842	4	0.999993	3152	-0.012307	4	0.999999	1927	0.099039	4	0.999987	2172	0.13225	4	0.999999	1201	0.18449	4	0.999999	2306	0.1501
BBS9	4	0.944396	515	0.2804	4	0.999999	3609	-0.22026	4	0.860942	53	0.40614	4	0.999993	4351	-0.27079	4	0.997338	1506	0.21472	4	0.999987	2487	-0.10493	4	0.999999	2255	0.21065	4	0.999999	1926	0.17179
C5orf30	4	0.972054	1164	0.1501	4	0.999999	3610	-0.049255	4	0.973291	328	0.27243	4	0.999993	4116	-0.38451	4	0.999999	2643	-0.034129	4	0.999987	1836	0.094992	4	0.999999	1321	0.19562	4	0.999999	3333	-0.19013
IFT140	4	0.959475	792	0.086921	4	0.999999	3611	0.13641	4	0.860942	70	0.47471	4	0.999993	4582	-0.35175	4	0.999999	3103	0.17395	4	0.999987	3275	-0.12872	4	0.999999	1326	0.16371	4	0.999999	1811	-0.16073
NBPF3	4	0.999999	3325	0.037435	4	0.999999	3612	0.0072468	4	0.999999	4715	-0.091332	4	0.999993	1981	0.047786	4	0.999999	3939	-0.12444	4	0.999987	1551	0.26865	4	0.999999	2630	0.10815	4	0.999999	2585	0.060136
UQCR10	4	0.923011	329	0.17641	4	0.999999	3613	0.064704	4	0.999999	1803	0.087538	4	0.999993	3692	-0.067425	4	0.999999	2281	-0.22624	4	0.999987	1150	0.2217	4	0.999999	1386	0.19511	4	0.999999	3812	-0.22501
ZNF284	4	0.959475	623	0.25305	4	0.999999	3614	-0.14787	4	0.999999	2954	-0.0028435	4	0.999993	1820	0.13898	4	0.985209	1300	0.33618	4	0.999987	3693	-0.17061	4	0.999999	3864	-0.10127	4	0.999999	1902	0.17544
TAPT1	4	0.959475	610	0.20691	4	0.999999	3615	-0.046683	4	0.860942	57	0.23311	4	0.999993	3574	-0.093589	4	0.992373	1471	0.23965	4	0.999987	3441	-0.11767	4	0.979038	431	0.3023	4	0.999999	3501	-0.25041
ELAC2	4	0.917484	196	0.25696	4	0.999999	3616	-0.15712	4	0.96417	257	0.30529	4	0.999993	3257	-0.31958	4	0.813455	128	0.10991	4	0.999987	2607	-0.00094686	4	0.999999	580	0.33878	4	0.999999	3342	-0.13116
PABPC1	4	0.999999	3240	-0.0458	4	0.999999	3617	-0.22317	4	0.999999	1741	-0.11935	4	0.999993	705	0.028782	4	0.999999	3323	-0.018126	4	0.999987	1410	0.2287	4	0.999999	3976	-0.22072	4	0.999999	2073	0.32834
SMARCE1	4	0.959475	586	0.22881	4	0.999999	3618	-0.089005	4	0.999999	1074	0.1182	4	0.999993	606	0.0021507	4	0.766427	95	0.56164	4	0.999987	3830	-0.28831	4	0.669802	70	0.31697	4	0.999999	2867	-0.10706
PPM1G	4	0.999999	3646	-0.11869	4	0.999999	3619	0.034933	4	0.997981	561	0.32267	4	0.999993	2642	-0.32808	4	0.999999	3735	-0.4155	4	0.999987	670	0.63115	4	0.999999	1238	0.19443	4	0.999999	3355	-0.18858
ATF5	4	0.999999	3503	-0.046064	4	0.999999	3620	-0.019916	4	0.997981	635	0.029439	4	0.999993	5005	-0.41629	4	0.999999	4767	-0.20117	4	0.999987	4597	-0.12992	4	0.999999	2209	0.10821	4	0.999999	4662	-0.44053
TRUB2	4	0.999999	3103	-0.0084484	4	0.999999	3621	-0.15582	4	0.999999	3790	-0.11007	4	0.999993	1539	0.21612	4	0.999999	4400	-0.21453	4	0.999987	1156	0.38378	4	0.999999	3923	0.01267	4	0.999999	2374	0.071269
EFNA3	4	0.999999	4385	-0.16002	4	0.999999	3622	-0.19009	4	0.999999	4796	-0.23222	4	0.999993	2800	0.14519	4	0.999999	1811	-0.065879	4	0.999987	3390	-0.093747	4	0.999999	3198	-0.022672	4	0.999999	4877	-0.38086
TIPIN	4	0.999999	2245	-0.0028856	4	0.999999	3623	-0.12462	4	0.999999	1801	0.020907	4	0.999993	3620	-0.057064	4	0.999999	4577	-0.16519	4	0.999987	2399	0.056666	4	0.999999	4224	-0.42342	4	0.999999	833	0.59398
SPATA5	4	0.959475	743	0.038907	4	0.999999	3624	-0.038994	4	0.999999	3596	0.04275	4	0.999993	3918	-0.30494	4	0.999999	2625	-0.22133	4	0.999987	1154	0.31784	4	0.999999	1954	0.34699	4	0.999999	4372	-0.31431
YIPF3	4	0.999999	2612	0.085492	4	0.999999	3625	-0.04496	4	0.999999	2842	-0.026126	4	0.999993	4079	-0.18855	4	0.999999	3448	0.10262	4	0.999987	4099	-0.12989	4	0.999999	1244	0.14202	4	0.999999	3386	-0.21372
SMAP2	4	0.978253	1308	0.13886	4	0.999999	3626	0.00673	4	0.997981	629	0.14147	4	0.999993	2951	-0.1292	4	0.941579	397	0.34052	4	0.999987	3686	-0.199	4	0.934497	297	0.33944	4	0.999999	4427	-0.31755
PLEKHM2	4	0.999999	4041	-0.017019	4	0.999999	3627	-0.098022	4	0.999999	1108	0.11409	4	0.999993	4596	-0.54503	4	0.999999	4775	-0.34426	4	0.999987	3072	0.12702	4	0.999999	3546	0.11584	4	0.999999	3608	-0.21601
ZYX	4	0.923011	433	0.25694	4	0.999999	3628	-0.02508	4	0.934439	225	0.23262	4	0.999993	2090	-0.14312	4	0.972467	907	0.13454	4	0.999987	1099	0.20385	4	0.999999	945	0.37892	4	0.999999	1859	0.02539
PGK1	4	0.999999	2546	-0.0037183	4	0.999999	3629	-0.050361	4	0.999999	3925	0.0080833	4	0.999993	3784	-0.25647	4	0.999999	4237	-0.20239	4	0.999987	1445	0.22712	4	0.999999	2497	0.14946	4	0.999999	4107	-0.15405
NUP35	4	0.999999	4107	0.051648	4	0.999999	3630	-0.041949	4	0.999999	3854	0.018508	4	0.999993	2204	0.044343	4	0.853472	157	0.51712	4	0.999987	3814	-0.39182	4	0.999999	2626	0.083462	4	0.999999	1523	0.28707
MYL6B	4	0.978253	1251	0.12265	4	0.999999	3631	-0.085062	4	0.988703	386	0.24872	4	0.999993	3642	0.077151	4	0.972941	1147	-0.021717	4	0.999987	2767	0.12734	4	0.999999	2241	-0.05316	4	0.999999	1141	0.32122
KDM5C	4	0.999999	3446	-0.10015	4	0.999999	3632	-0.17901	4	0.999999	3143	-0.080023	4	0.999993	3326	-0.39737	4	0.999999	3178	0.052922	4	0.999987	2502	-0.13763	4	0.999999	2661	0.19697	4	0.999999	4958	-0.61046
RPAP3	4	0.999999	2945	-0.079211	4	0.999999	3633	-0.20262	4	0.999999	2218	-0.11887	4	0.999993	2213	0.050391	4	0.999999	3811	-0.13416	4	0.999987	3163	-0.059192	4	0.999999	4455	-0.44616	4	0.999999	1217	0.5181
KMT2B	4	0.999999	2939	0.11315	4	0.999999	3634	-0.12321	4	0.796342	35	0.37942	4	0.999993	4458	-0.29611	4	0.999999	4504	-0.27609	4	0.999987	1961	0.18456	4	0.999999	783	0.19939	4	0.999999	3365	-0.12173
TRPV2	4	0.999999	4295	0.040246	4	0.999999	3635	-0.23682	4	0.999999	1547	-0.016727	4	0.999993	3535	-0.017286	4	0.999999	2834	0.17323	4	0.999987	4857	-0.27132	4	0.999999	2421	0.24436	4	0.999999	4298	-0.33698
NTF3	4	0.999999	3226	0.017868	4	0.999999	3636	-0.35626	4	0.999999	3546	-0.045373	4	0.999993	4387	-0.10367	4	0.999999	1725	-0.0022701	4	0.999987	3701	-0.23983	4	0.999999	1440	0.091664	4	0.999999	3106	-0.1165
DYNLT1	4	0.917484	184	0.34586	4	0.999999	3637	-0.2413	4	0.997981	649	0.24469	4	0.999993	4397	-0.14491	4	0.666997	23	0.70612	4	0.999987	2721	-0.2533	4	0.9966	479	0.51874	4	0.999999	2377	-0.12414
ZNF469	4	0.975276	1175	0.16528	4	0.999999	3638	-0.038824	4	0.999999	2829	-0.070503	4	0.999993	2046	0.10916	4	0.999999	4511	-0.56982	4	0.893591	568	0.61748	4	0.923756	280	0.51507	4	0.999999	3074	-0.32779
TBL3	4	0.999999	3567	0.060894	4	0.999999	3639	-0.39826	4	0.999999	1604	0.14715	4	0.999993	4559	-0.38149	4	0.95561	653	-0.21075	4	0.999987	2120	0.037382	4	0.999999	4421	-0.21397	4	0.999999	1530	0.29895
SYT15	4	0.999999	2642	-0.088329	4	0.999999	3640	-0.016745	4	0.999999	4717	-0.20945	4	0.999993	1230	0.45283	4	0.999999	2556	0.026772	4	0.999987	1236	0.25174	4	0.999999	4316	-0.34779	4	0.999999	1371	0.52876
TP63	4	0.923011	388	0.27491	4	0.999999	3641	-0.16435	4	0.999999	2145	-0.090024	4	0.999993	955	0.1652	4	0.941579	585	0.28587	4	0.999987	2250	0.062565	4	0.641166	59	0.62213	4	0.999999	5005	-0.55536
TTC37	4	0.999999	1934	0.021559	4	0.999999	3642	-0.079491	4	0.999999	2805	-0.042437	4	0.999993	2150	0.2042	4	0.999999	1604	0.3624	4	0.999987	4208	-0.25914	4	0.999999	1544	0.11388	4	0.999999	3472	-0.2349
MMS22L	4	0.923011	409	0.15554	4	0.999999	3643	-0.17487	4	0.999999	4334	-0.047585	4	0.999993	2969	0.15551	4	0.999999	3309	-0.033041	4	0.999987	4664	-0.22595	4	0.999999	4575	-0.55608	4	0.999999	866	0.56734
MPI	4	0.999999	4560	-0.1145	4	0.999999	3644	-0.042378	4	0.999999	2269	-0.18906	4	0.999993	253	0.23569	4	0.999999	3144	-0.69785	4	0.999987	752	0.41204	4	0.999999	2440	0.062125	4	0.999999	1959	-0.033206
LENG1	4	0.982258	1356	0.10913	4	0.999999	3645	-0.22889	4	0.999999	4465	-0.13437	4	0.999993	4023	-0.097083	4	0.990515	1415	0.14517	4	0.999987	4954	-0.5949	4	0.999999	1545	0.0012515	4	0.999999	3655	-0.016737
VDAC1	4	0.999999	4624	-0.048701	4	0.999999	3646	0.04443	4	0.997981	708	0.15369	4	0.999993	2940	-0.051801	4	0.999999	4042	-0.23386	4	0.999987	2999	0.20801	4	0.999999	3866	-0.23796	4	0.999999	2362	0.034351
ASCL5	4	0.999999	4644	-0.067057	4	0.999999	3647	-0.045998	4	0.999999	3830	-0.14355	4	0.999993	1587	0.04003	4	0.999999	3785	-0.78049	4	0.999987	960	0.65793	4	0.999999	2712	0.021128	4	0.999999	4373	-0.19976
LEO1	4	0.999999	3511	-0.016745	4	0.999999	3648	-0.12495	4	0.999999	2263	0.17488	4	0.999993	4727	-0.39192	4	0.999999	3132	0.17213	4	0.999987	4519	-0.33526	4	0.999999	2719	-0.01971	4	0.999999	4555	-0.27873
JUNB	4	0.949887	528	0.40011	4	0.999999	3649	-0.37547	4	0.999999	3930	0.044338	4	0.999993	2892	-0.30666	4	0.980305	1244	0.36308	4	0.999987	4576	-0.66089	4	0.656263	68	0.48918	4	0.999999	5036	-1.238
CCDC157	4	0.999999	4133	-0.086245	4	0.999999	3650	0.019183	4	0.999999	4798	-0.28842	4	0.999993	681	0.45846	4	0.999999	4847	-0.59769	4	0.999987	1442	0.50469	4	0.999999	4084	-0.15109	4	0.999999	2008	-0.0096262
MLST8	4	0.999999	2525	0.0035248	4	0.999999	3651	-0.18606	4	0.999999	3158	0.0089859	4	0.999993	4750	-0.31816	4	0.999999	2096	-0.24933	4	0.999987	638	0.1412	4	0.999999	2970	-0.14902	4	0.999999	2961	-0.2086
JPH4	4	0.978253	1254	0.16696	4	0.999999	3652	-0.079333	4	0.999999	2016	-0.031832	4	0.999993	1607	0.34492	4	0.999999	2787	-0.074105	4	0.999987	3080	-0.16628	4	0.999999	2042	0.18803	4	0.999999	2124	0.16129
ANKRD54	4	0.999999	2260	0.14517	4	0.999999	3653	-0.014111	4	0.997981	637	-0.040652	4	0.999993	525	0.12578	4	0.999999	4008	0.11667	4	0.999987	3817	0.14256	4	0.999999	1515	0.24618	4	0.999999	4785	-0.34099
C19orf53	4	0.999999	4530	-0.19089	4	0.999999	3654	-0.010651	4	0.999999	3151	-0.0035554	4	0.999993	4139	-0.38668	4	0.999999	4571	-0.45713	4	0.999987	3716	-0.087971	4	0.999999	3389	0.012948	4	0.999999	4361	-0.41916
WDR12	4	0.975276	1182	0.11798	4	0.999999	3655	-0.16373	4	0.988703	357	0.18527	4	0.999993	2941	0.05592	4	0.823479	135	-0.033237	4	0.999987	722	0.30627	4	0.999999	2617	-0.02757	4	0.999999	3249	0.13191
BTAF1	4	0.999999	2553	0.11188	4	0.999999	3656	-0.26586	4	0.999999	1757	0.22928	4	0.999993	4743	-0.26995	4	0.983862	1266	0.21647	4	0.999987	3977	-0.32094	4	0.999999	1385	0.24132	4	0.999999	2903	-0.26377
OR7A10	4	0.939422	480	0.28971	4	0.999999	3657	-0.033252	4	0.999999	2337	-0.11097	4	0.999993	2320	0.10326	4	0.905119	253	0.50609	4	0.999987	3723	-0.23826	4	0.999999	2069	0.034356	4	0.999999	2853	-0.24848
PSMB4	4	0.999999	4786	-0.22207	4	0.999999	3658	0.074273	4	0.999999	4993	-0.36909	4	0.999993	2208	0.24216	4	0.999999	4962	-0.66229	4	0.862899	526	0.46443	4	0.999999	5019	-1.7479	4	0.007275	213	1.3906
PFDN2	4	0.959475	800	-0.015076	4	0.999999	3659	-0.055237	4	0.999999	3389	0.10668	4	0.999993	4863	-0.24147	4	0.999999	2154	-0.00055725	4	0.999987	1853	0.13834	4	0.959738	358	0.045992	4	0.999999	2562	-0.23459
NOSIP	4	0.923011	264	0.12763	4	0.999999	3660	-0.18286	4	0.999999	2837	-0.017351	4	0.999993	2327	0.097931	4	0.985209	1301	0.15857	4	0.999987	4389	-0.13706	4	0.999999	682	0.14123	4	0.999999	2947	-0.21808
ZDHHC8	4	0.970625	1101	0.13615	4	0.999999	3661	-0.0043811	4	0.997981	640	0.2251	4	0.999993	710	0.056445	4	0.985209	1366	0.23174	4	0.999987	1484	-0.057771	4	0.999999	3838	-0.0016162	4	0.999999	3267	0.050671
ITGB1	4	0.999999	1882	0.11168	4	0.999999	3662	-0.13725	4	0.999999	3349	0.063259	4	0.999993	1536	0.20675	4	0.999999	1662	0.029623	4	0.999987	3292	0.14583	4	0.999999	3271	0.099893	4	0.999999	2010	0.30129
EXOC2	4	0.923011	316	0.29997	4	0.999999	3663	-0.25597	4	0.988703	399	0.34588	4	0.999993	4056	-0.10239	4	0.891998	202	0.58407	4	0.999987	4552	-0.16332	4	0.959738	345	0.45614	4	0.999999	1866	-0.021392
HSP90AB1	4	0.999999	2943	0.062762	4	0.999999	3664	-0.12044	4	0.999999	3848	-0.14664	4	0.999993	1704	0.064065	4	0.999999	1806	0.043826	4	0.999987	2522	-0.1895	4	0.999999	3627	-0.040234	4	0.999999	3302	0.018646
PKD1	4	0.982258	1355	0.083003	4	0.999999	3665	-0.32558	4	0.999999	1326	0.08324	4	0.999993	3861	-0.25265	4	0.999999	2405	0.17728	4	0.999987	4745	-0.34417	4	0.999999	2823	0.20573	4	0.999999	4718	-0.50276
ANKRD17	4	0.999999	3713	-0.19432	4	0.999999	3666	-0.074278	4	0.999999	1350	0.12814	4	0.999993	4278	-0.47682	4	0.957098	813	0.085905	4	0.999987	3984	-0.30673	4	0.999999	3851	-0.23445	4	0.999999	1901	0.03998
TTC4	4	0.999999	3078	0.068338	4	0.999999	3667	-0.0099675	4	0.999999	2621	0.040774	4	0.999993	2680	-0.011288	4	0.999999	1680	0.018211	4	0.999987	2107	0.25675	4	0.999999	853	0.26528	4	0.999999	1929	-0.12469
IARS1	4	0.999999	2141	0.17064	4	0.999999	3668	-0.48803	4	0.999999	3111	-0.10443	4	0.999993	1066	0.23046	4	0.941579	514	0.36244	4	0.999987	2917	-0.20603	4	0.999999	4209	-0.37438	4	0.999999	3708	0.045905
CNOT9	4	0.923011	372	0.074871	4	0.999999	3669	-0.035332	4	0.886929	143	0.28382	4	0.999993	4735	-0.36467	4	0.941579	335	0.32211	4	0.999987	4799	-0.49156	4	0.857285	134	0.11569	4	0.999999	1553	0.027742
UBA1	4	0.999999	3593	-0.040727	4	0.999999	3670	-0.10999	4	0.999999	3698	-0.025084	4	0.999993	2517	-0.17393	4	0.999999	4820	-0.25745	4	0.999987	2591	0.11016	4	0.999999	2866	-0.18387	4	0.055662	353	1.2863
ADGRB2	4	0.999999	2348	0.11578	4	0.999999	3671	-0.1601	4	0.999999	2204	0.11074	4	0.999993	4078	-0.093855	4	0.941579	544	0.41604	4	0.999987	3842	-0.34434	4	0.991616	442	0.33261	4	0.999999	3795	-0.5282
C16orf86	4	0.999999	3909	-0.010408	4	0.999999	3672	0.031884	4	0.999999	3279	-0.14578	4	0.999993	1718	0.17851	4	0.999999	3305	0.10463	4	0.999987	4049	-0.072843	4	0.999999	1394	0.22378	4	0.999999	4450	-0.24582
CDC25C	4	0.917484	151	0.34413	4	0.999999	3673	-0.22429	4	0.999999	774	0.11851	4	0.999993	420	0.22738	4	0.858134	166	0.65762	4	0.999987	4765	-0.62082	4	0.999999	954	0.42496	4	0.999999	3516	-0.24038
RMND1	4	0.909696	83	0.20858	4	0.999999	3674	-0.10813	4	0.999999	4201	-0.025667	4	0.999993	3532	0.10185	4	0.823479	142	0.4918	4	0.999987	4641	-0.42609	4	0.7721	83	0.46733	4	0.999999	4726	-0.43942
CACNA1G	4	0.994653	1595	0.22699	4	0.999999	3675	-0.099108	4	0.999999	1440	0.15969	4	0.999993	1785	0.20023	4	0.999999	3457	-0.12324	4	0.999987	982	0.29635	4	0.922337	148	0.1861	4	0.999999	1500	0.10045
C4A	4	0.999999	2874	0.15108	4	0.999999	3676	-0.056585	4	0.999999	2149	0.09601	4	0.999993	2580	0.082161	4	0.999999	2773	0.23601	4	0.999987	4322	-0.27345	4	0.999999	1287	0.25433	4	0.999999	4846	-0.30199
SRP14	4	0.999999	4329	-0.25274	4	0.999999	3677	-0.14765	4	0.999999	4043	-0.10442	4	0.999993	4089	-0.41663	4	0.999999	2723	0.095836	4	0.999987	4281	-0.42925	4	0.999999	4192	-0.72538	4	0.999999	787	0.34128
BCAM	4	0.975276	1189	0.088976	4	0.999999	3678	-0.13487	4	0.999999	3189	-0.092643	4	0.999993	3857	-0.17211	4	0.999999	4127	-0.071649	4	0.999987	4609	-0.11227	4	0.999999	1064	0.17554	4	0.999999	3487	-0.24453
KDM4A	4	0.923011	216	0.20151	4	0.999999	3679	-0.0337	4	0.999999	1820	0.12841	4	0.999993	3232	0.031293	4	0.985209	1352	0.18684	4	0.999987	2801	0.11429	4	0.956592	311	0.16392	4	0.999999	2054	0.090132
DHFR	4	0.999999	2502	0.14568	4	0.999999	3680	-0.045252	4	0.999999	2354	0.23532	4	0.999993	2853	0.062722	4	0.999999	3302	0.18152	4	0.999987	4858	-0.43499	4	0.999999	3173	0.05546	4	0.999999	4467	-0.58246
ALG13	4	0.959475	681	0.22163	4	0.999999	3681	-0.36729	4	0.999999	3431	0.088437	4	0.999993	3000	-0.036487	4	0.97899	1182	0.22372	4	0.999987	2025	-0.055498	4	0.999999	2172	0.25083	4	0.999999	4287	-0.32659
ERG	4	0.999999	2552	0.058764	4	0.999999	3682	-0.062779	4	0.999999	4409	-0.19532	4	0.999993	1057	0.16749	4	0.999999	2469	-0.037878	4	0.999987	4262	-0.13673	4	0.999999	1066	0.22308	4	0.999999	3312	-0.28105
NUS1	4	0.999999	3851	-0.081039	4	0.999999	3683	-0.017747	4	0.999999	4698	-0.28118	4	0.999993	2904	0.24395	4	0.999999	4826	-0.72669	4	0.004368	85	1.9049	4	0.999999	4788	-1.2549	4	0.003497	126	2.3077
WBP1	4	0.999999	4591	-0.1534	4	0.999999	3684	-0.04512	4	0.999999	2944	-0.042639	4	0.999993	3374	0.072895	4	0.999999	3996	-0.41999	4	0.999987	1725	0.25769	4	0.999999	3186	0.11972	4	0.999999	3723	-0.18483
VIRMA	4	0.999999	1706	0.067411	4	0.999999	3685	-0.056912	4	0.999999	2127	0.14732	4	0.999993	4836	-0.55241	4	0.963215	827	0.3176	4	0.999987	4411	-0.42675	4	0.999999	1082	0.13867	4	0.999999	3515	-0.2021
RARRES2	4	0.965833	1022	0.23014	4	0.999999	3686	-0.1889	4	0.96417	270	0.32467	4	0.999993	3536	-0.16219	4	0.999999	3333	-0.38454	4	0.999987	771	0.44392	4	0.999999	3459	0.12037	4	0.999999	3609	-0.018544
PIK3R4	4	0.923011	282	0.23811	4	0.999999	3687	-0.52863	4	0.999999	1236	0.1521	4	0.999993	4972	-0.69986	4	0.956377	776	0.43563	4	0.999987	3155	-0.23874	4	0.999999	2641	0.2899	4	0.999999	4693	-0.30984
POLRMT	4	0.999999	2760	-0.062845	4	0.999999	3688	-0.077914	4	0.999999	1955	0.032701	4	0.999993	3659	-0.20699	4	0.999999	1766	0.24472	4	0.999987	2725	-0.48926	4	0.999999	3808	-0.017456	4	0.999999	3988	-0.032027
RAB7A	4	0.999999	4531	-0.12083	4	0.999999	3689	-0.080779	4	0.999999	4945	-0.3133	4	0.999993	1450	0.39185	4	0.999999	4106	-0.48862	4	0.185287	249	0.74438	4	0.999999	4178	-0.35288	4	0.999999	816	0.51466
THAP1	4	0.999999	3695	-0.011272	4	0.999999	3690	-0.19313	4	0.988703	381	0.040228	4	0.999993	2755	-0.26419	4	0.999999	3664	0.074874	4	0.999987	4725	-0.25118	4	0.999999	930	0.25315	4	0.999999	4633	-0.33868
HNRNPR	4	0.990013	1505	0.092583	4	0.999999	3691	-0.08961	4	0.999999	2448	-0.038562	4	0.999993	3099	-0.031309	4	0.972467	977	0.28622	4	0.999987	4673	-0.27701	4	0.959738	398	0.38037	4	0.999999	4429	-0.31593
CDAN1	4	0.999999	2794	-0.21794	4	0.999999	3692	-0.048037	4	0.999999	1248	0.070716	4	0.999993	3225	-0.14992	4	0.999999	4632	-0.15839	4	0.999987	3646	-0.3322	4	0.999999	4576	-0.33908	4	0.999999	2130	0.042802
TAMM41	4	0.999999	2208	0.088217	4	0.999999	3693	-0.21314	4	0.999999	1090	0.19086	4	0.999993	4051	-0.30248	4	0.985209	1382	0.46114	4	0.999987	4768	-0.26353	4	0.999999	1743	0.32566	4	0.999999	2998	-0.11255
ARHGEF35	4	0.999999	2765	-0.012494	4	0.999999	3694	-0.013952	4	0.999999	4764	-0.1766	4	0.999993	3201	0.08121	4	0.985209	1339	0.17159	4	0.999987	3419	-0.10768	4	0.999999	2442	0.083112	4	0.999999	3792	-0.30141
FBXO42	4	0.959475	602	0.12742	4	0.999999	3695	-0.0082454	4	0.973291	332	0.27388	4	0.999993	4930	-0.41977	4	0.999999	2318	0.048395	4	0.999987	1905	-0.051329	4	0.999999	605	0.13972	4	0.999999	2805	-0.090174
NOS1AP	4	0.975276	1177	0.079119	4	0.999999	3696	-0.078503	4	0.999999	2705	0.024166	4	0.999993	4052	-0.099858	4	0.999999	1881	0.10783	4	0.999987	4145	-0.3447	4	0.999999	3743	0.0068994	4	0.999999	3801	-0.12786
PRAMEF5	4	0.999999	2946	0.071711	4	0.999999	3697	-0.08535	4	0.999999	3688	0.0019062	4	0.999993	2708	0.025217	4	0.999999	4111	0.040856	4	0.999987	4619	-0.23663	4	0.999999	2633	-0.029078	4	0.999999	2712	-0.041871
NUP37	4	0.999999	4361	-0.3066	4	0.999999	3698	-0.05141	4	0.999999	3706	-0.14536	4	0.999993	1518	0.0095589	4	0.999999	2758	-0.12599	4	0.999987	1197	0.26493	4	0.999999	3567	-0.011267	4	0.999999	3305	-0.019523
EPB41L3	4	0.970625	1099	0.092486	4	0.999999	3699	-0.010702	4	0.999999	916	0.16701	4	0.999993	4225	-0.075802	4	0.985209	1390	-0.21865	4	0.779589	476	0.56052	4	0.550238	27	0.31	4	0.999999	1717	0.0032445
PCDHA13	4	0.656559	7	0.63524	4	0.999999	3700	-0.055898	4	0.60363	13	0.65878	4	0.999993	4030	0.00035081	4	0.525248	4	1.0191	4	0.999987	3283	-0.17826	4	0.827936	103	0.65741	4	0.999999	1681	0.17399
VPS37B	4	0.999999	2752	-0.0069548	4	0.999999	3701	0.010447	4	0.988703	409	0.26123	4	0.999993	2007	-0.080742	4	0.999999	4084	-0.15874	4	0.999987	1482	0.021705	4	0.999999	557	0.16567	4	0.999999	3290	-0.083437
CD1D	4	0.923011	420	0.076611	4	0.999999	3702	-0.22658	4	0.999999	961	0.11967	4	0.999993	4157	-0.26979	4	0.999999	4067	-0.24381	4	0.999987	2070	0.018558	4	0.999999	3174	-0.19089	4	0.999999	2121	0.06807
PTPMT1	4	0.999999	3487	0.047972	4	0.999999	3703	-0.035955	4	0.999999	3483	-0.020111	4	0.999993	2232	0.066148	4	0.999999	4175	-0.25531	4	0.999987	2515	0.0070816	4	0.999999	3427	-0.25612	4	0.999999	2163	0.215
FAM89B	4	0.939422	483	0.30634	4	0.999999	3704	0.014465	4	0.999999	1878	0.015762	4	0.999993	2078	0.23998	4	0.999999	1894	0.24191	4	0.999987	3040	0.13984	4	0.999999	1834	0.021359	4	0.999999	915	0.37688
ADAMTSL4	4	0.969532	1093	0.091849	4	0.999999	3705	0.012099	4	0.997981	662	0.15114	4	0.999993	2149	-0.025766	4	0.999999	2007	0.15881	4	0.999987	4084	-0.20964	4	0.999999	3407	0.032964	4	0.999999	1846	0.097118
AKAP8L	4	0.999999	2922	0.067097	4	0.999999	3706	-0.042254	4	0.999999	2012	0.033729	4	0.999993	2200	-0.082122	4	0.999999	2048	0.43047	4	0.999987	4991	-0.61533	4	0.999999	1509	0.28394	4	0.999999	5014	-0.62537
IVL	4	0.999999	2048	0.1054	4	0.999999	3707	-0.21418	4	0.999999	3353	0.0096989	4	0.999993	4217	-0.36329	4	0.999999	2167	0.10805	4	0.999987	4065	-0.18831	4	0.999999	573	0.29433	4	0.999999	4894	-0.66624
KDM3B	4	0.999999	3962	-0.041553	4	0.999999	3708	-0.037346	4	0.999999	4267	-0.20588	4	0.999993	2600	0.23167	4	0.999999	2652	0.13706	4	0.999987	3968	-0.041821	4	0.999999	3533	0.052551	4	0.999999	3740	-0.14101
GFER	4	0.999999	3981	-0.10298	4	0.999999	3709	-0.097661	4	0.997981	709	-0.094402	4	0.999993	1961	0.073917	4	0.999999	4524	-0.41653	4	0.999987	1398	0.39742	4	0.999999	2394	-0.15834	4	0.999999	3806	-0.39065
UTP25	4	0.999999	3273	0.0088864	4	0.999999	3710	-0.090997	4	0.96417	279	0.1897	4	0.999993	4624	-0.40471	4	0.999999	4855	-0.52063	4	0.999987	2374	0.36097	4	0.999999	3974	-0.090316	4	0.999999	1634	0.26538
C17orf97	4	0.86173	38	0.17588	4	0.999999	3711	-0.24905	4	0.999999	2001	0.021735	4	0.999993	2625	0.16367	4	0.999999	2998	0.20914	4	0.999987	3944	-0.19199	4	0.999999	1226	0.25775	4	0.999999	4938	-0.55219
SMARCB1	4	0.999999	4610	-0.11729	4	0.999999	3712	-0.18254	4	0.999999	3395	-0.12535	4	0.999993	4872	-0.33666	4	0.999999	1852	0.25157	4	0.999987	4491	-1.1083	4	0.999999	992	0.098098	4	0.999999	3889	-0.44691
FNTB	4	0.917484	200	0.10573	4	0.999999	3713	-0.091674	4	0.999999	1964	0.050478	4	0.999993	2128	-0.099479	4	0.999999	2155	0.098514	4	0.999987	1903	-0.038291	4	0.972657	407	0.26995	4	0.999999	4254	-0.23034
ARMC7	4	0.999999	3442	-0.10147	4	0.999999	3714	-0.16254	4	0.999999	3339	-0.17383	4	0.999993	2257	-0.0028997	4	0.999999	4533	-1.0474	4	0.999987	1089	0.416	4	0.999999	4606	-0.66472	4	0.999999	1375	0.42373
MAN1C1	4	0.975276	1171	0.043904	4	0.999999	3715	-0.10499	4	0.999999	1174	0.02183	4	0.999993	4429	-0.49373	4	0.999999	1829	0.26499	4	0.999987	3260	-0.080068	4	0.959738	388	0.39628	4	0.999999	3704	-0.37758
ZNF688	4	0.999999	3462	0.050904	4	0.999999	3716	-0.014971	4	0.999999	3164	0.0031806	4	0.999993	2524	-0.071437	4	0.984209	1273	0.17774	4	0.999987	3361	-0.16857	4	0.999999	1890	0.18227	4	0.999999	3000	-0.0066424
RBM8A	4	0.999999	3020	0.085588	4	0.999999	3717	-0.03215	4	0.999999	2827	-0.065495	4	0.305834	149	0.93372	4	0.999999	5006	-1.813	4	0.000291	5	3.2103	4	0.999999	4808	-2.8428	4	0.002365	90	3.0564
SMIM29	4	0.999999	4615	-0.066417	4	0.999999	3718	-0.18582	4	0.999999	3647	-0.039932	4	0.999993	4671	-0.32287	4	0.999999	3866	0.018046	4	0.999987	3396	-0.23747	4	0.999999	742	0.038956	4	0.999999	3560	-0.30383
MORF4L1	4	0.990013	1553	0.092576	4	0.999999	3719	-0.22242	4	0.999999	3798	-0.086282	4	0.999993	1688	0.026422	4	0.999999	3355	0.086825	4	0.999987	3961	-0.16297	4	0.999999	3363	-0.17307	4	0.999999	1205	0.29782
HSPA14	4	0.999999	4234	-0.083666	4	0.999999	3720	-0.24025	4	0.999999	2921	-0.17705	4	0.999993	2266	-0.057049	4	0.972467	1110	0.0096233	4	0.999987	4054	-0.24372	4	0.991616	444	0.15448	4	0.999999	4652	-0.5441
MEMO1	4	0.999999	1855	0.032391	4	0.999999	3721	-0.1392	4	0.999999	1494	0.1277	4	0.999993	3015	-0.045122	4	0.96822	859	0.089343	4	0.999987	4041	-0.2706	4	0.999999	1130	0.16613	4	0.999999	4239	-0.18641
NSL1	4	0.999999	3429	-0.0479	4	0.999999	3722	0.0057803	4	0.997981	585	-0.017021	4	0.999993	1537	0.42425	4	0.999999	3936	-0.63598	4	0.013055	124	1.2956	4	0.999999	4585	-0.89952	4	0.146182	435	1.4061
MARCHF5	4	0.999999	3777	0.008049	4	0.999999	3723	-0.046256	4	0.999999	2958	0.051019	4	0.999993	2921	-0.042836	4	0.956377	770	0.26672	4	0.999987	3847	-0.22557	4	0.999999	1769	0.27588	4	0.999999	3873	-0.16076
SCUBE1	4	0.959475	797	0.22766	4	0.999999	3724	-0.087519	4	0.999999	1186	0.22472	4	0.999993	4538	-0.24559	4	0.999999	4600	-0.34471	4	0.999987	2603	0.20676	4	0.999999	3865	-0.052339	4	0.999999	3019	-0.085521
TSC22D2	4	0.999999	4358	-0.16357	4	0.999999	3725	-0.28163	4	0.999999	4360	-0.30956	4	0.999993	1242	0.032833	4	0.999999	3934	-0.25879	4	0.999987	1986	-0.11367	4	0.999999	2054	0.020237	4	0.999999	1730	-0.39797
NUP98	4	0.999999	4065	-0.080598	4	0.999999	3726	0.081718	4	0.999999	1472	0.22479	4	0.999993	4452	-0.20687	4	0.969828	897	0.19706	4	0.999987	2570	-0.061278	4	0.999999	4467	-0.55077	4	0.999999	753	0.87683
LIPT1	4	0.975276	1190	0.10947	4	0.999999	3727	0.032806	4	0.973291	308	0.27598	4	0.999993	4607	-0.15723	4	0.999999	2594	-0.064787	4	0.949673	620	0.48346	4	0.999999	3138	0.19052	4	0.999999	1509	0.35294
ZNF169	4	0.994653	1648	0.097348	4	0.999999	3728	-0.11323	4	0.999999	3028	0.033501	4	0.999993	4105	-0.13961	4	0.734246	71	0.46415	4	0.999987	5030	-0.59088	4	0.999999	2951	0.076341	4	0.999999	3633	-0.15837
CDC37	4	0.999999	2921	-0.034977	4	0.999999	3729	-0.32125	4	0.999999	4460	-0.13449	4	0.999993	3480	-0.23963	4	0.999999	2605	0.2983	4	0.999987	5047	-0.83236	4	0.999999	2244	0.049183	4	0.999999	4685	-0.97697
MEPCE	4	0.923011	280	0.31873	4	0.999999	3730	-0.058981	4	0.999999	1031	0.10121	4	0.999993	1241	0.34319	4	0.999999	4583	-0.30104	4	0.190758	257	0.62434	4	0.999999	4846	-0.97865	4	0.004634	172	1.88
ZC3H18	4	0.999999	1988	0.035911	4	0.999999	3731	-0.087235	4	0.988703	367	-0.0030387	4	0.999993	1318	0.051836	4	0.972467	1001	0.22867	4	0.999987	2311	-0.10538	4	0.999999	1657	-0.05882	4	0.999999	1564	0.10382
API5	4	0.999999	2200	0.010543	4	0.999999	3732	-0.082035	4	0.997981	557	0.085831	4	0.999993	3787	-0.26681	4	0.999999	2038	0.019476	4	0.999987	3820	-0.13357	4	0.999999	3434	-0.14467	4	0.999999	2689	0.1756
IMPA2	4	0.945516	522	0.061531	4	0.999999	3733	0.043849	4	0.999999	1095	0.0054499	4	0.999993	4171	-0.050737	4	0.985209	1287	0.24668	4	0.999987	3461	-0.12961	4	0.999999	1406	0.28059	4	0.999999	4389	-0.16858
SYMPK	4	0.999999	2504	0.1287	4	0.999999	3734	0.081393	4	0.999999	4063	-0.13908	4	0.999993	1797	0.3661	4	0.999999	4032	-0.011369	4	0.999987	4016	-0.1732	4	0.999999	4767	-0.66214	4	0.999999	876	0.61841
GATD1	4	0.999999	3141	-0.13279	4	0.999999	3735	-0.081452	4	0.999999	4072	-0.16132	4	0.999993	3451	-0.063762	4	0.999999	3975	-0.14684	4	0.999987	4334	-0.2454	4	0.999999	4025	-0.068893	4	0.999999	4535	-0.21287
TTC1	4	0.999999	3702	-0.11293	4	0.999999	3736	-0.016857	4	0.999999	1208	0.16176	4	0.999993	4989	-0.40418	4	0.999999	3823	-0.079664	4	0.999987	2809	0.10283	4	0.999999	1186	0.16089	4	0.999999	4591	-0.3824
POTEH	4	0.86173	23	0.35519	4	0.999999	3737	-0.024974	4	0.927506	160	0.27168	4	0.999993	1205	0.13129	4	0.999999	2105	0.09182	4	0.999987	853	0.29248	4	0.999999	948	0.13296	4	0.999999	769	0.4221
MNAT1	4	0.975276	1173	0.061395	4	0.999999	3738	-0.15129	4	0.988703	382	0.23671	4	0.999993	4707	-0.31073	4	0.891998	209	0.16328	4	0.999987	2666	-0.052058	4	0.999999	509	0.089731	4	0.999999	4440	-0.29747
USP17L13	4	0.999999	3521	-0.064729	4	0.999999	3739	-0.28206	4	0.999999	4580	-0.20587	4	0.999993	1914	-0.15441	4	0.999999	3715	-0.028786	4	0.999987	1430	-0.12931	4	0.999999	1517	0.053636	4	0.999999	3900	-0.26246
SETD5	4	0.86173	19	0.3236	4	0.999999	3740	-0.061993	4	0.999999	1147	0.20533	4	0.999993	1565	-0.046116	4	0.999999	2224	0.11873	4	0.999987	2802	0.26434	4	0.923756	199	0.3562	4	0.999999	1675	0.1668
CHMP3	4	0.917484	140	0.17202	4	0.999999	3741	-0.2317	4	0.999999	2470	0.073458	4	0.999993	3335	-0.068856	4	0.999999	3765	-0.13133	4	0.999987	1573	0.34548	4	0.999999	2479	0.19524	4	0.999999	1541	0.17172
WAC	4	0.959475	819	0.22378	4	0.999999	3742	-0.077304	4	0.988703	360	0.34421	4	0.999993	4112	-0.16308	4	0.941579	584	0.4199	4	0.999987	3278	0.0050911	4	0.999999	1985	0.23228	4	0.999999	3389	-0.0038964
GTF2E1	4	0.999999	1799	0.027853	4	0.999999	3743	-0.093946	4	0.999999	1730	0.032886	4	0.999993	4560	-0.33908	4	0.999999	2669	0.028002	4	0.999987	3386	-0.16486	4	0.999999	873	0.13406	4	0.999999	4548	-0.30505
POLR1A	4	0.86173	36	0.37822	4	0.999999	3744	-0.1507	4	0.999999	1298	0.2318	4	0.999993	3186	-0.035992	4	0.999999	2026	0.22275	4	0.999987	4030	-0.29751	4	0.999999	2660	-0.56466	4	0.22086	509	0.97692
POLR2E	4	0.999999	2332	-0.15899	4	0.999999	3745	-0.23361	4	0.966229	285	-0.060428	4	0.999993	3866	-0.41283	4	0.999999	1716	-0.98658	4	0.999987	797	0.6722	4	0.999999	2349	-2.1726	4	0.421554	533	1.5316
CCDC184	4	0.959475	725	0.12682	4	0.999999	3746	-0.013983	4	0.999999	1977	-0.23659	4	0.999993	2262	0.24084	4	0.999999	2092	-0.19446	4	0.999987	1370	0.042612	4	0.923756	245	0.047657	4	0.999999	3189	0.020461
PLEKHM1	4	0.999999	1748	0.17832	4	0.999999	3747	-0.057838	4	0.999999	4226	-0.1576	4	0.999993	1298	0.24606	4	0.999999	4664	-0.28435	4	0.817049	500	0.49179	4	0.999999	2792	-0.2127	4	0.932618	666	0.63034
NARS2	4	0.971146	1155	0.14277	4	0.999999	3748	-0.38364	4	0.997981	681	0.0012444	4	0.999993	3413	-0.22607	4	0.999999	4372	-0.2121	4	0.999987	3798	-0.15349	4	0.999999	4493	-0.22665	4	0.999999	4214	-0.27577
RAD9A	4	0.996455	1672	-0.010209	4	0.999999	3749	0.12944	4	0.999999	1793	0.021915	4	0.999993	1529	0.27587	4	0.999946	1534	0.058053	4	0.999987	2576	-0.06557	4	0.999999	1776	0.18049	4	0.999999	2927	-0.10303
FLYWCH1	4	0.999999	1724	0.11093	4	0.999999	3750	-0.023893	4	0.999999	889	-0.10432	4	0.999993	693	0.03968	4	0.999999	3233	-0.93828	4	0.783821	479	1.0953	4	0.999999	3943	-0.034364	4	0.999999	4353	-0.12186
HRAS	4	0.999999	3188	0.039522	4	0.999999	3751	-0.23376	4	0.999999	3286	0.00068505	4	0.999993	4003	-0.23152	4	0.999999	2073	-0.1853	4	0.999987	1218	0.078174	4	0.959738	357	0.21308	4	0.999999	4068	-0.31209
NHSL1	4	0.917484	144	0.22059	4	0.999999	3752	-0.21844	4	0.999999	1202	0.14662	4	0.999993	2033	0.02019	4	0.95561	719	0.26107	4	0.999987	4355	-0.29741	4	0.999999	1375	0.27151	4	0.999999	4682	-0.45714
PMF1	4	0.898329	80	0.21238	4	0.999999	3753	-0.42366	4	0.999999	1134	-0.010078	4	0.999993	3364	-0.17997	4	0.999999	3210	0.076602	4	0.999987	3302	0.15271	4	0.999999	2127	0.13292	4	0.528783	549	0.50538
ADSL	4	0.999999	1898	0.10495	4	0.999999	3754	-0.1819	4	0.999999	3100	-0.14938	4	0.999993	3158	-0.068854	4	0.999999	4332	-0.13381	4	0.999987	1909	0.03403	4	0.999999	818	0.067925	4	0.999999	2102	-0.00082824
SKIV2L	4	0.999999	1881	-0.066403	4	0.999999	3755	-0.23658	4	0.999999	3800	-0.0661	4	0.999993	2389	-0.060003	4	0.991993	1455	-1.1316	4	0.999987	746	0.57367	4	0.999999	2445	-0.15508	4	0.999999	1543	-0.013459
MRPL51	4	0.878086	74	0.25884	4	0.999999	3756	-0.027949	4	0.999999	2902	0.09899	4	0.999993	3694	-0.063475	4	0.999999	3189	-0.10406	4	0.999987	1719	0.28051	4	0.999999	1502	0.065432	4	0.999999	3239	-0.063477
DACT3	4	0.982616	1378	0.075905	4	0.999999	3757	-0.02571	4	0.934439	192	0.20163	4	0.999993	3689	-0.061114	4	0.999999	2779	-0.15439	4	0.999987	2363	0.18001	4	0.999999	2243	0.12384	4	0.999999	1805	-0.1277
EMC7	4	0.994653	1605	0.049061	4	0.999999	3758	-0.19197	4	0.999999	4281	-0.28522	4	0.999993	3573	-0.077121	4	0.999999	3194	-0.2982	4	0.999987	1147	0.29688	4	0.999999	4507	-0.51729	4	0.999999	2271	-0.15153
TERF1	4	0.923011	336	0.16914	4	0.999999	3759	-0.37816	4	0.999999	1695	0.010141	4	0.999993	2353	0.036896	4	0.999999	3736	0.04536	4	0.999987	3788	-0.24482	4	0.999999	2401	0.019857	4	0.999999	2840	-0.034248
AFF1	4	0.999999	2265	0.12594	4	0.999999	3760	-0.32751	4	0.999999	1869	0.033042	4	0.999993	3039	-0.034153	4	0.999999	1682	0.31812	4	0.999987	4207	-0.29034	4	0.999999	1245	0.20238	4	0.999999	3233	0.05884
EBI3	4	0.959475	809	0.067842	4	0.999999	3761	-0.055354	4	0.999999	1791	0.10169	4	0.999993	3723	-0.046754	4	0.999999	2694	0.063422	4	0.999987	2288	-0.031913	4	0.999999	1622	0.27209	4	0.999999	4804	-0.57533
HCLS1	4	0.999999	3380	-0.041984	4	0.999999	3762	0.015914	4	0.999999	1482	0.0755	4	0.999993	4858	-0.37209	4	0.955507	641	0.31864	4	0.999987	4708	-0.40021	4	0.999999	1482	0.23833	4	0.999999	4375	-0.32239
MAFG	4	0.999999	4638	-0.019236	4	0.999999	3763	-0.30808	4	0.999999	4006	-0.078489	4	0.999993	949	0.22625	4	0.999999	4201	-0.37196	4	0.999987	803	0.35959	4	0.999999	3443	-0.07446	4	0.999999	2831	0.0013225
SMC1A	4	0.975276	1184	0.15583	4	0.999999	3764	-0.043806	4	0.999999	739	0.19436	4	0.999993	5026	-0.51232	4	0.999999	2313	-0.12624	4	0.999987	1590	-0.04401	4	0.999999	3195	-0.03229	4	0.999999	5047	-0.95517
GATA1	4	0.999999	1849	0.041382	4	0.999999	3765	-0.092376	4	0.872668	99	0.36694	4	0.999993	3939	-0.3589	4	0.999999	2234	-0.14062	4	0.999987	2550	0.15781	4	0.999999	2715	0.20565	4	0.999999	2896	-0.078983
MAD2L1	4	0.999999	2758	0.083695	4	0.999999	3766	-0.94575	4	0.999999	2591	0.092707	4	0.999993	423	0.28051	4	0.999999	4492	-0.71804	4	0.198039	262	0.94417	4	0.999999	3682	-1.3174	4	0.013388	274	1.6885
ICMT	4	0.999999	4282	-0.10545	4	0.999999	3767	-0.03321	4	0.999999	2005	-0.011758	4	0.999993	3269	-0.11531	4	0.999999	1885	-0.16453	4	0.999987	876	0.18727	4	0.999999	2360	0.14843	4	0.999999	4920	-0.37127
COG3	4	0.959866	888	0.21356	4	0.999999	3768	0.084644	4	0.999999	1442	0.091734	4	0.999993	1839	0.098437	4	0.783404	109	0.4116	4	0.999987	3252	-0.29196	4	0.999999	2417	-0.094411	4	0.999999	1278	0.077289
SEM1	4	0.999999	1954	0.052891	4	0.999999	3769	-0.011701	4	0.999999	3108	0.14698	4	0.999993	2639	-0.12958	4	0.999999	2807	0.18294	4	0.999987	3157	0.033792	4	0.999999	3888	-0.19256	4	0.854589	627	0.63015
C3orf38	4	0.999999	1871	0.086055	4	0.999999	3770	-0.13652	4	0.988703	349	0.19171	4	0.999993	2621	-0.31795	4	0.864203	174	0.35197	4	0.999987	4465	-0.17311	4	0.923756	276	0.34133	4	0.999999	4457	-0.17311
RTRAF	4	0.999999	1780	0.17326	4	0.999999	3771	-0.0029849	4	0.999999	881	0.14698	4	0.999993	2723	0.13192	4	0.999999	2383	0.0080973	4	0.999987	1700	0.20626	4	0.923756	222	0.3378	4	0.999999	2192	-0.10466
TRMT61A	4	0.999999	4121	0.0024681	4	0.999999	3772	-0.021442	4	0.999999	3260	-0.044495	4	0.999993	2789	0.13448	4	0.972941	1138	0.084923	4	0.999987	1170	0.009099	4	0.943168	302	0.08079	4	0.999999	3693	-0.16959
KBTBD11	4	0.999999	2938	0.041438	4	0.999999	3773	-0.020241	4	0.999999	4893	-0.20362	4	0.999993	3156	0.14729	4	0.999999	2389	-0.12097	4	0.999987	1226	-0.046806	4	0.999999	2048	0.13394	4	0.999999	2597	-0.1053
UBE2H	4	0.923011	350	0.26694	4	0.999999	3774	-0.19683	4	0.999999	1117	0.19672	4	0.999993	4791	-0.32636	4	0.956377	764	0.40475	4	0.999987	2454	-0.12948	4	0.844713	122	0.59609	4	0.999999	4966	-0.38081
FASTKD5	4	0.999999	3581	0.0032381	4	0.999999	3775	-0.19407	4	0.999999	4155	-0.063703	4	0.999993	4424	-0.28826	4	0.999999	1939	0.1803	4	0.999987	4371	-0.30606	4	0.999999	911	0.24519	4	0.999999	5001	-0.4315
DNAH10	4	0.959475	700	0.085372	4	0.999999	3776	0.040714	4	0.999999	1543	0.14093	4	0.999993	3650	-0.021037	4	0.999999	2417	0.071769	4	0.999987	1966	0.30146	4	0.999999	2361	0.2094	4	0.999999	3595	0.021048
MRPS21	4	0.999999	3864	-0.056098	4	0.999999	3777	0.031451	4	0.999999	4001	-0.20771	4	0.999993	1393	0.20664	4	0.999999	4513	-0.1349	4	0.999987	3112	0.12034	4	0.999999	4589	-0.3997	4	0.999999	1937	0.29174
ABL1	4	0.99148	1557	0.10333	4	0.999999	3778	-0.084882	4	0.999999	4186	-0.008466	4	0.999993	2840	0.067439	4	0.999999	1627	0.18853	4	0.999987	4258	-0.24907	4	0.999999	1716	-0.033049	4	0.999999	1608	-0.12243
RDH5	4	0.939422	496	0.21969	4	0.999999	3779	0.01155	4	0.999999	3772	-0.092819	4	0.999993	1411	0.30019	4	0.999999	2059	0.20255	4	0.999987	4147	-0.21434	4	0.959738	341	0.20092	4	0.999999	2017	0.016855
WBP1L	4	0.999999	2897	0.056117	4	0.999999	3780	-0.056523	4	0.997981	718	0.063123	4	0.999993	1097	0.057599	4	0.999999	4700	-0.32501	4	0.999987	745	0.5602	4	0.999999	2602	-0.14679	4	0.999999	1069	0.19866
EMC4	4	0.923011	359	0.30262	4	0.999999	3781	-0.065088	4	0.999999	736	0.25478	4	0.999993	658	0.30038	4	0.999999	3417	0.090662	4	0.999987	2864	0.063528	4	0.999999	1583	0.21661	4	0.999999	3127	-0.23495
HMGCS1	4	0.999999	3718	-0.032616	4	0.999999	3782	-0.073505	4	0.999999	2386	-0.021023	4	0.999993	4366	-0.21201	4	0.999999	1831	0.081054	4	0.33469	298	0.65764	4	0.999999	4811	-0.98732	4	0.002166	80	2.2415
SOD1	4	0.999999	3140	-0.081016	4	0.999999	3783	-0.20052	4	0.988703	400	0.10435	4	0.999993	4426	-0.20324	4	0.941174	327	0.14974	4	0.999987	1366	-0.24276	4	0.999999	1749	-0.017595	4	0.999999	2423	-0.22682
GLS	4	0.999999	2878	-0.12697	4	0.999999	3784	-0.016163	4	0.999999	2993	-0.0039955	4	0.999993	2026	-0.10334	4	0.999999	3161	-0.32185	4	0.999987	1006	0.3423	4	0.999999	1555	0.067187	4	0.999999	2378	0.067851
TTC14	4	0.999999	3415	-0.057043	4	0.999999	3785	0.044145	4	0.999999	1962	0.11487	4	0.999993	4022	-0.052392	4	0.999999	4552	-0.26148	4	0.999987	1478	0.34785	4	0.999999	852	0.20241	4	0.999999	4181	-0.16886
GPN1	4	0.999999	2125	0.009943	4	0.999999	3786	0.078328	4	0.999999	2501	0.090347	4	0.999993	3876	-0.13447	4	0.999999	4875	-0.53751	4	0.999987	2074	0.19744	4	0.999999	4779	-1.1349	4	0.689408	580	0.91788
PHF1	4	0.982616	1376	0.16818	4	0.999999	3787	-0.21236	4	0.999999	1425	0.11059	4	0.999993	3846	-0.28388	4	0.999999	3582	0.00012241	4	0.999987	2717	0.052929	4	0.999999	1431	0.16671	4	0.999999	1858	-0.083485
TPM3	4	0.999999	2600	0.06736	4	0.999999	3788	-0.088185	4	0.999999	3597	0.027395	4	0.999993	3280	-0.11522	4	0.972467	1108	0.097758	4	0.999987	2463	-0.22674	4	0.999999	4051	-0.25196	4	0.999999	1839	-0.0051361
TFPT	4	0.999999	3050	-0.033266	4	0.999999	3789	-0.22398	4	0.999999	3863	-0.10437	4	0.999993	1372	0.023542	4	0.991993	1434	0.26053	4	0.999987	3784	-0.32768	4	0.999999	867	0.374	4	0.999999	4777	-0.37002
TADA2B	4	0.999999	4273	-0.1011	4	0.999999	3790	-0.0049288	4	0.999999	4157	-0.089364	4	0.999993	4196	-0.025962	4	0.999999	2198	0.21652	4	0.999987	4757	-0.53632	4	0.999999	1828	0.1283	4	0.999999	3888	-0.44074
ZNF431	4	0.983154	1392	0.12926	4	0.999999	3791	-0.13584	4	0.999999	1732	0.10817	4	0.999993	4783	-0.33277	4	0.999999	2210	-0.014247	4	0.999987	2631	0.091097	4	0.959738	355	0.34505	4	0.999999	2376	-0.28662
SLF2	4	0.959475	565	0.24491	4	0.999999	3792	0.032743	4	0.973291	320	0.24412	4	0.999993	3805	-0.00059582	4	0.888355	197	0.066973	4	0.999987	931	0.32338	4	0.999999	1721	0.19433	4	0.999999	1367	0.36219
H2AC7	4	0.999999	4245	-0.2186	4	0.999999	3793	0.014838	4	0.999999	3152	-0.12492	4	0.999993	2956	-0.15515	4	0.999999	4633	-0.76178	4	0.999987	817	0.6072	4	0.999999	3148	0.13203	4	0.999999	2290	0.11422
POTED	4	0.999999	2754	0.17532	4	0.999999	3794	-0.23105	4	0.886929	127	0.39363	4	0.999993	4719	-0.464	4	0.999999	1828	0.29801	4	0.999987	3134	0.12874	4	0.923114	194	0.45605	4	0.999999	2048	-0.20734
UIMC1	4	0.985603	1404	0.021631	4	0.999999	3795	-0.13169	4	0.999999	2258	-0.17305	4	0.999993	792	0.11402	4	0.999999	1892	0.2072	4	0.999987	3950	-0.24409	4	0.999999	1384	0.041565	4	0.999999	2288	-0.010496
LRPPRC	4	0.999999	4689	-0.14571	4	0.999999	3796	-0.23509	4	0.999999	2681	0.029445	4	0.999993	4565	-0.51522	4	0.999999	4103	0.032667	4	0.999987	3875	-0.0062705	4	0.999999	4203	-0.086307	4	0.999999	4137	-0.31831
RPF1	4	0.999999	2268	-0.12774	4	0.999999	3797	0.061046	4	0.999999	4374	0.013298	4	0.999993	3831	-0.31461	4	0.999999	2664	-1.6758	4	0.958284	621	0.7571	4	0.999999	2673	-0.20362	4	0.999999	3574	-0.8227
SLC26A10	4	0.999999	3374	0.042541	4	0.999999	3798	-0.11688	4	0.988703	353	-0.10615	4	0.999993	798	0.31086	4	0.999999	4154	-0.065864	4	0.999987	3490	0.12852	4	0.999999	3287	0.00031222	4	0.999999	2277	0.074638
NDUFB7	4	0.999999	4467	-0.27589	4	0.999999	3799	0.082864	4	0.999999	2151	0.075521	4	0.999993	3836	-0.23431	4	0.999999	1753	-0.095474	4	0.999987	3803	-0.30817	4	0.999999	2670	-0.15371	4	0.999999	5020	-0.5788
RAB3A	4	0.999999	2860	-0.2292	4	0.999999	3800	-0.12797	4	0.999999	4980	-0.43444	4	0.999993	2923	-0.11063	4	0.999999	2434	-0.06837	4	0.999987	2240	-0.019512	4	0.999999	3994	-0.06311	4	0.999999	4681	-0.3227
XRCC3	4	0.999999	2997	-0.057989	4	0.999999	3801	-0.1615	4	0.999999	2066	-0.078711	4	0.999993	2546	-0.012294	4	0.999999	1748	0.044365	4	0.999987	1800	-0.23225	4	0.999999	561	0.19044	4	0.999999	3714	-0.34898
SMARCD3	4	0.999999	2068	0.10048	4	0.999999	3802	-0.30894	4	0.999999	4388	-0.11601	4	0.999993	1400	-0.0012599	4	0.96822	855	0.34959	4	0.999987	4510	-0.57742	4	0.999999	2136	0.13978	4	0.999999	4643	-0.31953
SKP2	4	0.999999	4811	-0.50652	4	0.999999	3803	-0.21957	4	0.999999	4944	-0.72588	4	0.999993	4211	-0.17047	4	0.999999	4714	-0.71205	4	0.999987	1393	-0.075721	4	0.999999	4825	-1.3142	4	0.999999	1072	0.4197
ZNF155	4	0.999999	2873	0.047687	4	0.999999	3804	-0.22021	4	0.96417	250	0.18281	4	0.999993	2032	-0.26688	4	0.985209	1365	0.33839	4	0.999987	2222	-0.41452	4	0.999999	2359	0.34448	4	0.999999	2992	-0.28877
NSRP1	4	0.999999	4087	-0.015568	4	0.999999	3805	-0.12704	4	0.999999	1499	0.054678	4	0.999993	3347	-0.20654	4	0.97899	1234	0.26962	4	0.999987	3426	-0.28252	4	0.999999	734	0.091704	4	0.999999	2161	-0.029842
TAF2	4	0.999999	3117	0.11164	4	0.999999	3806	0.017724	4	0.999999	4246	-0.053806	4	0.999993	4027	-0.0053145	4	0.999999	3835	-0.15213	4	0.999987	1553	0.39742	4	0.999999	2625	0.068724	4	0.999999	3003	0.021207
FH	4	0.86173	11	0.4899	4	0.999999	3807	-0.20233	4	0.886929	132	0.45637	4	0.999993	4026	-0.27946	4	0.941174	332	0.5624	4	0.999987	3762	-0.16645	4	0.15099	2	0.8291	4	0.999999	3430	-0.23775
GPR89A	4	0.999999	3155	0.10556	4	0.999999	3808	-0.13431	4	0.999999	4204	-0.18005	4	0.999993	929	0.42742	4	0.941579	577	0.35397	4	0.999987	4573	-0.24343	4	0.999999	1899	0.13822	4	0.999999	4115	-0.1406
PSRC1	4	0.999999	4069	0.0068691	4	0.999999	3809	-0.077339	4	0.999999	3271	-0.052687	4	0.999993	1516	-0.35217	4	0.999999	4167	-0.66884	4	0.999987	1758	-0.24648	4	0.999999	3331	-0.034277	4	0.999999	1653	0.18586
CHMP1A	4	0.999999	4251	-0.14764	4	0.999999	3810	0.026038	4	0.999999	2452	-0.13262	4	0.999993	1449	0.25505	4	0.999999	1749	-0.07859	4	0.999987	884	0.34895	4	0.999999	4245	-0.2375	4	0.999999	1274	0.45098
GPATCH3	4	0.999999	3588	-0.038942	4	0.999999	3811	0.0088919	4	0.999999	2322	-0.017325	4	0.999993	4219	-0.1869	4	0.999999	2907	0.17545	4	0.999987	3655	-0.094562	4	0.999999	938	0.19086	4	0.999999	3687	0.04571
ATP5F1D	4	0.917484	129	0.19276	4	0.999999	3812	-0.070176	4	0.999999	756	0.20523	4	0.999993	4723	-0.28652	4	0.999999	2887	-0.10999	4	0.999987	2049	0.052686	4	0.999999	4130	-0.17497	4	0.999999	2413	0.079605
VPS37C	4	0.917484	96	0.25315	4	0.999999	3813	-0.096651	4	0.999999	3165	0.079713	4	0.999993	543	0.4276	4	0.999999	1593	0.11761	4	0.999987	1854	0.25275	4	0.999999	2283	0.072359	4	0.999999	2841	0.12648
RPS17	4	0.999999	3202	-0.075459	4	0.999999	3814	-0.11781	4	0.999999	4523	-0.28093	4	0.999993	2992	0.2601	4	0.999999	4819	-0.88621	4	0.031076	155	1.6296	4	0.999999	4819	-1.4558	4	0.00447	156	2.5979
TSC2	4	0.999999	4766	-0.17683	4	0.999999	3815	0.093624	4	0.999999	4058	-0.045382	4	0.999993	1829	-0.026373	4	0.999999	3485	0.19926	4	0.999987	2660	-0.25326	4	0.999999	2550	-0.070922	4	0.999999	1111	0.5683
CDV3	4	0.999999	4269	0.035037	4	0.999999	3816	-0.15911	4	0.999999	4041	-0.057853	4	0.999993	4294	-0.41049	4	0.999999	4220	0.075973	4	0.999987	4612	-0.11947	4	0.999999	2621	0.2105	4	0.999999	4706	-0.36209
TEX10	4	0.999999	1937	0.01998	4	0.999999	3817	-0.18002	4	0.999999	3519	-0.079115	4	0.999993	3314	-0.041119	4	0.999999	4130	-0.38109	4	0.999987	4401	-0.022062	4	0.999999	3551	-0.074863	4	0.999999	4118	-0.16872
BICDL1	4	0.996455	1655	0.1341	4	0.999999	3818	-0.14818	4	0.999999	1013	-0.020068	4	0.999993	552	0.4813	4	0.999999	2476	-0.57187	4	0.999987	1649	0.4234	4	0.999999	749	0.048597	4	0.999999	2946	-0.2116
ACOT12	4	0.923011	411	0.19798	4	0.999999	3819	-0.022146	4	0.988703	410	0.1626	4	0.999993	4195	-0.14417	4	0.999999	2302	0.39544	4	0.999987	4089	-0.36099	4	0.999999	1615	0.16883	4	0.999999	3071	0.012908
ZEB2	4	0.999999	2066	-0.024683	4	0.999999	3820	0.001101	4	0.999999	2467	-0.15504	4	0.999993	981	0.402	4	0.999999	4222	-0.10584	4	0.999987	1174	0.39697	4	0.923756	217	0.14045	4	0.999999	1091	0.4113
DCTN6	4	0.999999	2613	0.10271	4	0.999999	3821	-0.15138	4	0.999999	2597	0.041868	4	0.999993	1444	0.11057	4	0.903703	249	0.45422	4	0.999987	985	0.15718	4	0.999999	3706	-0.27215	4	0.013195	269	1.3736
RPS15A	4	0.999999	2119	-0.069556	4	0.999999	3822	-0.089248	4	0.999999	4666	-0.26402	4	0.999993	747	0.61674	4	0.999999	5017	-0.87979	4	0.011471	121	1.3463	4	0.999999	5044	-2.5431	4	0.000275	18	3.4819
PCF11	4	0.999999	3290	0.068689	4	0.999999	3823	0.024211	4	0.999999	993	0.1922	4	0.999993	2156	0.11972	4	0.999999	4798	-1.0047	4	0.004324	78	1.5529	4	0.999999	4907	-1.227	4	0.21049	498	1.106
NCOA2	4	0.917484	197	0.13547	4	0.999999	3824	-0.069851	4	0.934439	221	0.18339	4	0.999993	4770	-0.26493	4	0.888355	196	0.59598	4	0.999987	4973	-0.44072	4	0.682968	74	0.61908	4	0.999999	5031	-0.59692
TSR1	4	0.959475	685	0.2244	4	0.999999	3825	-0.071148	4	0.860942	59	0.28514	4	0.999993	3645	-0.35383	4	0.999999	1581	-0.29537	4	0.999987	1025	0.35912	4	0.999999	2914	-0.024213	4	0.999999	1050	0.5412
FLI1	4	0.999999	2802	-0.041694	4	0.999999	3826	-0.2337	4	0.999999	832	0.20663	4	0.999993	3966	-0.18425	4	0.941579	373	0.22819	4	0.999987	3287	-0.11579	4	0.923756	277	0.22924	4	0.999999	4232	-0.34759
ELP1	4	0.999999	3728	-0.16044	4	0.999999	3827	-0.067765	4	0.999999	4365	-0.10455	4	0.999993	4977	-0.5562	4	0.972467	955	0.29042	4	0.999987	4629	-0.35519	4	0.999999	3995	-0.10879	4	0.999999	4120	-0.35797
BRCA2	4	0.999999	2240	0.043015	4	0.999999	3828	-0.10519	4	0.999999	4114	-0.15983	4	0.999993	3611	-0.029307	4	0.97899	1201	0.27331	4	0.999987	4219	-0.17945	4	0.922337	187	0.16453	4	0.999999	3672	-0.037649
ZC3H10	4	0.999999	2418	0.10249	4	0.999999	3829	-0.18715	4	0.999999	4259	-0.077133	4	0.999993	2991	0.04222	4	0.97899	1197	0.11253	4	0.999987	3329	-0.053769	4	0.999999	1701	0.17229	4	0.999999	2209	-0.017153
MYL12A	4	0.959475	860	0.19191	4	0.999999	3830	-0.18414	4	0.999999	1106	0.17258	4	0.999993	3537	-0.24924	4	0.972467	929	0.0046494	4	0.999987	759	0.20864	4	0.999999	1348	0.12275	4	0.999999	1864	0.077037
CGB3	4	0.999999	2034	0.13431	4	0.999999	3831	-0.20857	4	0.999999	4049	0.012064	4	0.999993	3180	-0.012696	4	0.999999	3814	-0.055567	4	0.999987	1647	0.062243	4	0.999999	3876	-0.048198	4	0.999999	1956	-0.078906
HPN	4	0.999999	3942	-0.0047724	4	0.999999	3832	-0.057	4	0.999999	844	0.1048	4	0.999993	3776	-0.18356	4	0.972467	953	0.076728	4	0.999987	3566	-0.31059	4	0.999999	3932	-0.18297	4	0.999999	2842	0.057984
FANCG	4	0.959475	731	0.12495	4	0.999999	3833	-0.083564	4	0.992506	435	0.084841	4	0.999993	2736	-0.19184	4	0.951682	629	0.32609	4	0.999987	4252	-0.41172	4	0.999999	1370	-0.10553	4	0.807448	613	0.50694
POLE3	4	0.990013	1517	0.081303	4	0.999999	3834	-0.13003	4	0.999999	1931	-0.0061135	4	0.999993	2818	0.0072476	4	0.999999	3879	-0.18646	4	0.999987	869	0.27821	4	0.999999	2977	0.063132	4	0.999999	4101	-0.30283
TFAM	4	0.999999	2369	0.10786	4	0.999999	3835	-0.038613	4	0.999999	782	0.088951	4	0.999993	4120	-0.081729	4	0.999999	2624	0.023099	4	0.999987	1157	0.32202	4	0.999999	1877	-0.032616	4	0.999999	1363	0.15523
PPHLN1	4	0.999999	2722	-0.008675	4	0.999999	3836	-0.0856	4	0.999999	4708	-0.13458	4	0.999993	4265	-0.14813	4	0.999999	4162	-0.35901	4	0.999987	2310	0.092361	4	0.999999	3387	-0.1603	4	0.999999	1953	0.2422
SH3GL1	4	0.999999	2134	-0.0063107	4	0.999999	3837	-0.10319	4	0.919516	155	0.2031	4	0.999993	4018	-0.32106	4	0.92219	275	0.41743	4	0.999987	4577	-0.34374	4	0.956592	308	0.14826	4	0.999999	3079	-0.14611
ZNF718	4	0.999999	3044	0.088391	4	0.999999	3838	-0.14461	4	0.999999	920	0.18799	4	0.999993	4986	-0.46213	4	0.999999	2999	0.10448	4	0.999987	3851	-0.066353	4	0.999999	769	0.44493	4	0.999999	4771	-0.40808
TMEM63B	4	0.999999	3612	0.017332	4	0.999999	3839	-0.032471	4	0.999999	769	-0.0085701	4	0.999993	2570	-0.10374	4	0.999999	4192	-0.25624	4	0.999987	2224	0.12092	4	0.999999	2324	0.028136	4	0.999999	2011	-0.055396
INTS14	4	0.999999	3249	0.046423	4	0.999999	3840	-0.031919	4	0.999999	751	0.12113	4	0.999993	4118	-0.16354	4	0.972467	1055	0.012699	4	0.999987	1125	0.080187	4	0.999999	2528	0.091248	4	0.999999	3644	-0.073807
USP14	4	0.999999	3242	0.042666	4	0.999999	3841	-0.094472	4	0.973291	309	0.2407	4	0.999993	4034	-0.28031	4	0.999999	4497	-0.24397	4	0.999987	1783	0.25021	4	0.999999	582	0.1474	4	0.999999	2598	-0.041188
RGPD4	4	0.86173	21	0.56156	4	0.999999	3842	-0.22	4	0.839773	41	0.52849	4	0.999993	3816	-0.20889	4	0.941579	501	0.53456	4	0.999987	2127	0.15674	4	0.578455	36	0.66545	4	0.999999	2751	0.042961
LAIR1	4	0.999999	3868	-0.0074721	4	0.999999	3843	-0.15474	4	0.999999	4055	-0.08189	4	0.999993	3956	-0.10834	4	0.999999	3452	-0.021532	4	0.999987	1252	0.025961	4	0.999999	1704	-0.048733	4	0.999999	2578	-0.010558
ADSS2	4	0.923011	304	0.26067	4	0.999999	3844	-0.42281	4	0.999999	840	0.13021	4	0.999993	4764	-0.41505	4	0.985209	1288	0.25364	4	0.999987	4255	-0.39469	4	0.999999	1037	0.37226	4	0.999999	4722	-0.43845
CTC1	4	0.999999	3303	-0.053237	4	0.999999	3845	-0.19474	4	0.999999	4978	-0.42535	4	0.999993	2782	0.14566	4	0.999999	3023	-0.09858	4	0.999987	3500	-0.095445	4	0.999999	1613	0.070139	4	0.999999	4659	-0.32776
ANKRD35	4	0.917484	88	0.29677	4	0.999999	3846	-0.1394	4	0.997981	713	0.19748	4	0.999993	1779	0.037653	4	0.980549	1254	0.28291	4	0.999987	3309	-0.015385	4	0.999999	713	0.12908	4	0.999999	1646	0.045633
IQCC	4	0.999999	4186	-0.068485	4	0.999999	3847	0.016847	4	0.999999	3206	0.12072	4	0.999993	4060	-0.053035	4	0.999999	2088	0.12616	4	0.999987	1845	-0.026801	4	0.999999	798	0.24236	4	0.999999	2675	0.0067869
ELL	4	0.923011	391	0.84711	4	0.999999	3848	-0.97918	3	0.999999	4831	-0.45318	3	0.999993	1485	0.26227	3	0.999999	4125	-0.42492	4	0.999987	2136	0.17189	3	0.999999	2572	-0.13813	4	0.999999	750	0.41903
SSH2	4	0.917484	148	0.25885	4	0.999999	3849	-0.14055	4	0.872668	104	0.32248	4	0.999993	2309	0.14332	4	0.972467	1119	0.025636	4	0.999987	2089	0.18845	4	0.999999	1142	0.21394	4	0.999999	2414	0.17371
NPIPB5	4	0.999999	3565	-0.037236	4	0.999999	3850	-0.13514	4	0.999999	3663	-0.053036	4	0.999993	4280	-0.22095	4	0.999999	4060	-0.051085	4	0.999987	3909	-0.22631	4	0.999999	2993	-0.19439	4	0.999999	1823	0.037693
MGA	4	0.990013	1474	0.12403	4	0.999999	3851	-0.11944	4	0.995587	479	0.12735	4	0.999993	3693	-0.08652	4	0.955507	635	0.32773	4	0.999987	4779	-0.26343	4	0.999999	1457	0.088442	4	0.999999	4129	-0.077312
CPSF1	4	0.999999	2218	0.10444	4	0.999999	3852	-0.05923	4	0.999999	3952	-0.1267	4	0.999993	2650	0.069747	4	0.999999	2835	-0.29122	4	0.999987	1207	0.31914	4	0.999999	4226	-0.34915	4	0.999999	1849	0.4078
RBIS	4	0.999999	3547	-0.094012	4	0.999999	3853	-0.22159	4	0.999999	2287	-0.051997	4	0.999993	3841	-0.27093	4	0.999946	1539	0.26602	4	0.999987	4199	-0.51979	4	0.999999	2411	-0.052732	4	0.999999	3108	0.11744
ASF1A	4	0.999999	2819	0.10917	4	0.999999	3854	-0.057904	4	0.999999	3050	0.099132	4	0.999993	2260	0.15655	4	0.941579	421	0.13804	4	0.999987	1333	-0.039741	4	0.922337	173	0.33161	4	0.999999	3466	-0.58224
SEC61G	4	0.923011	265	0.23918	4	0.999999	3855	-0.18739	4	0.999999	1453	0.25799	4	0.999993	1468	0.27347	4	0.999999	4422	-0.41065	4	0.000291	10	2.5789	4	0.999999	4584	-0.59099	4	0.001447	59	2.6168
AGBL5	4	0.999999	2508	-0.052167	4	0.999999	3856	-0.023584	4	0.999999	4661	-0.27153	4	0.999993	2804	0.16879	4	0.956377	795	0.087859	4	0.999987	1929	-0.064849	4	0.999999	3164	-0.14825	4	0.999999	2494	-0.029229
TRIM28	4	0.999999	4873	-0.17325	4	0.999999	3857	0.024639	4	0.999999	3754	-0.07519	4	0.999993	3283	0.043194	4	0.984209	1278	-0.089554	4	0.999987	3465	-0.065216	4	0.999999	3612	-0.2653	4	0.999999	1532	0.032478
MRPL2	4	0.999999	3186	-0.060251	4	0.999999	3858	-0.18292	4	0.999999	1551	-0.088556	4	0.999993	3708	-0.16879	4	0.972467	987	-0.0045497	4	0.999987	2808	-0.32268	4	0.999999	3715	-0.29084	4	0.999999	2816	0.039
ZNF714	4	0.999999	3789	0.027179	4	0.999999	3859	-0.20643	4	0.999999	4079	-0.14699	4	0.999993	3588	-0.16854	4	0.956377	775	0.34744	4	0.999987	3862	-0.29302	4	0.922337	171	0.11083	4	0.999999	1909	-0.26584
APOC1	4	0.999999	3690	-0.1151	4	0.999999	3860	-0.12639	4	0.999999	4565	-0.16988	4	0.999993	2223	0.13621	4	0.999999	3229	-0.80239	4	0.999987	855	0.58251	4	0.999999	4194	-0.25699	4	0.999999	3273	-0.20601
CBFB	4	0.999999	2650	0.12573	4	0.999999	3861	0.0091979	4	0.999999	4600	-0.29968	4	0.999993	1009	0.36838	4	0.999999	3951	-0.10587	4	0.999987	3096	0.15264	4	0.999999	3823	0.058624	4	0.999999	2861	0.0034299
MTRF1L	4	0.999999	3454	-0.12028	4	0.999999	3862	-0.014319	4	0.999999	1877	0.096196	4	0.999993	4371	-0.28504	4	0.97899	1190	-0.10005	4	0.999987	856	0.012956	4	0.999999	662	0.092073	4	0.999999	3378	-0.21545
RPAP2	4	0.923011	263	0.19823	4	0.999999	3863	-0.16131	4	0.486499	8	0.38519	4	0.999993	1649	-0.1011	4	0.828686	146	0.074483	4	0.999987	807	0.20023	4	0.999999	2505	-0.22292	4	0.999999	1798	0.23279
SLC35A1	4	0.999999	3935	-0.023773	4	0.999999	3864	-0.03416	4	0.999999	3208	0.0085539	4	0.999993	4801	-0.26162	4	0.999999	2352	0.017225	4	0.999987	4077	-0.12199	4	0.999999	1926	0.337	4	0.999999	5034	-0.68524
WDR24	4	0.999999	2987	0.10748	4	0.999999	3865	-0.076386	4	0.973291	310	0.22248	4	0.999993	3695	-0.21703	4	0.949659	622	0.30598	4	0.999987	4651	-0.42872	4	0.999999	3754	0.025976	4	0.999999	4575	-0.30709
HNRNPK	4	0.990013	1494	0.11799	4	0.999999	3866	-0.080074	4	0.999999	4392	-0.17445	4	0.999993	471	0.74332	4	0.999999	4963	-1.0425	4	0.002316	60	1.4176	4	0.999999	4843	-1.508	4	0.002835	104	2.2136
TRA2B	4	0.994653	1614	0.10403	4	0.999999	3867	-0.031943	4	0.999999	2742	-0.09494	4	0.999993	1167	0.14629	4	0.999999	3741	0.053205	4	0.999987	2255	0.11467	4	0.999999	1684	0.40523	4	0.999999	3628	-0.20412
RANBP3	4	0.999999	2380	0.10442	4	0.999999	3868	-0.088134	4	0.999999	4003	-0.26543	4	0.999993	2754	0.15047	4	0.941579	398	0.38305	4	0.999987	4626	-0.60834	4	0.999999	1402	0.33395	4	0.999999	4988	-0.7651
PIP5K1A	4	0.999999	4683	-0.065005	4	0.999999	3869	-0.044503	4	0.999999	4909	-0.39794	4	0.999993	2346	0.27649	4	0.999999	3589	-0.0015473	4	0.999987	4157	-0.073372	4	0.999999	4755	-0.66922	4	0.999999	1791	0.39578
PFDN6	4	0.959475	673	0.12849	4	0.999999	3870	-0.064895	4	0.999999	4151	-0.02549	4	0.999993	2965	-0.2473	4	0.999999	2933	0.067911	4	0.999987	1284	0.24635	4	0.999999	1921	0.046983	4	0.999999	1302	0.26169
H4C15&H4C14	4	0.999999	2095	-0.053389	4	0.999999	3871	-0.20432	4	0.999999	3893	-0.19959	4	0.999993	1658	0.22104	4	0.999999	4141	-0.14397	4	0.999987	2392	0.022054	4	0.999999	4044	-0.39327	4	0.999999	1314	0.29689
RAB6D	4	0.999999	4401	-0.013242	4	0.999999	3872	-0.022038	4	0.999999	3804	-0.1622	4	0.999993	852	0.52055	4	0.999999	3398	-0.13767	4	0.999987	900	0.39599	4	0.999999	4399	-0.32987	4	0.184864	473	0.88045
CDK2	4	0.86173	69	0.16484	4	0.999999	3873	-0.24093	4	0.988703	359	0.11063	4	0.999993	4724	-0.22589	4	0.992373	1467	-0.31653	4	0.999987	1809	0.11379	4	0.999999	980	-0.11781	4	0.999999	2723	0.011475
RNF214	4	0.982616	1359	0.16484	4	0.999999	3874	0.035882	4	0.96417	249	0.33439	4	0.999993	4642	-0.32792	4	0.963215	825	0.40667	4	0.999987	3340	-0.17889	4	0.999999	1131	0.46075	4	0.999999	4997	-0.55434
NUDT21	4	0.999999	1962	-0.10481	4	0.999999	3875	-0.088963	4	0.999999	2484	0.13957	4	0.999993	2948	0.015765	4	0.999999	3141	0.0015857	4	0.999987	2509	0.02337	4	0.999999	3535	-0.15852	4	0.999999	2219	-0.098596
SEC63	4	0.917484	106	0.17547	4	0.999999	3876	-0.038114	4	0.994987	474	0.27974	4	0.999993	4786	-0.48199	4	0.666997	38	0.67885	4	0.999987	4902	-0.54541	4	0.578455	43	0.56696	4	0.999999	3733	-0.11611
OSTC	4	0.999999	3850	-0.026567	4	0.999999	3877	-0.062616	4	0.999999	3902	-0.040438	4	0.999993	2682	0.16689	4	0.972467	1013	0.052001	4	0.999987	3986	-0.13412	4	0.999999	1323	0.19443	4	0.999999	2657	0.031611
ACTL6A	4	0.999999	2566	-0.077433	4	0.999999	3878	-0.12598	4	0.999999	4461	-0.22401	4	0.999993	739	-0.0010529	4	0.96822	857	-0.052027	4	0.999987	2133	-0.52396	4	0.999999	4579	-0.37466	4	0.999999	4297	-0.31991
NUDT4	4	0.999999	2142	0.095989	4	0.999999	3879	-0.12597	4	0.999999	4016	-0.18295	4	0.999993	3267	0.086778	4	0.999999	4396	-0.12868	4	0.999987	2493	0.17483	4	0.999999	1167	0.020916	4	0.999999	2065	-0.089768
FTCD	4	0.999999	4231	-0.044157	4	0.999999	3880	-0.051923	4	0.999999	2299	0.019695	4	0.999993	1186	0.19211	4	0.999999	2350	-0.10321	4	0.999987	2326	0.082003	4	0.999999	633	0.089699	4	0.999999	3201	-0.11843
VPS8	4	0.999999	2900	-0.013706	4	0.999999	3881	-0.051873	4	0.999999	1498	-0.010694	4	0.999993	2974	-0.21824	4	0.95561	660	0.18296	4	0.999987	3474	-0.37476	4	0.979038	429	0.36084	4	0.999999	5041	-0.88313
RPUSD2	4	0.923011	428	0.24545	4	0.999999	3882	-0.25946	4	0.999999	3299	0.065474	4	0.999993	2438	0.10094	4	0.999999	2033	0.11495	4	0.999987	2416	-0.062892	4	0.999999	647	0.29101	4	0.999999	4343	-0.28305
RCE1	4	0.999999	4493	-0.082029	4	0.999999	3883	-0.048603	4	0.999999	4807	-0.25248	4	0.999993	549	0.31675	4	0.999999	2577	0.0045964	4	0.999987	3520	-0.17314	4	0.999999	597	-0.10197	4	0.999999	2830	-0.097555
H2AB3	4	0.999999	2178	-0.01085	4	0.999999	3884	0.070255	4	0.999999	1296	0.24302	4	0.999993	4660	-0.21182	4	0.95561	659	0.2746	4	0.999987	3618	-0.052222	4	0.999999	1548	0.31029	4	0.999999	3274	-0.15302
PRKAR2A	4	0.939422	497	0.25953	4	0.999999	3885	0.02122	4	0.999999	1270	0.32976	4	0.999993	4448	-0.10259	4	0.983471	1259	0.19392	4	0.999987	1435	0.19556	4	0.836464	116	0.54053	4	0.999999	4052	-0.12086
FANCC	4	0.964408	1007	0.20547	4	0.999999	3886	-0.20922	4	0.988703	352	0.37565	4	0.999993	4888	-0.35777	4	0.766427	97	0.5151	4	0.999987	3229	-0.086743	4	0.923756	197	0.25619	4	0.999999	2207	-0.03029
PLA2G4E	4	0.999999	3531	0.061635	4	0.999999	3887	-0.011907	4	0.999999	4203	-0.015664	4	0.999993	4465	-0.11302	4	0.956377	791	0.33654	4	0.999987	4873	-0.44236	4	0.999999	741	0.1937	4	0.999999	4433	-0.30315
PCNA	4	0.999999	2408	0.12649	4	0.999999	3888	-0.32336	4	0.999999	4877	-0.22382	4	0.999993	1497	0.10181	4	0.999999	2844	-0.19298	4	0.999987	4839	-0.63632	4	0.999999	4603	-0.66917	4	0.999999	3270	-0.12082
PRR30	4	0.959475	721	0.079836	4	0.999999	3889	-0.039908	4	0.999999	2569	0.057382	4	0.999993	2227	0.077068	4	0.999999	4791	-0.32826	4	0.999987	750	0.38484	4	0.999999	2197	0.14358	4	0.999999	2434	-0.30462
C1orf131	4	0.931186	448	0.15506	4	0.999999	3890	-0.14613	4	0.999999	2180	-0.10041	4	0.999993	3041	0.011257	4	0.999999	3987	-0.41552	4	0.999987	923	0.47855	4	0.999999	1165	-0.26165	4	0.909605	658	0.61312
CLEC11A	4	0.999999	2573	-0.031228	4	0.999999	3891	-0.21335	4	0.999999	3469	0.1153	4	0.999993	3481	-0.088956	4	0.999999	3890	-0.022509	4	0.999987	2528	-0.042861	4	0.999999	527	0.21736	4	0.999999	3172	-0.22423
NANOG	4	0.999999	4496	-0.10575	4	0.999999	3892	-0.019534	4	0.999999	3144	-0.069166	4	0.999993	2104	-0.06036	4	0.999999	2043	0.05364	4	0.999987	4445	-0.11158	4	0.999999	2021	-0.029175	4	0.999999	3606	-0.031389
CHD1	4	0.999999	2708	0.024201	4	0.999999	3893	-0.25804	4	0.999999	3477	-0.029496	4	0.999993	2903	0.026316	4	0.999999	4212	-0.14999	4	0.999987	3286	0.10777	4	0.999999	3158	0.08323	4	0.999999	2432	-0.1331
CSNK2A1	4	0.999999	3184	0.053617	4	0.999999	3894	-0.24615	4	0.945349	228	0.11445	4	0.999993	4510	-0.29823	4	0.941579	391	0.31369	4	0.999987	3677	-0.033588	4	0.959738	328	0.27153	4	0.999999	4219	-0.24455
ZBTB9	4	0.917484	152	0.15184	4	0.999999	3895	-0.14211	4	0.999999	3006	0.090313	4	0.999993	4362	-0.22126	4	0.625309	16	0.57496	4	0.999987	2954	-0.40659	4	0.999999	1209	0.24131	4	0.999999	3706	-0.10058
PWP2	4	0.959475	595	0.082086	4	0.999999	3896	-0.18987	4	0.999999	1708	-0.044759	4	0.999993	1927	0.081993	4	0.972467	925	0.18859	4	0.999987	4443	-0.38031	4	0.999999	4709	-0.493	4	0.209445	495	0.90092
CCDC59	4	0.999999	4431	-0.028856	4	0.999999	3897	-2.4209e-05	4	0.992506	429	0.24583	4	0.999993	4159	-0.11375	4	0.999999	2500	-0.36477	4	0.999987	1286	0.39763	4	0.999999	4301	-0.30164	4	0.999999	2512	0.26407
MED31	4	0.999999	2414	-0.048716	4	0.999999	3898	-0.098345	4	0.999999	1082	0.065353	4	0.999993	4213	-0.29174	4	0.999999	3089	-0.074434	4	0.999987	2555	0.025039	4	0.999999	4450	-0.49521	4	0.999999	1058	0.42104
PCSK9	4	0.999999	3024	0.15536	4	0.999999	3899	-0.042317	4	0.999999	3550	0.082286	4	0.999993	2093	0.23516	4	0.999999	2474	0.26603	4	0.999987	4989	-0.49748	4	0.999999	1647	0.16673	4	0.999999	3026	-0.062694
MEIS1	4	0.999999	2980	0.057641	4	0.999999	3900	-0.0049303	4	0.999999	4274	-0.15806	4	0.999993	2994	-0.079406	4	0.999999	1621	0.026481	4	0.999987	3245	-0.55274	4	0.999999	1417	0.12817	4	0.999999	3471	-0.29325
GMIP	4	0.999999	3258	-0.081051	4	0.999999	3901	-0.024531	4	0.999999	2610	-0.048408	4	0.999993	1042	-0.034749	4	0.999999	3125	0.2294	4	0.999987	4784	-0.2106	4	0.999999	2488	0.21603	4	0.999999	2930	-0.37461
WSB2	4	0.963928	969	0.176	4	0.999999	3902	-0.3337	4	0.999999	2578	0.047831	4	0.999993	3466	-0.037165	4	0.999999	1722	0.12252	4	0.999987	2346	0.084348	4	0.999999	2382	0.16202	4	0.999999	1760	-0.043845
ITGAX	4	0.959475	758	0.14062	4	0.999999	3903	-0.014716	4	0.999999	1871	-0.046962	4	0.999993	3219	-0.031751	4	0.941579	539	0.1902	4	0.999987	4110	-0.20366	4	0.999999	788	0.21295	4	0.999999	2808	0.065228
FCHO2	4	0.999999	4145	-0.18477	4	0.999999	3904	-0.051797	4	0.999999	4113	-0.10008	4	0.999993	2860	-0.10433	4	0.999999	2381	0.17948	4	0.999987	3771	-0.37073	4	0.999999	1169	0.034063	4	0.999999	4259	-0.37471
INTS10	4	0.999999	2588	-0.053305	4	0.999999	3905	-0.089323	4	0.999999	3102	-0.006266	4	0.999993	4463	-0.094837	4	0.941579	348	0.2571	4	0.999987	3483	-0.4048	4	0.999999	784	0.2997	4	0.999999	5044	-0.81382
PDSS2	4	0.99275	1567	0.051112	4	0.999999	3906	-0.13119	4	0.999999	3670	-0.067426	4	0.999993	3465	-0.19211	4	0.999999	2795	-0.27721	4	0.999987	2668	0.13282	4	0.999999	1467	0.075004	4	0.999999	4568	-0.32308
EIF4E	4	0.999999	3801	-0.050628	4	0.999999	3907	-0.12668	4	0.999999	873	0.28192	4	0.999993	4746	-0.3338	4	0.999999	3419	0.044915	4	0.999987	3115	-0.12436	4	0.999999	3664	-0.2947	4	0.932618	663	0.61815
CTDNEP1	4	0.999999	3423	-0.05046	4	0.999999	3908	-0.052734	4	0.999999	3979	-0.16029	4	0.999993	3493	-0.087815	4	0.999999	2728	-0.044143	4	0.999987	1894	0.021451	4	0.999999	4400	-0.24038	4	0.999999	1411	0.10216
GAB1	4	0.999999	4826	-0.11797	4	0.999999	3909	-0.059421	4	0.999999	4180	-0.018899	4	0.999993	4823	-0.3089	4	0.999999	2160	0.049433	4	0.999987	3514	-0.26159	4	0.999999	2616	0.089076	4	0.999999	5019	-0.61938
PRAMEF17	4	0.994653	1573	0.005781	4	0.999999	3910	-0.15576	4	0.999999	1294	0.090848	4	0.999993	4811	-0.37149	4	0.949659	620	-0.034178	4	0.999987	2177	0.31054	4	0.964053	402	0.32707	4	0.999999	3777	-0.20834
CTPS1	4	0.999999	3855	-0.047416	4	0.999999	3911	-0.1903	4	0.999999	3178	-0.094241	4	0.999993	3550	-0.19256	4	0.999999	2826	0.03252	4	0.999987	3109	-0.30474	4	0.999999	2522	0.054857	4	0.999999	4883	-0.57633
COX18	4	0.999999	2228	0.06372	4	0.999999	3912	-0.39264	4	0.999999	1384	0.12935	4	0.999993	4609	-0.26115	4	0.985209	1312	0.25579	4	0.999987	3683	-0.27448	4	0.959738	374	0.25592	4	0.999999	2383	-0.51334
SCO1	4	0.999999	1884	0.021615	4	0.999999	3913	-0.178	4	0.999999	1229	0.059393	4	0.999993	4198	-0.13888	4	0.999999	2421	0.053982	4	0.999987	3326	-0.038849	4	0.999999	1252	0.32173	4	0.999999	4333	-0.35416
TPH2	4	0.999999	2266	0.028116	4	0.999999	3914	-0.15542	4	0.999999	2818	-0.27832	4	0.999993	741	0.17855	4	0.956377	759	0.36442	4	0.999987	3863	-0.43773	4	0.999999	3371	0.0025706	4	0.999999	1781	0.27859
MYO1G	4	0.961006	893	0.1173	4	0.999999	3915	-0.04556	4	0.999999	1039	0.18751	4	0.999993	3671	-0.027739	4	0.666997	21	0.51506	4	0.999987	4860	-0.32992	4	0.999999	517	0.27406	4	0.999999	2686	-0.083401
CHAMP1	4	0.978253	1292	0.30561	4	0.999999	3916	-0.2285	4	0.868112	85	0.34963	4	0.999993	3616	-0.1125	4	0.96822	867	0.28297	4	0.999987	2023	0.12062	4	0.999999	539	0.48743	4	0.999999	2453	-0.13953
HROB	4	0.965833	1028	0.14317	4	0.999999	3917	-0.147	4	0.999999	3154	-0.15766	4	0.999993	2252	0.33525	4	0.95561	714	0.21404	4	0.999987	1509	-0.038456	4	0.999999	835	0.12796	4	0.999999	1654	0.17202
RAD1	4	0.999999	3643	-0.017624	4	0.999999	3918	-0.017057	4	0.999999	1945	0.071252	4	0.999993	3578	-0.11713	4	0.999999	1587	0.30647	4	0.999987	4479	-0.18933	4	0.999999	1176	0.075169	4	0.999999	3480	-0.073615
KRTAP10-4	4	0.999999	4843	-0.18631	4	0.999999	3919	-0.080008	4	0.999999	3127	-0.084596	4	0.999993	4626	-0.25823	4	0.999999	3083	0.010693	4	0.999987	2748	-0.12093	4	0.959738	369	0.30148	4	0.999999	5003	-0.58541
JMJD1C	4	0.999999	4741	-0.070599	4	0.999999	3920	0.015564	4	0.999999	3071	0.026858	4	0.999993	4691	-0.24265	4	0.999999	2235	0.049122	4	0.999987	3899	-0.068703	4	0.999999	2164	-0.066774	4	0.999999	1734	0.13439
FDFT1	4	0.999999	2961	0.060892	4	0.999999	3921	-0.13731	4	0.999999	2429	0.051328	4	0.999993	4568	-0.23503	4	0.999999	2588	0.071917	4	0.999987	2769	0.14858	4	0.999999	511	0.29938	4	0.999999	3330	-0.33934
DCAF13	4	0.959475	572	0.27461	4	0.999999	3922	-0.1382	4	0.999999	746	0.18286	4	0.999993	3052	-0.10901	4	0.941579	527	0.11728	4	0.999987	1828	0.11431	4	0.999999	1345	-0.10358	4	0.937124	669	0.80388
IRF8	4	0.999999	4706	-0.089967	4	0.999999	3923	-0.11307	4	0.999999	2035	0.063185	4	0.999993	4312	-0.18335	4	0.992373	1465	0.22977	4	0.999987	3858	-0.3857	4	0.999999	4119	-0.16686	4	0.999999	2535	0.24436
PEX1	4	0.917484	163	0.26805	4	0.999999	3924	-0.18371	4	0.988703	373	0.32311	4	0.999993	4916	-0.42126	4	0.999999	4590	-0.33036	4	0.709766	446	0.56493	4	0.999999	738	0.19962	4	0.999999	2724	-0.14778
NCL	4	0.999999	2300	-0.036084	4	0.999999	3925	0.01617	4	0.999999	1909	0.11332	4	0.999993	3086	-0.16484	4	0.997338	1510	-0.046396	4	0.999987	2578	-0.050364	4	0.999999	3720	-0.17771	4	0.999999	3464	-0.15642
EIF1	4	0.999999	3634	0.031603	4	0.999999	3926	-0.17129	4	0.999999	4397	-0.12077	4	0.999993	1798	0.13499	4	0.999999	2511	0.15602	4	0.999987	3178	-0.087356	4	0.999999	4367	-0.24755	4	0.999999	2369	0.20934
SRXN1	4	0.978253	1279	-0.13567	4	0.999999	3927	-0.0067208	4	0.993171	463	0.14342	4	0.999993	3585	-0.15547	4	0.999999	2020	0.029665	4	0.999987	2638	-0.0079735	4	0.999999	2763	0.28759	4	0.999999	3728	-0.36495
SLC4A2	4	0.999999	2183	-0.010517	4	0.999999	3928	-0.099027	4	0.999999	2462	0.066189	4	0.999993	3303	-0.14241	4	0.999999	3290	0.05455	4	0.999987	4028	-0.39743	4	0.959738	344	0.20152	4	0.999999	4732	-0.43763
NKX6-1	4	0.999999	1900	0.17421	4	0.999999	3929	-0.37507	4	0.999999	3447	-0.027992	4	0.999993	2393	0.03725	4	0.941579	554	0.266	4	0.999987	3010	0.0078997	4	0.999999	733	0.21183	4	0.999999	2320	0.050645
SP1	4	0.999999	4678	-0.12118	4	0.999999	3930	0.014562	4	0.999999	4218	-0.15147	4	0.999993	4317	-0.13207	4	0.975452	1161	0.29585	4	0.999987	4949	-0.46572	4	0.999999	3532	-0.28007	4	0.999999	3091	0.10451
ZNRD2	4	0.985603	1421	-0.0955	4	0.999999	3931	-0.053699	4	0.999999	2712	-0.12935	4	0.999993	2727	0.32455	4	0.999999	2051	-0.21304	4	0.999987	1368	0.19589	4	0.999999	988	-0.20951	4	0.999999	2270	0.238
DMRTC2	4	0.923011	276	0.25253	4	0.999999	3932	0.028951	4	0.997981	644	0.10398	4	0.999993	1554	0.19323	4	0.999999	3111	0.037444	4	0.999987	3083	0.082837	4	0.999999	1887	0.29324	4	0.999999	3933	-0.1526
TRNP1	4	0.999999	3365	0.026914	4	0.999999	3933	0.0036636	4	0.993171	457	0.20974	4	0.999993	1232	-0.019521	4	0.999999	4523	-0.56974	4	0.999987	1248	0.5085	4	0.999999	1258	0.06963	4	0.999999	1796	0.020278
CCDC144NL	4	0.999999	3483	0.00014177	4	0.999999	3934	-0.13239	4	0.973291	302	0.10217	4	0.999993	1923	0.0089836	4	0.96822	870	0.23367	4	0.999987	4927	-0.25536	4	0.959738	399	0.27913	4	0.999999	3066	0.079606
CUL9	4	0.999999	2094	0.19296	4	0.999999	3935	-0.22557	4	0.973291	291	0.45071	4	0.999993	4873	-0.37094	4	0.941579	480	0.40022	4	0.999987	4044	-0.12088	4	0.999999	642	0.2993	4	0.999999	2696	0.013548
MRPS26	4	0.999999	3034	-0.11868	4	0.999999	3936	-0.18823	4	0.999999	4848	-0.40012	4	0.999993	333	0.29284	4	0.972467	978	0.28859	4	0.999987	5007	-0.46639	4	0.999999	3009	-0.21355	4	0.999999	1060	0.01106
TSEN54	4	0.999999	3611	0.053969	4	0.999999	3937	-0.28036	4	0.999999	4348	0.0071717	4	0.999993	3356	0.023408	4	0.999999	1917	0.11813	4	0.999987	3188	0.0053977	4	0.999999	3569	0.013085	4	0.999999	1694	0.35953
GJA3	4	0.962527	947	0.070505	4	0.999999	3938	0.02455	4	0.999999	1714	0.14874	4	0.999993	796	0.01292	4	0.985209	1293	0.38513	4	0.999987	4871	-0.55281	4	0.999999	3642	-0.022451	4	0.999999	2804	0.083429
TARS2	4	0.999999	3475	-0.057336	4	0.999999	3939	-0.15238	4	0.999999	4486	-0.19363	4	0.999993	1397	0.10747	4	0.992373	1472	0.191	4	0.999987	3521	-0.23537	4	0.999999	3377	-0.17593	4	0.999999	1954	0.20866
RBM48	4	0.975276	1172	0.049969	4	0.999999	3940	-0.12122	4	0.999999	2266	-0.077532	4	0.999993	3144	-0.097607	4	0.999999	2769	0.1924	4	0.999987	5013	-0.4563	4	0.999999	1233	-0.064965	4	0.999999	1083	0.030838
MRPS7	4	0.999999	2236	0.095129	4	0.999999	3941	0.0054152	4	0.999999	4306	-0.088214	4	0.999993	2491	0.31623	4	0.985209	1386	0.28955	4	0.999987	2887	-0.032206	4	0.999999	4578	-0.23837	4	0.999999	1467	0.49355
PTBP1	4	0.999999	2657	-0.14275	4	0.999999	3942	0.06241	4	0.999999	1312	-0.13507	4	0.999993	4122	-0.43129	4	0.941579	387	0.6078	4	0.999987	4990	-0.86192	4	0.999999	2119	0.054539	4	0.999999	1303	-0.05156
RNF113A	4	0.999999	1710	-0.00099944	4	0.999999	3943	-0.048022	4	0.999999	3378	-0.0096899	4	0.999993	1743	0.02449	4	0.985209	1388	0.13171	4	0.999987	4766	-0.42958	4	0.999999	4774	-0.76105	4	0.008427	225	1.7275
RIOK2	4	0.999999	4719	-0.19131	4	0.999999	3944	-0.21422	4	0.999999	3520	0.032387	4	0.999993	4345	-0.35527	4	0.999999	2735	-0.0018527	4	0.999987	2952	0.10797	4	0.999999	4727	-0.67521	4	0.867192	637	0.99034
PPP1R3E	4	0.933331	455	0.15437	4	0.999999	3945	-0.11801	4	0.999999	748	0.032438	4	0.999993	1484	0.40462	4	0.999999	2785	0.16607	4	0.999987	4285	-0.20551	4	0.959738	337	0.18569	4	0.999999	3381	-0.17046
RNGTT	4	0.86173	49	0.36127	4	0.999999	3946	-0.11812	4	0.999999	1554	0.12226	4	0.999993	3625	-0.31905	4	0.95561	666	0.13457	4	0.999987	4197	-0.29668	4	0.999999	4645	-1.1018	4	0.14604	434	1.2313
COX4I1	4	0.999999	4656	-0.16275	4	0.999999	3947	-0.099389	4	0.999999	4684	-0.20318	4	0.999993	1170	-0.088688	4	0.999999	4547	-0.13387	4	0.999987	3785	0.0055335	4	0.999999	4185	-0.22977	4	0.999999	3635	-0.031063
OGT	4	0.917484	167	0.19099	4	0.999999	3948	-0.10285	4	0.999999	1427	0.18508	4	0.999993	3296	0.060171	4	0.999999	3859	-0.22575	4	0.999987	912	0.44449	4	0.999999	3917	-0.21917	4	0.999999	1116	0.62486
GOLGA6A	4	0.996455	1662	0.070578	4	0.999999	3949	-0.071844	4	0.999999	4769	-0.1364	4	0.999993	1769	0.17649	4	0.999999	4747	-0.19631	4	0.999987	2981	-0.25965	4	0.999999	2322	-0.31245	4	0.999999	1036	0.37229
RPUSD4	4	0.999999	2464	0.030521	4	0.999999	3950	-0.073327	4	0.997981	576	0.091328	4	0.999993	3490	-0.14094	4	0.999999	1796	-0.33011	4	0.999987	819	0.24438	4	0.999999	1584	0.06898	4	0.999999	3557	-0.33888
OR3A3	4	0.989204	1464	0.067511	4	0.999999	3951	-0.1891	4	0.999999	3101	0.058206	4	0.999993	3509	-0.16929	4	0.97899	1173	0.25119	4	0.999987	4631	-0.20527	4	0.926423	291	0.23121	4	0.999999	4554	-0.30826
EIF2B3	4	0.999999	1886	0.0048423	4	0.999999	3952	-0.21374	4	0.999999	3334	-0.21677	4	0.999993	2246	0.0086525	4	0.999999	2109	-0.38339	4	0.999987	1907	-0.054935	4	0.999999	4628	-0.6648	4	0.999999	1263	0.51977
SCMH1	4	0.959475	631	0.1453	4	0.999999	3953	-0.13869	4	0.999999	1225	0.072945	4	0.999993	4694	-0.14555	4	0.999999	1708	0.10816	4	0.999987	4079	-0.068706	4	0.999999	3292	0.071646	4	0.999999	3844	-0.32647
GATAD1	4	0.999999	2046	-0.046785	4	0.999999	3954	-0.17918	4	0.999999	4236	-0.20529	4	0.999993	3980	-0.30977	4	0.999999	4481	-0.072091	4	0.999987	4715	-0.29937	4	0.999999	2431	0.072467	4	0.999999	3849	-0.31251
VRK1	4	0.985603	1420	0.035349	4	0.999999	3955	-0.11307	4	0.999999	1159	0.14147	4	0.999993	4730	-0.26727	4	0.999999	3390	0.20946	4	0.999987	4675	-0.27157	4	0.999999	3165	-0.013943	4	0.999999	2862	0.17214
DTYMK	4	0.982616	1365	-0.074039	4	0.999999	3956	-0.087953	4	0.999999	2909	-0.15764	4	0.999993	954	-0.22212	4	0.999999	3964	-0.66127	4	0.999987	1715	-0.44882	4	0.999999	4632	-1.0294	4	0.999999	3738	-0.191
ISY1	4	0.999999	2164	0.0023681	4	0.999999	3957	-0.05575	4	0.999999	4984	-0.39162	4	0.999993	743	0.73049	4	0.999999	4992	-1.416	4	0.001083	30	2.3915	4	0.999999	4984	-2.0514	4	0.00236	86	2.5267
RNASEH1	4	0.990013	1500	-0.098157	4	0.999999	3958	-0.06728	4	0.999999	4130	-0.0717	4	0.999993	1919	0.0042969	4	0.999999	2883	-0.1148	4	0.999987	2575	-0.092106	4	0.999999	973	0.1743	4	0.999999	4500	-0.38911
H2AB1	4	0.923011	213	0.23083	4	0.999999	3959	0.042615	4	0.997981	717	0.37983	4	0.999993	3094	-0.28489	4	0.999999	1583	0.11613	4	0.999987	1665	0.31803	4	0.999999	1522	0.37734	4	0.999999	2402	-0.031781
GGPS1	4	0.999999	3220	0.05841	4	0.999999	3960	-0.14091	4	0.999999	777	0.29072	4	0.999993	4612	-0.31491	4	0.854318	159	0.53778	4	0.999987	4888	-0.29832	4	0.923756	266	0.49438	4	0.999999	4081	-0.23722
FAM219A	4	0.999999	2318	0.095622	4	0.999999	3961	-0.11786	4	0.999999	3336	-0.14428	4	0.999993	2543	0.18528	4	0.999999	2943	-0.12874	4	0.999987	1939	0.1655	4	0.999999	3961	-0.33585	4	0.793667	608	0.71899
PHKG1	4	0.978253	1273	0.20581	4	0.999999	3962	-0.036035	4	0.999999	2131	-0.1675	4	0.999993	316	0.59543	4	0.972467	914	0.30292	4	0.999987	4877	-0.35805	4	0.999999	3209	-0.16184	4	0.999999	1555	0.33735
SULT2B1	4	0.999999	3891	-0.26443	4	0.999999	3963	-0.087507	4	0.999999	1029	0.0064148	4	0.999993	959	-0.19312	4	0.999999	4312	-0.14602	4	0.999987	2858	-0.10597	4	0.999999	2335	0.019596	4	0.999999	4104	-0.27968
REXO1	4	0.999999	4733	-0.1378	4	0.999999	3964	0.021844	4	0.999999	1052	0.23207	4	0.999993	4667	-0.24692	4	0.941579	361	0.22698	4	0.999987	2922	-0.14303	4	0.999999	991	0.21079	4	0.999999	4014	-0.56418
C19orf25	4	0.999999	4240	-0.043302	4	0.999999	3965	-0.046262	4	0.999999	860	-0.14264	4	0.999993	843	0.25095	4	0.999999	4017	-0.11269	4	0.999987	2617	0.12304	4	0.999999	2493	0.022686	4	0.999999	1372	-0.12473
ZNF253	4	0.975276	1211	0.17239	4	0.999999	3966	-0.13337	4	0.988703	354	0.29469	4	0.999993	4966	-0.57626	4	0.910645	261	0.4557	4	0.999987	4233	-0.29318	4	0.999999	1004	0.29313	4	0.999999	4347	-0.16718
LIN9	4	0.959475	674	0.28119	4	0.999999	3967	-0.088686	4	0.892557	145	0.5152	4	0.999993	4342	-0.30816	4	0.999999	3558	0.11569	4	0.999987	1113	0.29082	4	0.956592	309	0.48324	4	0.999999	941	0.18749
H3C8	4	0.999999	2676	0.066875	4	0.999999	3968	-0.2152	4	0.999999	4300	-0.17294	4	0.999993	2172	0.23123	4	0.999999	2438	-0.2326	4	0.999987	1656	0.26449	4	0.999999	3634	-0.036214	4	0.999999	2303	0.0098577
THG1L	4	0.999999	3539	-0.14639	4	0.999999	3969	-0.042392	4	0.999999	4367	-0.15496	4	0.999993	2738	-0.15047	4	0.999999	4195	-0.36603	4	0.999987	687	0.34505	4	0.999999	603	0.20361	4	0.999999	4241	-0.20304
ZRANB2	4	0.959475	810	0.18533	4	0.999999	3970	0.073152	4	0.999999	3060	0.16861	4	0.999993	3737	-0.33635	4	0.891998	241	0.26882	4	0.999987	1200	0.064605	4	0.922337	180	0.55165	4	0.999999	4946	-0.4612
B4GALT3	4	0.999999	2655	-0.14537	4	0.999999	3971	-0.16565	4	0.999999	3652	-0.24099	4	0.999993	3100	0.05043	4	0.999999	3680	0.066262	4	0.999987	4863	-0.34242	4	0.999999	3975	-0.054386	4	0.999999	4193	-0.30794
DNAJB11	4	0.999999	3703	-0.020567	4	0.999999	3972	-0.11734	4	0.999999	1970	0.13843	4	0.999993	5047	-0.69024	4	0.999999	1695	0.1829	4	0.999987	2872	-0.13622	4	0.999999	2665	0.28638	4	0.999999	4444	-0.23642
SMARCAL1	4	0.999999	2162	0.039799	4	0.999999	3973	-0.27228	4	0.999999	2040	0.14876	4	0.999993	4666	-0.34544	4	0.985209	1313	0.15003	4	0.999987	4152	-0.084066	4	0.999999	619	0.07141	4	0.999999	3035	0.033957
FKBPL	4	0.990013	1507	-0.1211	4	0.999999	3974	-0.023643	4	0.999999	2966	-0.17072	4	0.999993	1081	-0.038917	4	0.999999	2127	0.097537	4	0.999987	4382	-0.12524	4	0.999999	2168	-0.14449	4	0.999999	2780	0.005594
TBCD	4	0.999999	3146	-0.012134	4	0.999999	3975	-0.077646	4	0.999999	2345	0.15446	4	0.999993	3881	-0.17801	4	0.999999	3177	0.18067	4	0.999987	4932	-0.33405	4	0.999999	674	0.023109	4	0.999999	1004	0.48876
WDR46	4	0.999999	4037	-0.16072	4	0.999999	3976	-0.033769	4	0.999999	4554	-0.23479	4	0.999993	2095	-0.1594	4	0.999999	2253	0.078893	4	0.999987	3458	-0.53265	4	0.999999	3475	-0.30294	4	0.999999	1163	0.33069
RPS6KA4	4	0.982258	1348	0.18865	4	0.999999	3977	-0.03195	4	0.999999	922	0.25206	4	0.999993	3370	0.018136	4	0.999999	2018	0.19116	4	0.999987	1913	0.13792	4	0.999999	2188	0.10867	4	0.999999	1378	0.065542
YIPF5	4	0.999999	3665	0.033963	4	0.999999	3978	-0.2211	4	0.999999	2819	0.11752	4	0.999993	1786	-0.053375	4	0.999999	1817	0.021924	4	0.999987	3533	-0.096821	4	0.999999	1190	0.18268	4	0.999999	1876	-0.24664
PPP2R5B	4	0.999999	4051	0.017898	4	0.999999	3979	-0.033134	4	0.997981	722	0.18969	4	0.999993	3545	-0.20105	4	0.999999	3259	0.16374	4	0.999987	1688	-0.055768	4	0.999999	2006	0.026708	4	0.999999	2091	0.12566
MED25	4	0.999999	1824	-0.010536	4	0.999999	3980	-0.13636	4	0.999999	4171	-0.16375	4	0.999993	3557	-0.053726	4	0.999999	2334	0.1482	4	0.999987	4472	-0.24981	4	0.999999	1051	0.13336	4	0.999999	2074	-0.26877
CNOT4	4	0.923011	389	0.3024	4	0.999999	3981	-0.25675	4	0.999999	4195	-0.048113	4	0.999993	2586	0.1372	4	0.784965	116	0.55563	4	0.999987	4184	-0.2545	4	0.922337	185	0.31563	4	0.999999	2171	0.050794
SECISBP2	4	0.999999	3660	-0.21333	4	0.999999	3982	-0.042152	4	0.999999	3812	-0.12301	4	0.999993	4121	-0.1422	4	0.95561	699	0.20371	4	0.999987	4434	-0.48633	4	0.999999	4401	-0.21534	4	0.999999	2226	0.07053
TSACC	4	0.978253	1256	-0.0061721	4	0.999999	3983	-0.12455	4	0.999999	3626	-0.0084525	4	0.999993	2418	-0.18513	4	0.999999	4321	-0.46093	4	0.81901	509	0.6372	4	0.999999	804	0.11922	4	0.999999	2111	0.11087
GNL2	4	0.923011	211	0.14745	4	0.999999	3984	-0.097524	4	0.999999	1137	0.11177	4	0.999993	2002	0.13826	4	0.999999	2181	0.20771	4	0.999987	4236	-0.26541	4	0.999999	4664	-0.35162	4	0.999999	1890	0.31095
SKP1	4	0.999999	3394	-0.042431	4	0.999999	3985	-0.08983	4	0.999999	1119	0.030519	4	0.999993	1721	-0.14662	4	0.95561	741	0.097742	4	0.999987	1303	0.051163	4	0.999999	3426	-0.18431	4	0.999999	2220	0.25489
TNPO3	4	0.994653	1635	-0.00080049	4	0.999999	3986	-0.20006	4	0.999999	2494	-0.031691	4	0.999993	4736	-0.46204	4	0.999999	1756	0.070402	4	0.999987	3651	-0.33846	4	0.999999	4525	-0.65057	4	0.770414	603	0.83123
POU2F2	4	0.999999	2863	0.07589	4	0.999999	3987	-0.024186	4	0.973291	307	0.15548	4	0.999993	4903	-0.31116	4	0.972467	1026	-0.092422	4	0.999987	2817	-0.044873	4	0.999999	698	0.26748	4	0.999999	4484	-0.37644
YJEFN3	4	0.999999	1859	0.044312	4	0.999999	3988	-0.027345	4	0.999999	1665	0.026528	4	0.999993	2067	0.064102	4	0.999999	3896	-0.43554	4	0.999987	1342	0.13593	4	0.999999	2051	-0.019121	4	0.999999	3346	-0.33303
RNF103-CHMP3	4	0.999999	2778	-0.043764	4	0.999999	3989	-0.2406	4	0.999999	4134	-0.09089	4	0.999993	4759	-0.233	4	0.972467	923	0.28045	4	0.999987	5037	-0.67374	4	0.999999	3659	-0.11148	4	0.999999	2247	0.16144
CEP152	4	0.999999	4972	-0.45893	4	0.999999	3990	0.0042133	4	0.999999	5004	-0.40881	4	0.999993	3529	0.056382	4	0.999999	3910	-0.26648	4	0.999987	3854	0.092142	4	0.999999	4162	-0.26325	4	0.999999	2854	0.14147
H3C1	4	0.999999	3200	-0.012242	4	0.999999	3991	-0.11076	4	0.999999	2932	-0.09526	4	0.999993	3166	-7.1993e-05	4	0.999999	1764	-0.021363	4	0.999987	1312	-0.10437	4	0.999999	1529	0.14018	4	0.999999	4176	-0.19876
UNC45A	4	0.999999	3036	-0.09971	4	0.999999	3992	-0.3065	4	0.999999	3712	-0.034652	4	0.999993	4543	-0.55873	4	0.999999	4151	-0.25654	4	0.999987	2852	0.15188	4	0.999999	1039	0.05351	4	0.999999	2648	0.12367
C9orf163	4	0.999999	2709	0.019631	4	0.999999	3993	-0.11213	4	0.999999	4578	-0.10953	4	0.999993	1061	0.26531	4	0.999999	3213	-0.11807	4	0.999987	3595	0.015371	4	0.999999	860	0.31397	4	0.999999	4098	-0.52004
HSF1	4	0.999999	2247	0.0093601	4	0.999999	3994	0.0070306	4	0.999999	4125	0.012685	4	0.999993	1560	0.17481	4	0.999999	1992	-0.19329	4	0.999987	2190	0.24311	4	0.999999	2709	0.13154	4	0.999999	4157	-0.11398
SRRM1	4	0.999999	2757	0.13514	4	0.999999	3995	-0.24816	4	0.999999	1882	0.11465	4	0.999993	2608	0.0058541	4	0.985209	1319	0.2141	4	0.999987	2639	-0.21181	4	0.999999	1495	0.28749	4	0.999999	3373	-0.34889
MATK	4	0.959475	864	0.060433	4	0.999999	3996	-0.04072	4	0.999999	823	-0.12608	4	0.999993	3172	-0.088673	4	0.941579	486	0.25532	4	0.999987	4093	-0.32086	4	0.999999	3550	-0.16058	4	0.999999	3634	-0.28313
YEATS2	4	0.999999	2229	0.00352	4	0.999999	3997	-0.14118	4	0.999999	2463	0.055602	4	0.999993	4492	-0.36794	4	0.95561	706	0.036614	4	0.999987	4186	-0.33394	4	0.999999	3490	-0.035183	4	0.999999	4051	-0.20892
CDS2	4	0.959475	757	0.22579	4	0.999999	3998	-0.27275	4	0.994254	471	0.14431	4	0.999993	3489	-0.32722	4	0.999999	3222	0.028981	4	0.999987	3567	0.090938	4	0.959738	338	0.30532	4	0.999999	4623	-0.40176
ORC6	4	0.999999	3754	-0.037631	4	0.999999	3999	-0.13741	4	0.999999	2062	-0.064071	4	0.999993	1398	0.11246	4	0.999999	4134	-0.25782	4	0.999987	2291	-0.01445	4	0.999999	4598	-0.69069	4	0.182041	470	0.86588
FDPS	4	0.939422	505	0.18902	4	0.999999	4000	-0.057181	4	0.999999	3138	-0.09053	4	0.999993	2295	0.10511	4	0.95561	651	0.33067	4	0.999987	3874	-0.43821	4	0.999999	3750	-0.1306	4	0.999999	946	0.11096
ATPAF2	4	0.999999	2570	0.1057	4	0.999999	4001	-0.062622	4	0.999999	4434	-0.078105	4	0.999993	2030	0.21476	4	0.985209	1342	0.36453	4	0.999987	4993	-0.58074	4	0.959738	395	0.43065	4	0.999999	3924	-0.47842
DCPS	4	0.999999	3449	-0.06234	4	0.999999	4002	-0.084983	4	0.999999	2318	-0.035574	4	0.999993	3475	-0.26855	4	0.999999	4431	-0.14196	4	0.999987	3231	0.062261	4	0.999999	1879	0.28427	4	0.999999	4731	-0.30633
GINS2	4	0.999999	2519	0.10732	4	0.999999	4003	-0.049654	4	0.997981	602	-0.012063	4	0.999993	2432	-0.0087872	4	0.999999	2183	0.16358	4	0.999987	4129	-0.18232	4	0.999999	2242	0.063217	4	0.999999	3531	0.10648
CRIPT	4	0.929195	446	-0.00042591	4	0.999999	4004	0.030103	4	0.999999	809	-0.018326	4	0.999993	1677	0.060422	4	0.941579	436	0.4314	4	0.999987	4124	-0.21178	4	0.999999	1219	0.26216	4	0.999999	4560	-0.39344
LRRC15	4	0.934643	471	0.083781	4	0.999999	4005	-0.15534	4	0.999999	2272	-0.047677	4	0.999993	3631	-0.010827	4	0.999999	3325	-0.29854	4	0.999987	3550	-0.030002	4	0.999999	525	0.0098865	4	0.999999	3726	-0.4061
DPPA3	4	0.978253	1232	0.078151	4	0.999999	4006	-0.079226	4	0.934439	212	0.27477	4	0.999993	4002	-0.16517	4	0.956377	777	0.094269	4	0.999987	4046	-0.11138	4	0.999999	3361	0.0099331	4	0.999999	2167	0.16174
WDR26	4	0.999999	4633	-0.10369	4	0.999999	4007	-0.038935	4	0.999999	4381	-0.06376	4	0.999993	4218	-0.21127	4	0.972467	1056	0.20654	4	0.999987	4794	-0.31694	4	0.999999	2476	0.21536	4	0.999999	4995	-0.72282
TAF12	4	0.999999	3366	0.016285	4	0.999999	4008	-0.56664	4	0.999999	2453	0.10965	4	0.999993	4926	-0.45985	4	0.999999	2034	0.27223	4	0.999987	2409	-0.02734	4	0.999999	4679	-0.40295	4	0.999999	2758	0.060195
DHX29	4	0.959475	628	0.2149	4	0.999999	4009	-0.15708	4	0.999999	795	0.054655	4	0.999993	2811	-0.32796	4	0.666997	31	0.57183	4	0.999987	4554	-0.36891	4	0.923756	198	0.33298	4	0.999999	2487	0.097946
PABPC1L2B&PABPC1L2A	4	0.939422	506	-0.0034485	4	0.999999	4010	-0.088701	4	0.860942	63	0.28437	4	0.999993	4662	-0.32192	4	0.999999	3227	0.11038	4	0.999987	3544	-0.069497	4	0.999999	1263	0.27779	4	0.999999	4067	-0.55473
VOPP1	4	0.999999	4391	-0.12231	4	0.999999	4011	-0.027522	4	0.999999	4670	-0.16559	4	0.999993	2071	0.046193	4	0.999999	4787	-0.22185	4	0.999987	2624	0.20682	4	0.999999	4067	-0.11876	4	0.999999	1545	0.19087
OPN4	4	0.959475	835	0.24329	4	0.999999	4012	-0.091853	4	0.997981	544	0.10263	4	0.999993	2609	-0.062088	4	0.9927	1477	0.038852	4	0.999987	3048	0.063376	4	0.999999	3224	-0.0072608	4	0.999999	2094	0.36346
APC2	4	0.999999	2852	-0.036964	4	0.999999	4013	-0.031329	4	0.999999	1720	0.058377	4	0.999993	2355	-0.11232	4	0.941579	401	0.39067	4	0.999987	5031	-0.54962	4	0.999999	2302	0.10889	4	0.999999	3159	-0.34013
PSG8	4	0.965833	1039	0.1419	4	0.999999	4014	-0.089471	4	0.997981	611	0.28654	4	0.999993	4644	-0.28421	4	0.990515	1416	0.32086	4	0.999987	3657	-0.067395	4	0.469059	13	0.625	4	0.999999	4103	-0.21292
ZNF74	4	0.999999	3767	0.064457	4	0.999999	4015	-0.22849	4	0.999999	968	0.17906	4	0.999993	3740	-0.071812	4	0.999999	2488	-0.095559	4	0.999987	1353	0.30527	4	0.923756	289	0.40852	4	0.999999	4640	-0.30729
KCND3	4	0.964662	1010	0.25034	4	0.999999	4016	0.0074891	4	0.999999	1805	0.16919	4	0.999993	686	0.31687	4	0.999999	3278	0.0969	4	0.999987	3770	0.077872	4	0.999999	4072	-0.0014084	4	0.999999	1416	0.21053
H2BC9	4	0.999999	2096	0.18493	4	0.999999	4017	-0.24945	4	0.999999	1404	0.17806	4	0.999993	4702	-0.34712	4	0.991017	1417	0.33076	4	0.999987	4913	-0.43998	4	0.999999	1430	0.10326	4	0.999999	4211	-0.29712
RRP7A	4	0.999999	4717	-0.13556	4	0.999999	4018	-0.16253	4	0.999999	2913	-0.067757	4	0.999993	849	0.12184	4	0.999999	4589	-0.32778	4	0.84961	520	0.30897	4	0.999999	4176	-0.19698	4	0.999999	1244	0.18987
SSBP4	4	0.999999	2311	-0.071995	4	0.999999	4019	-0.10066	4	0.999999	828	-0.030786	4	0.999993	1901	-0.39264	4	0.999999	4609	-0.32351	4	0.999987	1948	0.29937	4	0.999999	1598	0.012703	4	0.999999	1617	-0.10864
PPP1R7	4	0.999999	3610	-0.0049211	4	0.999999	4020	-0.016384	4	0.999999	1694	0.11588	4	0.999993	2973	-0.031941	4	0.999999	2688	0.078784	4	0.999987	2161	0.14411	4	0.999999	2634	0.21966	4	0.999999	2894	0.16489
PAQR6	4	0.934643	465	0.2083	4	0.999999	4021	-0.23138	4	0.999999	2417	0.03152	4	0.999993	1343	0.19055	4	0.999999	2169	-0.10423	4	0.999987	2488	-0.10549	4	0.999999	2786	-0.050601	4	0.999999	4007	0.012423
NDUFC2	4	0.923011	238	0.32334	4	0.999999	4022	-0.24334	4	0.999999	2826	0.17303	4	0.999993	1268	-0.0040342	4	0.999999	2628	-0.35211	4	0.241381	278	0.91076	4	0.999999	551	0.57218	4	0.999999	3854	-0.30929
NOC3L	4	0.999999	1986	0.087282	4	0.999999	4023	-0.22477	4	0.999999	3605	-0.0016802	4	0.999993	2914	-0.092945	4	0.97899	1227	0.012494	4	0.999987	2106	-0.087222	4	0.999999	4095	-0.040293	4	0.999999	2452	0.20551
TRMU	4	0.999999	4620	-0.13192	4	0.999999	4024	-0.0056573	4	0.999999	4695	-0.3878	4	0.999993	1144	0.25439	4	0.999999	3541	-0.13735	4	0.999987	3069	-0.041189	4	0.999999	4201	-0.28212	4	0.999999	4251	-0.1821
SLIRP	4	0.923011	383	0.1408	4	0.999999	4025	-0.25868	4	0.999999	3233	0.072546	4	0.999993	2813	-0.24963	4	0.784965	112	0.44327	4	0.999987	3469	-0.39605	4	0.999999	1745	0.1721	4	0.999999	3259	0.0017297
KNL1	4	0.999999	2277	0.11692	4	0.999999	4026	-0.15713	4	0.999999	2598	-0.20434	4	0.999993	551	0.4472	4	0.999999	1629	-0.45451	4	0.342368	303	0.91468	4	0.999999	4622	-0.38162	4	0.999999	1188	0.5487
ZFP69B	4	0.978253	1272	0.2154	4	0.999999	4027	-0.056653	4	0.997981	610	0.28722	4	0.999993	3418	-0.13319	4	0.972467	962	0.30435	4	0.999987	3306	0.072006	4	0.616871	47	0.60996	4	0.999999	4792	-0.49683
C1orf100	4	0.924528	436	0.17238	4	0.999999	4028	0.039419	4	0.999999	1123	0.15807	4	0.999993	4438	-0.24784	4	0.734246	75	0.74958	4	0.999987	4868	-0.39466	4	0.999999	544	0.35053	4	0.999999	2878	-0.039753
KRT31	4	0.933331	456	0.069214	4	0.999999	4029	-0.090911	4	0.997981	504	0.11948	4	0.999993	1472	0.024667	4	0.95561	725	0.33435	4	0.999987	4738	-0.20991	4	0.999999	690	0.084231	4	0.999999	1764	-0.021492
IQCF1	4	0.999999	3895	-0.11206	4	0.999999	4030	0.018783	4	0.999999	3988	-0.31139	4	0.999993	1732	0.18447	4	0.999999	4499	-0.17047	4	0.999987	2824	-0.13151	4	0.999999	3633	-0.081626	4	0.999999	4651	-0.28351
C16orf71	4	0.999999	4453	-0.01329	4	0.999999	4031	-0.07658	4	0.997981	673	-0.024093	4	0.999993	3790	-0.18806	4	0.999999	3228	-0.14395	4	0.999987	1604	0.21385	4	0.999999	615	0.29865	4	0.999999	3447	-0.40912
ELP4	4	0.999999	3478	-0.06665	4	0.999999	4032	0.013617	4	0.999999	1197	0.079977	4	0.999993	4334	-0.25558	4	0.999999	2811	-0.21081	4	0.999987	3354	-0.05876	4	0.999999	1995	0.1637	4	0.999999	4030	-0.29347
RRAGA	4	0.999999	4580	-0.071235	4	0.999999	4033	0.032577	4	0.999999	2359	-0.29714	4	0.999993	841	0.248	4	0.999999	3284	-0.075353	4	0.999987	4826	-0.30549	4	0.999999	1279	-0.029427	4	0.999999	4637	-0.54615
C19orf38	4	0.999999	1848	0.0071936	4	0.999999	4034	-0.04019	4	0.999999	1993	0.065568	4	0.999993	2360	-0.23454	4	0.999999	2645	0.23156	4	0.999987	4960	-0.66872	4	0.999999	1083	-0.082522	4	0.999999	2548	-0.099717
DDX27	4	0.999999	2155	0.0072104	4	0.999999	4035	-0.16772	4	0.999999	3157	-0.40878	4	0.999993	1728	0.17002	4	0.999999	3660	0.039106	4	0.999987	4094	-0.081734	4	0.999999	4241	-0.14257	4	0.999999	3226	0.020106
KRTDAP	4	0.999999	4039	-0.04135	4	0.999999	4036	-0.072864	4	0.999999	2733	0.16018	4	0.999993	4721	-0.58519	4	0.999999	3790	0.095745	4	0.999987	4187	-0.27736	4	0.999999	3212	0.092143	4	0.999999	3970	-0.16928
VRTN	4	0.999999	4495	-0.079565	4	0.999999	4037	-0.18764	4	0.999999	892	0.091399	4	0.999993	2218	0.0045269	4	0.999999	3496	-0.19685	4	0.999987	1897	0.13571	4	0.999999	2758	-0.24702	4	0.999999	1190	0.14252
MDN1	4	0.965833	1016	0.032051	4	0.999999	4038	0.0022311	4	0.958897	241	0.40612	4	0.999993	4057	-0.16688	4	0.972467	1034	-0.042015	4	0.999987	2549	0.14068	4	0.999999	4047	-0.39497	4	0.999999	1579	0.26381
MINDY2	4	0.929195	445	0.34573	4	0.999999	4039	-0.23669	4	0.999999	1218	0.07287	4	0.999993	2335	0.012167	4	0.734246	67	0.70936	4	0.999987	4841	-0.73683	4	0.9966	476	0.019679	4	0.999999	3325	-0.095852
SELENON	4	0.999999	2886	-0.038423	4	0.999999	4040	0.0081207	4	0.999999	4398	-0.081064	4	0.999993	3721	-0.034537	4	0.957098	802	0.10301	4	0.999987	4109	-0.060603	4	0.999999	958	0.21055	4	0.999999	3803	-0.29658
FCN2	4	0.917484	141	0.14989	4	0.999999	4041	-0.24069	4	0.999999	2091	0.15813	4	0.999993	4301	-0.46585	4	0.734246	68	0.27842	4	0.999987	3325	-0.52243	4	0.999999	2179	-0.082955	4	0.999999	1718	0.00026975
ZFX	4	0.999999	3408	-0.029538	4	0.999999	4042	-0.12259	4	0.999999	4013	-0.034703	4	0.999993	4588	-0.2498	4	0.999999	4630	-0.45005	4	0.999987	753	0.53109	4	0.999999	4256	-0.070812	4	0.999999	1899	0.0036156
ATP6V1B2	4	0.999999	4233	-0.018006	4	0.999999	4043	-0.021802	4	0.999999	3066	-0.11868	4	0.999993	2884	-0.10866	4	0.95561	733	0.27175	4	0.999987	4818	-0.33741	4	0.999999	1294	0.24734	4	0.999999	5046	-0.9021
WIPF1	4	0.961006	911	0.19636	4	0.999999	4044	-0.23724	4	0.999999	1361	0.11999	4	0.999993	4276	-0.10693	4	0.999999	4606	-0.12567	4	0.999987	1229	0.3224	4	0.999999	1673	0.14645	4	0.999999	3018	-0.035395
NFATC2IP	4	0.999999	3617	-0.11776	4	0.999999	4045	-0.14058	4	0.999999	1190	-0.15878	4	0.999993	3759	-0.16563	4	0.999999	2431	0.033938	4	0.999987	4528	-0.10539	4	0.999999	4403	-0.29552	4	0.999999	3295	-0.11298
COX15	4	0.994653	1603	-0.037468	4	0.999999	4046	-0.037376	4	0.999999	4019	-0.088837	4	0.999993	2953	0.093756	4	0.980305	1250	-0.19511	4	0.999987	699	0.36551	4	0.999999	4041	-0.41784	4	0.999999	1032	0.40897
TBRG4	4	0.999999	4569	-0.10444	4	0.999999	4047	-0.095269	4	0.999999	1939	0.033139	4	0.999993	2582	-0.18868	4	0.999999	2220	-0.19715	4	0.999987	1433	0.091092	4	0.999999	3573	-0.1119	4	0.999999	1848	0.27311
IMMT	4	0.917484	154	0.24126	4	0.999999	4048	-0.013233	4	0.999999	3352	-0.053153	4	0.999993	2290	0.21089	4	0.625309	15	0.60819	4	0.999987	4817	-0.2006	4	0.999999	994	0.082191	4	0.999999	1594	0.16833
KIF15	4	0.917484	138	0.30974	4	0.999999	4049	-0.18537	4	0.999999	1452	0.25589	4	0.999993	4350	-0.21362	4	0.972467	1084	0.24514	4	0.999987	1720	-0.012999	4	0.923756	214	0.355	4	0.999999	2916	-0.060041
MRPL47	4	0.999999	3874	-0.12228	4	0.999999	4050	-0.016768	4	0.999999	3627	-0.051673	4	0.999993	2728	0.01468	4	0.97899	1193	0.16305	4	0.999987	2658	-0.22083	4	0.999999	653	0.06263	4	0.999999	2807	-0.18295
ATP6V1F	4	0.999999	3914	-0.088095	4	0.999999	4051	0.0080868	4	0.999999	4620	-0.12292	4	0.999993	4690	-0.21946	4	0.999999	4070	0.13893	4	0.999987	4118	-0.040072	4	0.999999	676	0.21491	4	0.999999	3514	-0.38715
TGFBRAP1	4	0.999999	3800	-0.079635	4	0.999999	4052	-0.062173	4	0.999999	2595	-0.080996	4	0.999993	967	0.31048	4	0.999999	2120	0.21472	4	0.999987	3626	-0.26611	4	0.999999	2608	0.001907	4	0.999999	2669	0.19578
PUS1	4	0.959475	670	0.17495	4	0.999999	4053	-0.0027641	4	0.999999	1605	0.10486	4	0.999993	906	-0.017389	4	0.999999	2150	0.10237	4	0.999987	1774	-0.14863	4	0.999999	1044	0.048083	4	0.999999	4558	-0.28987
GNB3	4	0.999999	2890	0.12852	4	0.999999	4054	-0.064413	4	0.999999	3146	-0.10287	4	0.999993	3075	0.074496	4	0.999999	2503	-0.041388	4	0.999987	1557	0.2366	4	0.999999	2577	0.12407	4	0.999999	2665	-0.047662
STUB1	4	0.917484	116	0.33899	4	0.999999	4055	-0.41826	4	0.999999	3372	0.018021	4	0.999993	3822	-0.074595	4	0.999999	1570	0.18237	4	0.999987	2455	-0.0012057	4	0.999999	1987	0.16652	4	0.999999	4707	-0.43973
RRS1	4	0.963928	983	0.14025	4	0.999999	4056	-0.18029	4	0.999999	1015	0.1598	4	0.999993	3307	-0.16383	4	0.957098	804	0.223	4	0.999987	4836	-0.60964	4	0.923756	283	-0.044433	4	0.999999	1817	-0.051404
SPATS2	4	0.965833	1030	0.13275	4	0.999999	4057	-0.23339	4	0.999999	1721	0.19051	4	0.999993	3274	-0.032605	4	0.999999	2076	0.38888	4	0.999987	4366	-0.27327	4	0.999999	2678	-0.13577	4	0.999999	2476	0.16124
HDLBP	4	0.999999	3106	-0.12839	4	0.999999	4058	-0.19444	4	0.999999	4393	-0.10642	4	0.999993	4981	-0.41359	4	0.985209	1370	0.15162	4	0.999987	2909	-0.40799	4	0.999999	1047	0.0475	4	0.999999	2349	-0.14515
ANAPC7	4	0.999999	2648	-0.027942	4	0.999999	4059	-0.23568	4	0.999999	1230	0.1443	4	0.999993	3646	-0.26565	4	0.999999	2549	0.1024	4	0.999987	2829	-0.023188	4	0.959738	320	0.23943	4	0.999999	2344	-0.12198
NSMCE3	4	0.999999	3823	-0.064997	4	0.999999	4060	-0.025641	4	0.999999	4608	-0.331	4	0.999993	1710	0.24626	4	0.999999	3795	-0.21995	4	0.999987	2153	0.043225	4	0.999999	4249	-0.23116	4	0.999999	4495	-0.2498
C4orf46	4	0.999999	2641	0.048161	4	0.999999	4061	-0.23235	4	0.999999	743	0.1545	4	0.999993	4151	-0.23711	4	0.986877	1405	0.046013	4	0.999987	2301	-0.2252	4	0.999999	2239	0.072299	4	0.999999	2881	-0.10551
SSX4B	4	0.959475	591	0.0060259	4	0.999999	4062	-0.074913	4	0.999999	1901	-0.014724	4	0.999993	2769	0.010687	4	0.999999	4233	-0.27858	4	0.999987	946	0.45663	4	0.999999	886	0.24144	4	0.999999	3662	-0.081772
POLQ	4	0.961006	917	0.23295	4	0.999999	4063	-0.13308	4	0.868112	80	0.1783	4	0.999993	1515	-0.20997	4	0.999999	2019	0.032741	4	0.999987	1737	0.25491	4	0.999999	1110	0.31057	4	0.999999	4362	-0.53343
MED21	4	0.961006	908	0.13794	4	0.999999	4064	-0.22778	4	0.999999	1608	0.15228	4	0.999993	4182	-0.47922	4	0.999999	3626	-0.039698	4	0.999987	3778	-0.67206	4	0.999999	4220	-0.34479	4	0.999999	3960	-0.15965
TMEM143	4	0.999999	4095	-0.10273	4	0.999999	4065	-0.073544	4	0.999999	1121	0.091105	4	0.999993	2761	-0.37459	4	0.999999	4194	-0.053119	4	0.999987	4012	-0.17803	4	0.999999	4227	-0.09544	4	0.999999	2968	-0.21808
CIP2A	4	0.878086	75	0.2776	4	0.999999	4066	-0.34345	4	0.999999	2433	0.025498	4	0.999993	4192	-0.14262	4	0.999999	3052	0.04335	4	0.999987	3590	-0.021713	4	0.999999	2090	0.10705	4	0.999999	2445	0.038505
METTL7B	4	0.933331	454	0.13099	4	0.999999	4067	0.033895	4	0.999999	3507	-0.086247	4	0.999993	477	0.62415	4	0.999946	1555	0.047078	4	0.999987	3067	-0.032433	4	0.999999	1428	-0.22057	4	0.999999	1915	0.36476
EXOC8	4	0.971079	1109	0.10162	4	0.999999	4068	-0.13649	4	0.999999	3783	0.087206	4	0.999993	4544	-0.22109	4	0.999999	2948	0.13351	4	0.999987	2232	0.056074	4	0.999999	1573	0.31053	4	0.999999	3670	-0.1574
CDCA4	4	0.999999	3760	-0.031093	4	0.999999	4069	-0.11124	4	0.999999	1879	0.10291	4	0.999993	2622	-0.24994	4	0.96822	860	0.065087	4	0.999987	2915	-0.17022	4	0.785015	86	0.29089	4	0.999999	4563	-0.59811
PSEN2	4	0.999999	2567	-0.081845	4	0.999999	4070	-0.24076	4	0.999999	1032	0.15278	4	0.999993	4772	-0.16338	4	0.972467	1075	-0.33004	4	0.999987	741	0.062618	4	0.999999	4106	-0.11318	4	0.999999	3352	0.012844
PRMT1	4	0.999999	4165	-0.14845	4	0.999999	4071	-0.10732	4	0.999999	4488	-0.34972	4	0.999993	766	-0.09518	4	0.999999	3414	-0.10789	4	0.999987	4707	-0.21872	4	0.999999	4300	-0.090722	4	0.999999	4809	-0.35195
FARSA	4	0.999999	2130	-0.10313	4	0.999999	4072	-0.070313	4	0.999999	1868	-0.054713	4	0.999993	3726	-0.23253	4	0.972467	959	0.041087	4	0.999987	4502	-0.32048	4	0.999999	4385	-0.92979	4	0.999999	782	0.6812
DSN1	4	0.965833	1052	0.10173	4	0.999999	4073	-0.24238	4	0.999999	1356	0.23135	4	0.999993	2707	-0.2146	4	0.999999	1846	0.19946	4	0.999987	1132	0.34124	4	0.999999	2799	-0.29324	4	0.999999	737	0.68204
MRPS5	4	0.999999	3707	0.0069876	4	0.999999	4074	-0.031849	4	0.999999	3578	-0.061959	4	0.999993	2944	0.057647	4	0.956377	756	0.011721	4	0.999987	1124	-0.0020395	4	0.999999	2816	-0.30513	4	0.999999	860	0.38561
PPIL1	4	0.917484	134	0.30858	4	0.999999	4075	-0.20749	4	0.999999	2064	0.054666	4	0.999993	4408	-0.10713	4	0.879449	182	0.29793	4	0.999987	2149	0.069373	4	0.233911	4	0.5224	4	0.999999	2629	-0.29253
REX1BD	4	0.999999	3098	-0.015489	4	0.999999	4076	-0.24441	4	0.999999	1141	0.094873	4	0.999993	4898	-0.33359	4	0.999999	4536	-0.23048	4	0.999987	2675	0.18748	4	0.999999	2556	0.066457	4	0.999999	4820	-0.56306
CDH5	4	0.909696	87	0.21015	4	0.999999	4077	-0.1773	4	0.992506	438	0.18612	4	0.999993	2614	-0.17672	4	0.999999	2265	-0.0073669	4	0.999987	1709	0.16731	4	0.999999	810	0.37869	4	0.999999	4545	-0.32741
RPRD1B	4	0.999999	3348	-0.066418	4	0.999999	4078	-0.02624	4	0.999999	4966	-0.3597	4	0.999993	760	0.53544	4	0.999999	2619	0.13934	4	0.999987	4115	-0.20101	4	0.999999	1617	0.077481	4	0.999999	4119	-0.16367
TM2D2	4	0.994653	1633	0.052245	4	0.999999	4079	-0.0051657	4	0.999999	2038	0.030041	4	0.999993	5022	-0.45431	4	0.987731	1410	0.15605	4	0.999987	1213	0.20621	4	0.999999	2269	0.18561	4	0.999999	2995	-0.15335
SNX15	4	0.86173	27	0.40396	4	0.999999	4080	0.011132	4	0.999999	3427	0.037488	4	0.999993	1601	0.18826	4	0.941579	346	0.057162	4	0.999987	4026	0.081146	4	0.999999	1225	0.19245	4	0.999999	1020	0.2206
B3GNT2	4	0.999999	4503	-0.19566	4	0.999999	4081	-0.45	4	0.999999	4510	-0.18161	4	0.999993	3663	-0.45324	4	0.999999	4525	-0.32176	4	0.999987	4226	-0.18567	4	0.999999	4382	-0.088507	4	0.999999	4725	-0.556
CIR1	4	0.86173	24	0.13131	4	0.999999	4082	-0.068717	4	0.181931	3	0.529	4	0.999993	5007	-0.70237	4	0.897549	246	0.53109	4	0.999987	4474	-0.23291	4	0.762799	82	0.3043	4	0.999999	1907	0.21743
RDH8	4	0.999999	2623	0.066191	4	0.999999	4083	-0.14225	4	0.999999	4056	-0.11019	4	0.999993	1665	0.1713	4	0.999999	1697	0.17494	4	0.999987	4534	-0.31957	4	0.999999	2074	0.33986	4	0.999999	4421	-0.47614
LIAS	4	0.934643	469	0.19403	4	0.999999	4084	-0.05726	4	0.999999	2421	-0.01448	4	0.999993	2990	0.026889	4	0.95561	685	0.25491	4	0.999987	4295	-0.19727	4	0.999999	2153	0.1293	4	0.999999	2987	0.0013409
FBXO28	4	0.999999	2959	-0.057266	4	0.999999	4085	-0.020015	4	0.999999	1463	0.075252	4	0.999993	2901	-0.20161	4	0.985209	1331	0.057911	4	0.999987	3296	0.050468	4	0.959738	339	0.20795	4	0.999999	3876	-0.033615
KCNJ4	4	0.999999	3750	-0.11823	4	0.999999	4086	-0.14832	4	0.999999	2406	0.046561	4	0.999993	3901	-0.0091388	4	0.999999	4382	-0.17282	4	0.999987	3352	-0.042148	4	0.999999	2204	0.013718	4	0.999999	3158	-0.087456
GNB1L	4	0.999999	3963	-0.050649	4	0.999999	4087	-0.0053938	4	0.999999	4936	-0.49955	4	0.999993	411	0.30418	4	0.999999	4132	-0.21372	4	0.999987	2582	-0.0029496	4	0.999999	3376	-0.17706	4	0.999999	3121	-0.26009
NAE1	4	0.999999	2835	0.080229	4	0.999999	4088	-0.14526	4	0.999999	2901	0.079951	4	0.999993	2145	0.064104	4	0.999999	3779	0.14913	4	0.999987	2975	0.13318	4	0.999999	2377	-0.1779	4	0.113145	401	0.9761
WDR83	4	0.990013	1466	0.21821	4	0.999999	4089	-0.22907	4	0.999999	3654	0.12634	4	0.999993	3885	-0.2213	4	0.972941	1139	0.19855	4	0.999987	4872	-0.43333	4	0.999999	1053	0.19938	4	0.999999	3665	-0.4098
RBM17	4	0.983154	1388	-0.040502	4	0.999999	4090	-0.18961	4	0.999999	2140	0.031625	4	0.999993	1894	-0.066964	4	0.999999	3745	-0.17353	4	0.999987	2131	0.15382	4	0.999999	4159	-0.61979	4	0.004142	147	1.8927
USP36	4	0.923011	318	0.40892	4	0.999999	4091	-0.13747	4	0.997981	502	0.29712	4	0.999993	1666	0.13043	4	0.941579	423	0.60802	4	0.999987	4010	-0.21193	4	0.999999	899	0.36388	4	0.999999	1316	0.099148
LAT	4	0.985603	1431	0.12186	4	0.999999	4092	-0.09605	4	0.999999	1262	0.017779	4	0.999993	4504	-0.18951	4	0.984209	1268	0.13431	4	0.999987	3197	-0.22711	4	0.999999	2891	-0.067661	4	0.999999	4331	-0.25572
ACSL3	4	0.999999	4199	-0.04545	4	0.999999	4093	-0.12673	4	0.999999	2939	-0.18656	4	0.999993	1422	0.093186	4	0.999999	2217	0.095997	4	0.999987	2995	-0.16134	4	0.999999	3895	-0.063784	4	0.999999	1298	0.31395
SRF	4	0.999999	1878	0.20076	4	0.999999	4094	-0.13188	4	0.999999	3780	0.044463	4	0.999993	4814	-0.39064	4	0.999999	3449	0.054653	4	0.999987	2329	0.052785	4	0.999999	891	-0.10576	4	0.999999	1207	0.10455
TMEM230	4	0.999999	3124	0.05963	4	0.999999	4095	-0.12996	4	0.999999	1317	0.090993	4	0.999993	3262	-0.27584	4	0.999999	2055	-0.094224	4	0.999987	795	0.28723	4	0.999999	3311	0.043475	4	0.999999	2993	-0.025581
RAD17	4	0.959475	618	0.21147	4	0.999999	4096	-0.2926	4	0.999999	4307	-0.031388	4	0.999993	3872	-0.15439	4	0.891998	203	0.548	4	0.999987	3580	-0.06657	4	0.923756	250	0.46018	4	0.999999	2952	-0.26101
PCGF6	4	0.971146	1156	0.0066533	4	0.999999	4097	-0.20613	4	0.999999	1043	-0.017234	4	0.999993	876	0.081763	4	0.999999	2710	-0.303	4	0.999987	1520	0.18295	4	0.999999	3232	-0.14062	4	0.999999	2285	-0.27413
MAU2	4	0.966336	1076	0.024873	4	0.999999	4098	-0.38159	4	0.999999	4922	-0.37466	4	0.999993	4992	-0.76947	4	0.999999	3925	-0.39925	4	0.999987	4264	-0.39366	4	0.999999	4251	-0.40271	4	0.999999	5045	-1.0943
POLD1	4	0.923011	246	0.18746	4	0.999999	4099	-0.26202	4	0.997981	682	0.077556	4	0.999993	3586	-0.10571	4	0.999999	3853	-0.015565	4	0.999987	3703	-0.3686	4	0.999999	1786	0.10264	4	0.999999	4814	-0.43321
NXT1	4	0.999999	2072	-0.065582	4	0.999999	4100	-0.18147	4	0.999999	4683	-0.1676	4	0.999993	3938	-0.3386	4	0.923802	299	0.31683	4	0.999987	4559	-0.29819	4	0.999999	4118	-0.35631	4	0.999999	2000	0.0085401
ACIN1	4	0.971146	1136	0.18274	4	0.999999	4101	-0.12154	4	0.988703	372	0.22767	4	0.999993	1777	-0.034859	4	0.96822	873	0.12593	4	0.999987	3111	-0.030841	4	0.999999	602	0.20713	4	0.999999	2154	-0.17406
RAD23B	4	0.999999	4851	-0.16802	4	0.999999	4102	-0.089135	4	0.999999	4064	-0.16543	4	0.999993	2180	0.049101	4	0.999999	4229	-0.095748	4	0.999987	2565	0.13672	4	0.999999	3505	-0.038631	4	0.999999	3931	-0.012732
MDM4	4	0.999999	2390	0.085248	4	0.999999	4103	-0.091382	4	0.999999	1627	0.16959	4	0.999993	3702	-0.1717	4	0.999999	1887	0.067953	4	0.999987	2987	-0.084856	4	0.785015	87	0.25368	4	0.999999	2691	-0.10605
CSNK2B	4	0.923011	320	0.10286	4	0.999999	4104	-0.22825	4	0.999999	1530	0.08599	4	0.999993	4561	-0.3809	4	0.784542	111	0.26631	4	0.999987	3894	-0.25809	4	0.999999	2521	-0.19679	4	0.999999	2009	0.2448
NOMO3	4	0.999999	3165	0.0034959	4	0.999999	4105	-0.02399	4	0.999999	3177	-0.021919	4	0.999993	2408	0.083629	4	0.999999	3409	0.15317	4	0.999987	3682	-0.10893	4	0.999999	1820	0.17117	4	0.999999	2618	-0.13665
ABHD16A	4	0.999999	2786	0.0068247	4	0.999999	4106	-0.1853	4	0.999999	3212	0.056345	4	0.999993	4403	-0.25373	4	0.999999	3606	-0.15496	4	0.999987	976	0.34158	4	0.999999	2659	0.18612	4	0.999999	3718	-0.20785
PIK3R2	4	0.999999	1883	0.17253	4	0.999999	4107	-0.11034	4	0.999999	3491	-0.14672	4	0.999993	727	0.23342	4	0.999999	2250	-0.32236	4	0.999987	1588	0.19765	4	0.999999	3878	-0.083429	4	0.999999	3069	-0.10477
PIM1	4	0.999999	4554	-0.26315	4	0.999999	4108	-0.059398	4	0.999999	2830	-0.19941	4	0.999993	2866	-0.08128	4	0.999999	2902	0.09013	4	0.999987	3958	-0.34105	4	0.999999	2290	0.048722	4	0.999999	2910	-0.22445
NUBP2	4	0.999999	2485	0.034227	4	0.999999	4109	-0.075317	4	0.999999	1183	-0.054035	4	0.999993	996	0.045058	4	0.999999	4304	-0.23113	4	0.999987	3242	0.11727	4	0.999999	3654	0.044449	4	0.999999	4612	-0.31192
PRR19	4	0.999999	4239	-0.072738	4	0.999999	4110	-0.10951	4	0.999999	4541	-0.19992	4	0.999993	350	0.3979	4	0.999999	4239	-0.11319	4	0.999987	2684	-0.21188	4	0.999999	3391	-0.0089983	4	0.999999	4972	-0.4629
SPATA31A3	4	0.999999	3335	-0.059232	4	0.999999	4111	-0.034396	4	0.999999	4579	-0.18889	4	0.999993	2240	0.21373	4	0.999999	4394	-0.16722	4	0.999987	3456	0.07698	4	0.999999	4341	-0.38474	4	0.215099	499	0.75544
MAPRE1	4	0.959475	754	0.17798	4	0.999999	4112	-0.094724	4	0.999999	3175	-0.028154	4	0.999993	648	0.42261	4	0.992805	1479	-0.26825	4	0.700547	430	0.66919	4	0.999999	996	-0.20814	4	0.999999	758	0.62013
HOXD11	4	0.999999	4323	-0.069887	4	0.999999	4113	-0.046247	4	0.999999	3275	0.018616	4	0.999993	2508	0.22585	4	0.999999	2032	0.34386	4	0.999987	4055	-0.31883	4	0.999999	2911	0.10432	4	0.999999	2943	0.049184
MTOR	4	0.999999	2660	0.07241	4	0.999999	4114	-0.34366	4	0.999999	2547	-0.046718	4	0.999993	3767	-0.17559	4	0.985209	1306	0.21783	4	0.999987	2401	-0.55456	4	0.923756	237	0.23749	4	0.999999	5029	-0.89351
PRKRIP1	4	0.999999	3692	0.04053	4	0.999999	4115	-0.1792	4	0.999999	3720	0.008359	4	0.999993	3685	-0.0035477	4	0.97899	1230	0.049135	4	0.999987	4288	-0.20236	4	0.999999	3042	0.063077	4	0.999999	4709	-0.45567
VAT1L	4	0.978253	1269	0.12919	4	0.999999	4116	-0.027321	4	0.999999	2690	-0.02992	4	0.999993	1865	0.21462	4	0.972467	1028	0.094196	4	0.999987	1815	0.16508	4	0.959738	323	0.2692	4	0.999999	4430	-0.32655
CDCA3	4	0.999999	3119	-0.15839	4	0.999999	4117	-0.0081373	4	0.999999	868	0.046335	4	0.999993	2333	-0.22223	4	0.999999	3878	-0.20908	4	0.999987	1003	0.25575	4	0.999999	574	0.058795	4	0.999999	3567	-0.29123
PSMC4	4	0.999999	4617	-0.05319	4	0.999999	4118	-0.093154	4	0.999999	4970	-0.56711	4	0.337998	156	1.0241	4	0.999999	5020	-1.1971	4	0.001753	48	1.72	4	0.999999	4879	-2.0242	4	0.007506	217	2.3383
EFS	4	0.999999	4384	-0.00079384	4	0.999999	4119	0.0048484	4	0.999999	1529	-0.02859	4	0.999993	2981	0.14174	4	0.999999	1982	0.19301	4	0.999987	3551	-0.22814	4	0.999999	3006	-0.079853	4	0.999999	943	0.37552
AKT2	4	0.999999	4022	-0.084702	4	0.999999	4120	0.053299	4	0.999999	3553	0.033604	4	0.999993	3103	-0.16782	4	0.999999	3752	-0.17677	4	0.999987	2494	0.071967	4	0.999999	3313	-0.0050566	4	0.999999	1975	0.02425
METAP2	4	0.999999	2080	0.035143	4	0.999999	4121	-0.26378	4	0.997981	522	0.19653	4	0.999993	3227	-0.15991	4	0.734246	76	0.54756	4	0.999987	2854	-0.40892	4	0.999999	3386	0.026627	4	0.999999	1444	0.26591
GOT2	4	0.999999	3560	-0.04486	4	0.999999	4122	-0.039079	4	0.999999	2770	-0.14065	4	0.999993	787	0.28529	4	0.999999	4587	-0.37134	4	0.999987	1387	0.45778	4	0.999999	4275	-0.28208	4	0.999999	3170	0.11956
RANBP2	4	0.923011	225	0.29959	4	0.999999	4123	-0.032642	4	0.999999	3346	0.023449	4	0.999993	728	0.68775	4	0.95561	682	0.072623	4	0.999987	908	0.40688	4	0.999999	3955	-0.3076	4	0.011755	259	1.3533
RBM33	4	0.999999	3482	0.068144	4	0.999999	4124	-0.10369	4	0.999999	3502	0.15412	4	0.999993	4866	-0.47069	4	0.999999	3019	0.055884	4	0.999987	2716	-0.040463	4	0.999999	3265	0.055891	4	0.999999	3663	-0.31898
RPS19BP1	4	0.982258	1351	0.15135	4	0.999999	4125	-0.37376	4	0.999999	4158	-0.081038	4	0.999993	2155	-0.023177	4	0.999999	3577	-0.036003	4	0.999987	2928	0.11759	4	0.999999	3788	-0.1042	4	0.999999	1451	0.28568
CCNC	4	0.999999	2739	0.058771	4	0.999999	4126	-0.1111	4	0.934439	215	0.32827	4	0.999993	4570	-0.18539	4	0.967743	851	0.21915	4	0.999987	4162	-0.19122	4	0.999999	2586	0.053188	4	0.999999	1401	0.14862
TP53RK	4	0.999999	2837	-0.027847	4	0.999999	4127	-0.097099	4	0.999999	2361	-0.091862	4	0.999993	3809	-0.13084	4	0.999999	2107	-0.1538	4	0.999987	1334	0.031515	4	0.999999	3044	0.018793	4	0.999999	4449	-0.51253
MRPS22	4	0.965833	1059	0.093875	4	0.999999	4128	-0.086655	4	0.999999	812	0.20096	4	0.999993	4874	-0.68488	4	0.999999	3075	-0.05784	4	0.999987	1969	-0.23543	4	0.999999	2166	-0.10476	4	0.999999	1330	-0.10048
VPS45	4	0.999999	1866	0.060549	4	0.999999	4129	-0.16087	4	0.973291	316	0.24124	4	0.999993	5041	-0.5425	4	0.985209	1327	0.27807	4	0.999987	4636	-0.31007	4	0.999999	2499	0.052873	4	0.999999	3993	-0.16778
YRDC	4	0.999999	2441	0.13897	4	0.999999	4130	-0.086174	4	0.999999	988	0.22918	4	0.999993	4969	-0.34334	4	0.999999	1603	0.14988	4	0.999987	2411	-0.31942	4	0.999999	4750	-0.59379	4	0.999999	1658	0.16874
YARS1	4	0.999999	3490	-0.16743	4	0.999999	4131	-0.14172	4	0.999999	4556	-0.1259	4	0.999993	2452	-0.021905	4	0.999999	4696	-0.22594	4	0.999987	3285	-0.055333	4	0.999999	4365	-0.32429	4	0.999999	2025	0.10318
UBQLN4	4	0.999999	4005	-0.093948	4	0.999999	4132	-0.059838	4	0.999999	3291	0.07793	4	0.999993	4245	-0.17246	4	0.999999	4744	-0.43289	4	0.999987	3123	0.13576	4	0.999999	4515	-0.307	4	0.999999	3102	0.035064
UPF2	4	0.923011	346	0.11516	4	0.999999	4133	-0.2276	4	0.999999	2483	0.10919	4	0.999993	4471	-0.26026	4	0.609673	11	0.67267	4	0.999987	5034	-0.52446	4	0.922337	167	0.387	4	0.999999	2628	-0.098456
GABPB1	4	0.999999	3672	-0.055478	4	0.999999	4134	-0.31966	4	0.999999	2472	-0.10366	4	0.999993	4925	-0.44718	4	0.999999	4482	-0.58548	4	0.999987	838	0.39475	4	0.999999	4154	-0.133	4	0.999999	4807	-0.42257
USP4	4	0.959475	817	0.25455	4	0.999999	4135	-0.15691	4	0.999999	3901	-0.027789	4	0.999993	1564	0.13949	4	0.999999	2665	-0.02924	4	0.999987	1915	0.24621	4	0.999999	2900	0.11999	4	0.999999	2740	-0.060061
ENO1	4	0.999999	4351	-0.16113	4	0.999999	4136	0.0036892	4	0.999999	4314	-0.079643	4	0.999993	3967	0.074731	4	0.999999	3216	-0.09855	4	0.999987	4138	-0.19597	4	0.999999	2252	-0.1333	4	0.999999	1974	0.2547
ACTR6	4	0.959475	702	0.16488	4	0.999999	4137	-0.20153	4	0.999999	1124	0.1672	4	0.999993	2044	-0.26363	4	0.972467	1129	0.072515	4	0.999987	772	0.16689	4	0.999999	1249	0.43408	4	0.999999	3041	-0.19009
OR4D2	4	0.999999	3180	0.016051	4	0.999999	4138	-0.16826	4	0.999999	1839	-0.16328	4	0.999993	901	0.1218	4	0.951009	625	-0.077362	4	0.999987	1397	-0.011574	4	0.999999	2532	-0.099059	4	0.999999	4072	-0.072275
ERAL1	4	0.999999	2963	0.12058	4	0.999999	4139	-0.21932	4	0.997981	659	0.21301	4	0.999993	3196	0.050057	4	0.999999	2300	-0.43563	4	0.999987	949	0.19134	4	0.999999	4354	-0.16556	4	0.999999	3112	0.15106
MRPS35	4	0.923011	268	0.21854	4	0.999999	4140	-0.52736	4	0.988703	387	0.19477	4	0.999993	4955	-0.45542	4	0.941579	385	0.33821	4	0.999987	4066	-0.40613	4	0.999999	1396	0.16622	4	0.999999	4237	-0.43227
GPN2	4	0.999999	4815	-0.12482	4	0.999999	4141	-0.21927	4	0.999999	2991	0.060143	4	0.999993	4668	-0.24552	4	0.999999	4142	-0.12941	4	0.999987	4550	-0.21537	4	0.999999	3783	-0.35849	4	0.999999	4866	-0.36744
SLC5A1	4	0.86173	66	0.33948	4	0.999999	4142	-0.17922	4	0.999999	1947	0.16923	4	0.999993	2774	-0.091483	4	0.999999	3434	0.036139	4	0.999987	2033	0.021272	4	0.999999	743	0.13706	4	0.999999	4272	-0.3088
SMR3A	4	0.978253	1241	0.027653	4	0.999999	4143	-0.25658	4	0.999999	3109	0.058627	4	0.999993	1707	-0.24928	4	0.999999	3002	-0.17301	4	0.999987	2063	0.14673	4	0.999999	514	0.15816	4	0.999999	2049	-0.098492
USP17L21	4	0.999999	1738	0.15222	4	0.999999	4144	-0.23094	4	0.999999	1990	-0.1119	4	0.999993	1632	-0.0066998	4	0.999999	2893	-0.102	4	0.877909	547	0.34212	4	0.836464	114	0.16499	4	0.999999	1703	-0.073627
TMEM189-UBE2V1	4	0.985603	1409	0.055182	4	0.999999	4145	-0.32365	4	0.999999	1483	0.23123	4	0.999993	4656	-0.55885	4	0.999999	4006	0.008428	4	0.999987	3127	0.1031	4	0.999999	826	0.19442	4	0.999999	2716	-0.62942
FNTA	4	0.999999	2620	0.0099774	4	0.999999	4146	-0.32452	4	0.999999	1735	0.061539	4	0.999993	3371	-0.24021	4	0.95561	695	0.25444	4	0.999987	4394	-0.26293	4	0.641166	64	0.43098	4	0.999999	4275	-0.23595
CD19	4	0.982258	1335	0.10452	4	0.999999	4147	-0.16832	4	0.999999	2111	-0.086853	4	0.999993	2742	-0.018028	4	0.97899	1191	0.13369	4	0.999987	4071	-0.23277	4	0.999999	1266	-0.022224	4	0.999999	987	-0.1425
GFPT1	4	0.999999	3218	-0.018699	4	0.999999	4148	-0.15297	4	0.999999	3834	0.0059057	4	0.999993	2985	-0.18789	4	0.999999	2514	0.072555	4	0.999987	1862	-0.074154	4	0.999999	3028	0.20407	4	0.999999	4473	-0.28803
SS18L2	4	0.999999	4582	-0.27626	4	0.999999	4149	-0.055519	4	0.999999	2601	0.017691	4	0.999993	4329	-0.14036	4	0.999999	3567	-0.13896	4	0.999987	3985	-0.58659	4	0.999999	3916	-0.31564	4	0.999999	4392	-1.0678
TUBGCP6	4	0.959475	744	0.15216	4	0.999999	4150	-0.16123	4	0.999999	871	0.2527	4	0.999993	2616	-0.034072	4	0.999999	1889	0.10541	4	0.999987	783	0.47152	4	0.999999	2992	-0.31391	4	0.111448	400	1.3171
PIH1D1	4	0.923011	256	0.27242	4	0.999999	4151	-0.42923	4	0.997981	533	0.11947	4	0.999993	3895	-0.1795	4	0.999999	4817	-0.48276	4	0.999987	2158	0.15521	4	0.999999	3166	0.0064359	4	0.999999	3451	-0.17356
NOL9	4	0.999999	3026	0.047163	4	0.999999	4152	-0.028586	4	0.999999	1148	0.17682	4	0.999993	2896	-0.006016	4	0.999999	3723	0.1509	4	0.999987	2430	-0.08833	4	0.738428	79	0.40838	4	0.999999	3521	-0.056693
RAD50	4	0.999999	4543	-0.16832	4	0.999999	4153	-0.21711	4	0.999999	4052	0.026669	4	0.999993	3965	0.0029361	4	0.999999	1884	-0.024351	4	0.999987	1695	-0.017769	4	0.999999	2957	0.055136	4	0.999999	4310	-0.0931
DERL2	4	0.999999	4317	-0.11594	4	0.999999	4154	-0.10605	4	0.999999	4734	-0.28075	4	0.999993	2547	0.062157	4	0.97899	1166	0.20388	4	0.999987	4314	-0.30272	4	0.999999	673	0.044866	4	0.999999	2178	0.010461
MRPL39	4	0.999999	2558	0.16386	4	0.999999	4155	-0.083933	4	0.999999	1456	0.097692	4	0.999993	2552	-0.12519	4	0.95561	671	0.17627	4	0.999987	1769	0.083725	4	0.999999	554	0.33226	4	0.999999	4584	-0.22772
ARMC9	4	0.999999	2969	0.11503	4	0.999999	4156	-0.10466	4	0.999999	3332	0.085415	4	0.999993	3127	-0.040015	4	0.999999	4057	-0.085537	4	0.999987	2369	-0.039475	4	0.999999	1881	0.23551	4	0.999999	4501	-0.28833
C12orf49	4	0.929195	441	0.2283	4	0.999999	4157	-0.15708	4	0.999999	1754	0.2076	4	0.999993	3789	-0.063074	4	0.95561	669	0.32072	4	0.999987	4712	-0.3629	4	0.999999	1463	0.32001	4	0.999999	3551	-0.22015
COG7	4	0.999999	3997	-0.026102	4	0.999999	4158	-0.17207	4	0.999999	2873	0.053269	4	0.999993	4957	-0.39308	4	0.972941	1153	0.2123	4	0.999987	2431	-0.36889	4	0.999999	699	0.21653	4	0.999999	4261	-0.23289
GTF3C5	4	0.999999	2442	-0.044631	4	0.999999	4159	-0.037252	4	0.999999	2777	0.041272	4	0.999993	4303	-0.19282	4	0.941579	384	0.32997	4	0.999987	2923	-0.18044	4	0.999999	1825	0.28504	4	0.999999	4577	-0.2755
SCD	4	0.999999	3683	0.051769	4	0.999999	4160	-0.39077	4	0.999999	4098	-0.041686	4	0.999993	4590	-0.38225	4	0.999999	3047	0.077644	4	0.999987	4883	-0.4297	4	0.999999	3855	-0.11015	4	0.999999	3901	-0.0035246
ZWILCH	4	0.959475	575	0.17724	4	0.999999	4161	-0.27669	4	0.999999	947	0.11249	4	0.999993	2414	-0.12798	4	0.941579	488	0.24395	4	0.999987	1563	0.11234	4	0.999999	1700	0.24465	4	0.999999	4194	-0.21431
CYB5B	4	0.999999	3151	-0.071545	4	0.999999	4162	-0.0068171	4	0.999999	2295	-0.001156	4	0.999993	1746	-0.23559	4	0.999999	4144	-0.13262	4	0.999987	3370	0.084371	4	0.999999	942	0.28897	4	0.999999	4939	-0.54786
ALG8	4	0.999999	2216	0.016221	4	0.999999	4163	-0.35384	4	0.999999	3368	-0.051429	4	0.999993	3455	-0.13949	4	0.891998	206	0.58059	4	0.999987	4682	-0.41542	4	0.999999	1105	0.092095	4	0.999999	3034	-0.0053719
NUP188	4	0.999999	3815	-0.033018	4	0.999999	4164	-0.1351	4	0.999999	3634	-0.025071	4	0.999993	3360	0.042495	4	0.999999	2656	-0.29348	4	0.672334	419	0.39627	4	0.999999	3122	0.11573	4	0.999999	3010	-0.063786
NDUFAF7	4	0.86173	63	0.36726	4	0.999999	4165	-0.14785	4	0.999999	1370	0.20205	4	0.999993	4216	-0.07606	4	0.984209	1274	0.23297	4	0.999987	2583	-0.047166	4	0.514653	23	0.39709	4	0.999999	2621	-0.054101
PDCD11	4	0.999999	1995	0.050066	4	0.999999	4166	-0.14343	4	0.999999	1733	-0.081018	4	0.999993	3064	0.11671	4	0.957098	809	-0.075976	4	0.999987	1638	0.1455	4	0.999999	1510	-0.18806	4	0.999999	726	0.5352
RC3H1	4	0.923011	365	0.15979	4	0.999999	4167	-0.10435	4	0.999999	862	0.18008	4	0.999993	4175	-0.20261	4	0.941579	367	0.54927	4	0.999987	3395	-0.11423	4	0.7721	84	0.47577	4	0.999999	3129	-0.39174
H2BC4	4	0.969524	1081	0.068046	4	0.999999	4168	-0.1682	4	0.999999	3651	-0.12111	4	0.999993	2531	-0.12734	4	0.999999	1777	0.0037199	4	0.999987	2841	0.020599	4	0.999999	3959	-0.080117	4	0.999999	2472	0.10879
BDP1	4	0.959475	701	0.21632	4	0.999999	4169	-0.46614	4	0.999999	1742	0.083802	4	0.999993	4039	-0.3044	4	0.999999	2716	0.1684	4	0.999987	3962	-0.048078	4	0.999999	706	-0.22242	4	0.999999	742	0.28244
NDUFA6	4	0.999999	1984	0.039843	4	0.999999	4170	-0.092467	4	0.997981	553	0.0893	4	0.999993	2844	-0.32	4	0.858134	161	0.53881	4	0.999987	3963	-0.48004	4	0.999999	3452	0.097129	4	0.999999	3953	-0.16021
PSPC1	4	0.923011	274	0.2866	4	0.999999	4171	-0.22338	4	0.809874	37	0.45623	4	0.999993	4875	-0.3999	4	0.941579	518	0.023715	4	0.999987	1081	0.070379	4	0.923114	192	0.49445	4	0.999999	5002	-0.48415
LONP1	4	0.999999	3017	-0.021787	4	0.999999	4172	-0.13076	4	0.999999	797	0.19606	4	0.999993	4922	-0.40537	4	0.999999	2099	-0.007275	4	0.999987	4091	-0.041515	4	0.999999	839	0.058858	4	0.999999	3999	-0.19513
MRPL30	4	0.86173	15	0.39758	4	0.999999	4173	-0.17996	4	0.999999	1564	0.042444	4	0.999993	2270	0.093803	4	0.941579	353	0.25508	4	0.999987	1784	0.081496	4	0.959839	400	0.15839	4	0.999999	1222	0.41022
DNAJB2	4	0.959475	625	0.19044	4	0.999999	4174	-0.17914	4	0.999999	3891	-0.1431	4	0.999993	1476	0.4707	4	0.999999	2315	0.32326	4	0.999987	4204	-0.17972	4	0.999999	3215	-0.051434	4	0.999999	1711	0.36181
LURAP1L	4	0.999999	4402	-0.17299	4	0.999999	4175	0.036392	4	0.999999	3404	-0.05749	4	0.999993	3955	-0.15735	4	0.999999	2388	0.15253	4	0.999987	4527	-0.26724	4	0.999999	624	0.079447	4	0.999999	3445	-0.16722
NUDCD3	4	0.999999	2763	-0.0019446	4	0.999999	4176	-0.1343	4	0.999999	3382	0.025654	4	0.999993	2568	-0.06919	4	0.999999	4199	-0.19831	4	0.999987	3674	0.038624	4	0.999999	878	0.26561	4	0.999999	4090	-0.27101
PRODH	4	0.999999	4474	-0.14281	4	0.999999	4177	-0.10724	4	0.999999	1563	-0.033087	4	0.999993	2137	0.13551	4	0.999999	3375	-0.031606	4	0.999987	3074	0.15698	4	0.999999	4043	-0.092852	4	0.999999	1410	0.10069
ZFP36	4	0.923011	361	0.036664	4	0.999999	4178	-0.22309	4	0.999999	4247	-0.131	4	0.999993	1810	0.017508	4	0.999999	3225	-0.058825	4	0.999987	3331	0.2269	4	0.999999	2320	-0.011757	4	0.999999	2721	0.051331
PSMA7	4	0.999999	4198	-0.052945	4	0.999999	4179	-0.17483	4	0.999999	1702	0.075213	4	0.999993	1762	-0.096795	4	0.972467	957	0.27096	4	0.999987	3416	-0.35142	4	0.999999	4805	-1.2931	4	0.005187	186	1.9098
FUT2	4	0.959475	750	0.22046	4	0.999999	4180	-0.30436	4	0.999999	2045	0.11128	4	0.999993	2575	0.068223	4	0.999999	1665	-0.1284	4	0.999987	1540	0.092932	4	0.999999	3696	0.060137	4	0.999999	3730	-0.1135
EEF1AKMT2	4	0.923011	212	0.38239	4	0.999999	4181	-0.0059312	4	0.999999	3517	0.0023335	4	0.999993	1461	0.10715	4	0.999999	1561	0.33196	4	0.999987	3641	0.13869	4	0.922337	177	0.50039	4	0.999999	4665	-0.30431
MRPS10	4	0.999999	3746	-0.0075072	4	0.999999	4182	-0.036798	4	0.999999	2447	0.031817	4	0.999993	2540	-0.18253	4	0.999999	3629	0.058002	4	0.999987	3223	-0.11724	4	0.999999	3576	-0.085185	4	0.999999	4483	-0.15427
MMP25	4	0.923011	368	0.2702	4	0.999999	4183	-0.5673	4	0.999999	1987	0.050557	4	0.999993	4889	-0.37391	4	0.999999	3571	-0.095811	4	0.999987	3011	0.23207	4	0.999999	3276	0.11248	4	0.999999	4351	-0.40083
ZCCHC7	4	0.999999	3023	0.058539	4	0.999999	4184	-0.091323	4	0.999999	1645	-0.07688	4	0.999993	4491	-0.30884	4	0.941579	533	0.29511	4	0.999987	3536	-0.39417	4	0.999999	1214	-0.0087452	4	0.999999	2552	0.012543
COPS3	4	0.999999	3730	-0.03752	4	0.999999	4185	-0.11838	4	0.999999	1075	0.16047	4	0.999993	2594	0.082887	4	0.999999	1740	0.0087914	4	0.999987	1735	0.046983	4	0.999999	1489	0.086075	4	0.999999	1175	0.59871
GTF2B	4	0.86173	40	0.27794	4	0.999999	4186	-0.11643	4	0.999999	3926	-0.11775	4	0.999993	3442	0.12714	4	0.999999	4572	-0.68746	4	0.88644	559	0.90305	4	0.999999	4978	-1.7941	4	0.00952	247	2.1436
DTHD1	4	0.978253	1248	0.12044	4	0.999999	4187	-0.24673	4	0.999999	3200	-0.0073345	4	0.999993	4906	-0.33784	4	0.941579	389	0.45379	4	0.999987	4160	-0.20853	4	0.641166	52	0.53076	4	0.999999	4587	-0.25917
SLC9B1	4	0.978253	1234	0.13557	4	0.999999	4188	0.012453	4	0.999999	877	0.18549	4	0.999993	4826	-0.36469	4	0.945091	610	0.15591	4	0.999987	2117	-0.12293	4	0.616871	48	0.29462	4	0.999999	1216	-0.07448
PRAMEF11	4	0.999999	4018	-0.0057618	4	0.999999	4189	-0.10989	4	0.999999	1374	0.16725	4	0.999993	3749	-0.31607	4	0.972467	1093	0.34982	4	0.999987	4275	-0.3054	4	0.999999	492	0.35926	4	0.999999	4908	-0.5021
OBSL1	4	0.923011	224	0.18612	4	0.999999	4190	-0.11174	4	0.999999	2196	0.077174	4	0.999993	1233	0.26856	4	0.941579	470	0.22186	4	0.999987	2759	0.084628	4	0.999999	1797	0.14962	4	0.999999	1816	0.1771
ORC4	4	0.923011	352	0.29435	4	0.999999	4191	-0.12349	4	0.999999	1308	0.14624	4	0.999993	1857	0.23658	4	0.525248	6	0.60665	4	0.999987	2126	-0.070691	4	0.812039	92	0.48041	4	0.999999	1567	0.094399
FAM189B	4	0.917484	99	0.34522	4	0.999999	4192	-0.21499	4	0.999999	3407	-0.10713	4	0.999993	675	0.21983	4	0.999999	3958	-0.067044	4	0.999987	2472	0.29422	4	0.999999	1878	0.01821	4	0.999999	4525	-0.26338
VPS41	4	0.999999	3885	-0.061768	4	0.999999	4193	-0.075218	4	0.999999	2174	0.095813	4	0.999993	2889	-0.12412	4	0.840845	153	0.38721	4	0.999987	3640	-0.24866	4	0.922337	162	0.42087	4	0.999999	3841	-0.38755
CD5	4	0.996455	1685	0.12731	4	0.999999	4194	-0.060119	4	0.934439	213	0.35073	4	0.999993	3458	-0.076165	4	0.675306	46	0.60814	4	0.999987	4307	-0.32259	4	0.999999	2396	0.15242	4	0.999999	1584	0.18941
TGS1	4	0.999999	2774	-0.071271	4	0.999999	4195	-0.073901	4	0.999999	2445	0.075596	4	0.999993	4806	-0.45322	4	0.999999	3792	-0.060561	4	0.999987	2623	-0.089639	4	0.999999	895	0.03207	4	0.999999	1820	0.18819
SPRR2B	4	0.999999	2362	0.041454	4	0.999999	4196	-0.042435	4	0.999999	3992	-0.087115	4	0.999993	3176	0.13573	4	0.999999	2939	-0.1304	4	0.999987	2247	0.083367	4	0.999999	4776	-0.57126	4	0.999999	1804	0.44884
FOXRED1	4	0.985603	1402	0.074132	4	0.999999	4197	-0.19596	4	0.988703	413	0.14319	4	0.999993	3678	-0.2033	4	0.999999	1602	0.21956	4	0.999987	4642	-0.39926	4	0.999999	2393	0.2923	4	0.999999	4852	-0.59846
BRPF1	4	0.955392	550	0.36048	4	0.999999	4198	-0.12955	4	0.860942	67	0.49657	4	0.999993	4853	-0.49044	4	0.609673	13	0.37139	4	0.999987	1220	0.080605	4	0.827936	107	0.67474	4	0.999999	4244	-0.43572
ALG1L	4	0.994653	1588	0.0074844	4	0.999999	4199	-0.15195	4	0.999999	2563	0.056294	4	0.999993	2939	-0.11267	4	0.999999	2537	-0.20175	4	0.999987	2819	-0.0097161	4	0.999999	3524	-0.17898	4	0.999999	1406	0.26646
KHSRP	4	0.999999	2323	-0.04963	4	0.999999	4200	-0.15408	4	0.999999	2662	-0.10069	4	0.999993	3124	0.027744	4	0.999999	2145	0.06824	4	0.999987	4475	-0.34633	4	0.999999	718	0.11491	4	0.999999	2914	-0.43907
NPR1	4	0.999999	4135	-0.014901	4	0.999999	4201	0.0015438	4	0.999999	2560	-0.060469	4	0.999993	1541	0.25936	4	0.999999	3049	-0.10439	4	0.999987	2186	-0.014604	4	0.999999	2156	-0.14966	4	0.999999	1035	0.07983
DHX35	4	0.938	479	0.21655	4	0.999999	4202	-0.22772	4	0.999999	1787	0.0045001	4	0.999993	3091	0.17678	4	0.995527	1481	0.12409	4	0.999987	3692	-0.18337	4	0.999999	1473	-0.10664	4	0.999999	1271	0.55798
ZBTB45	4	0.999999	2539	-0.16496	4	0.999999	4203	-0.072203	4	0.999999	4230	-0.18584	4	0.999993	440	0.16094	4	0.999999	4894	-0.77966	4	0.999987	881	0.3425	4	0.999999	4661	-0.42558	4	0.999999	3417	-0.25736
ARHGEF15	4	0.999999	2182	0.052381	4	0.999999	4204	-0.14887	4	0.999999	4718	-0.090561	4	0.999993	2521	0.00023357	4	0.999999	4623	-0.34484	4	0.999987	1160	0.20701	4	0.999999	2176	0.070485	4	0.999999	3006	-0.15491
CDKN2AIP	4	0.978253	1228	0.10656	4	0.999999	4205	-0.17289	4	0.999999	3897	-0.096268	4	0.999993	4148	-0.27355	4	0.999999	4786	-0.47016	4	0.999987	3003	0.21982	4	0.999999	1124	0.27762	4	0.999999	4650	-0.57507
ATP6V1E1	4	0.923011	333	0.25894	4	0.999999	4206	-0.068752	4	0.919516	157	0.36169	4	0.999993	3618	-0.22572	4	0.92219	280	0.39454	4	0.999987	3644	0.00030504	4	0.836464	117	0.23421	4	0.999999	3509	-0.20947
R3HCC1	4	0.917484	182	0.30822	4	0.999999	4207	-0.1808	4	0.993171	453	0.31184	4	0.999993	1084	0.056503	4	0.9235	297	0.26639	4	0.999987	1814	-0.20346	4	0.641166	57	0.52206	4	0.999999	4907	-0.52431
FUS	4	0.999999	2381	-0.032498	4	0.999999	4208	-0.029741	4	0.999999	1305	0.18995	4	0.999993	3526	-0.33233	4	0.941579	496	0.053769	4	0.999987	2306	-0.10803	4	0.999999	1588	-0.097564	4	0.999999	2658	0.0095162
NAMPT	4	0.959475	780	0.17565	4	0.999999	4209	-0.14955	4	0.997981	692	0.24496	4	0.999993	4768	-0.35476	4	0.999999	3953	-0.08588	4	0.999987	2358	0.10589	4	0.999999	935	0.19345	4	0.999999	2718	-0.082204
PRKCZ	4	0.999999	2824	0.094336	4	0.999999	4210	-0.21015	4	0.999999	2701	-0.040944	4	0.999993	3827	-0.025208	4	0.999999	4016	-0.061286	4	0.999987	3166	0.042392	4	0.999999	1113	0.17534	4	0.999999	3418	-0.27237
C6orf15	4	0.999999	3501	-0.14032	4	0.999999	4211	-0.10973	4	0.999999	4294	-0.16283	4	0.999993	3446	-0.17178	4	0.999999	4682	-0.18915	4	0.999987	3013	-0.092339	4	0.999999	2589	-0.10714	4	0.999999	3328	-0.23536
KCNA10	4	0.970625	1096	0.14209	4	0.999999	4212	-0.18048	4	0.999999	1516	0.19697	4	0.999993	2480	0.16434	4	0.97899	1205	0.15027	4	0.999987	3241	0.037203	4	0.999999	1337	0.17441	4	0.999999	4286	-0.20608
AKIRIN1	4	0.959475	662	0.20617	4	0.999999	4213	-0.049041	4	0.999999	3453	0.018578	4	0.999993	2328	0.095194	4	0.999999	3788	0.13971	4	0.999987	4356	-0.28089	4	0.999999	2547	0.19357	4	0.999999	3982	-0.27042
CWF19L2	4	0.999999	2916	0.044254	4	0.999999	4214	-0.072151	4	0.999999	890	0.22265	4	0.999993	4933	-0.52678	4	0.734246	64	0.74545	4	0.999987	4031	-0.89045	4	0.999999	866	0.48337	4	0.999999	3327	-0.1408
COX17	4	0.999999	4497	-0.032493	4	0.999999	4215	-0.067362	4	0.999999	3560	0.097969	4	0.999993	3768	-0.18933	4	0.999999	4311	-0.25499	4	0.999987	1432	0.14038	4	0.999999	2945	0.03412	4	0.999999	4110	-0.20651
TNNT1	4	0.999999	4518	-0.090158	4	0.999999	4216	-0.28687	4	0.999999	2202	0.1086	4	0.999993	5019	-0.47685	4	0.999999	4509	-0.13487	4	0.999987	4581	-0.27161	4	0.999999	3850	-0.017352	4	0.999999	4399	-0.20835
ACBD3	4	0.985603	1413	0.0453	4	0.999999	4217	-0.075546	4	0.999999	3458	-0.052273	4	0.999993	2637	0.022731	4	0.999946	1526	0.17523	4	0.999987	3755	-0.12081	4	0.923756	249	0.34785	4	0.999999	4620	-0.38083
SSRP1	4	0.999999	2581	0.04127	4	0.999999	4218	-0.38375	4	0.999999	1857	0.0020628	4	0.999993	5015	-0.62275	4	0.95561	655	-0.085223	4	0.999987	2546	-0.41366	4	0.999999	4424	-0.32147	4	0.999999	5030	-0.87525
USP37	4	0.917484	173	0.2028	4	0.999999	4219	-0.064624	4	0.999999	1724	0.080185	4	0.999993	1405	-0.12359	4	0.666997	33	0.16763	4	0.999987	1803	-0.15239	4	0.999999	1284	0.29088	4	0.999999	3510	-0.030587
ACAD8	4	0.994653	1643	0.23269	4	0.999999	4220	-0.19017	4	0.999999	3342	0.0046308	4	0.999993	2875	0.10223	4	0.999999	1883	-0.13232	4	0.999987	1237	0.17562	4	0.64634	65	0.71373	4	0.999999	4892	-0.61652
OR4K1	4	0.923011	293	0.32072	4	0.999999	4221	-0.19828	4	0.987949	343	0.24835	4	0.999993	2536	-0.091065	4	0.999999	2429	0.15893	4	0.999987	3530	0.080784	4	0.999999	660	0.39056	4	0.999999	2852	0.14251
CXCL1	4	0.999999	2128	-0.0083463	4	0.999999	4222	-0.15947	4	0.999999	2410	0.094196	4	0.999993	4756	-0.19843	4	0.999999	3615	-0.34644	4	0.578773	376	0.40275	4	0.999999	2096	0.12965	4	0.999999	4274	-0.19195
EXTL1	4	0.999999	3604	-0.01484	4	0.999999	4223	-0.073831	4	0.999999	1954	-0.0082277	4	0.999993	4248	0.043125	4	0.999999	3750	-0.051413	4	0.999987	3021	0.041076	4	0.999999	2047	0.074475	4	0.999999	4318	-0.32926
PPP1R13L	4	0.999999	1890	0.044423	4	0.999999	4224	-0.25403	4	0.999999	2815	-0.10879	4	0.999993	3448	-0.0080493	4	0.999999	2635	-0.20493	4	0.999987	1185	0.18484	4	0.999999	1653	0.073133	4	0.999999	2633	-0.16828
AP3D1	4	0.990013	1501	0.061531	4	0.999999	4225	-0.18254	4	0.999999	2376	0.02121	4	0.999993	3911	-0.14364	4	0.999999	1712	0.15122	4	0.999987	4968	-0.32931	4	0.999999	1181	0.10074	4	0.999999	3156	-0.17997
SLC6A9	4	0.959475	644	0.29698	4	0.999999	4226	-0.1362	4	0.934439	202	0.33695	4	0.999993	3423	-0.088501	4	0.999999	2401	0.19599	4	0.999987	4361	-0.37174	4	0.999999	1272	0.13435	4	0.999999	3280	-0.16744
ECD	4	0.999999	2952	0.0057196	4	0.999999	4227	-0.037604	4	0.999999	3266	-0.085779	4	0.999993	2062	0.28619	4	0.999999	4785	-0.35255	4	0.999987	1118	0.27475	4	0.999999	4925	-1.9419	4	0.001313	46	3.27
RIOX2	4	0.999999	1716	0.12378	4	0.999999	4228	-0.30871	4	0.999999	3791	-0.047464	4	0.999993	4802	-0.20832	4	0.999999	2992	-0.024215	4	0.999987	2939	-0.1276	4	0.999999	530	0.25938	4	0.999999	4921	-0.43144
ETV6	4	0.999999	2744	0.022626	4	0.999999	4229	-0.020296	4	0.999999	3811	-0.012075	4	0.999993	2423	-0.15273	4	0.999999	4880	-0.36678	4	0.999987	2962	0.23404	4	0.999999	1990	0.15341	4	0.999999	4508	-0.51399
MBD3L5	4	0.959475	577	0.27918	4	0.999999	4230	-0.3481	4	0.999999	4473	-0.067918	4	0.999993	1595	0.23743	4	0.999999	1960	0.094969	4	0.999987	674	-0.20004	4	0.999999	2277	-0.13373	4	0.999999	2300	-0.49069
PELO	4	0.999999	2841	-0.0032379	4	0.999999	4231	-0.035483	4	0.999999	1999	0.075106	4	0.999993	3623	-0.16706	4	0.95561	680	0.31851	4	0.999987	4941	-0.5173	4	0.999999	3441	0.068853	4	0.999999	1780	0.026721
BCAP31	4	0.959475	614	0.2117	4	0.999999	4232	-0.1981	4	0.999999	1765	0.11291	4	0.999993	4291	-0.14367	4	0.999999	1859	0.28396	4	0.999987	4570	-0.42929	4	0.959738	390	0.4341	4	0.999999	4520	-0.3196
CIAO2B	4	0.923011	404	0.14034	4	0.999999	4233	-0.30412	4	0.999999	1620	0.013335	4	0.999993	2588	-0.012566	4	0.941579	358	0.26466	4	0.999987	4618	-0.34116	4	0.999999	1344	0.14465	4	0.999999	4136	-0.18911
HSPA4	4	0.999999	2727	-0.015227	4	0.999999	4234	-0.022069	4	0.999999	1676	0.027217	4	0.999993	3212	-0.051337	4	0.999946	1543	-0.031025	4	0.999987	2010	0.25975	4	0.923756	205	0.34694	4	0.999999	3638	-0.28297
PIGV	4	0.999999	3334	0.020044	4	0.999999	4235	-0.11872	4	0.997981	597	0.10444	4	0.999993	2574	-0.087562	4	0.999999	3223	-0.099694	4	0.999987	4617	-0.092262	4	0.999999	1400	0.2333	4	0.999999	4498	-0.27494
LMNB2	4	0.999999	2998	0.15003	4	0.999999	4236	-0.16618	4	0.999999	4077	0.0020901	4	0.999993	3941	-0.24314	4	0.999999	3707	-0.13112	4	0.999987	3254	-0.0075675	4	0.999999	3012	0.12176	4	0.999999	4017	-0.20084
GNL3	4	0.999999	2643	0.10264	4	0.999999	4237	-0.31572	4	0.999999	1824	-0.00070499	4	0.999993	4066	-0.19031	4	0.980305	1243	0.29045	4	0.999987	4165	-0.67685	4	0.999999	3952	-0.027549	4	0.999999	3964	-0.044239
COPS8	4	0.999999	2327	0.023677	4	0.999999	4238	-0.096081	4	0.999999	1067	0.19376	4	0.999993	3192	-0.16914	4	0.999999	3022	0.26194	4	0.999987	2540	-0.032809	4	0.999999	1213	0.053701	4	0.999999	817	0.54701
TMEM132A	4	0.999999	4542	-0.078513	4	0.999999	4239	-0.025936	4	0.999999	2319	0.13299	4	0.999993	4201	-0.29949	4	0.999999	2962	-0.005419	4	0.999987	3981	-0.21347	4	0.999999	1328	0.22987	4	0.999999	3178	-0.17687
SEPTIN9	4	0.999999	2881	-0.035539	4	0.999999	4240	-0.18986	4	0.999999	4659	-0.27286	4	0.999993	1086	0.29988	4	0.999999	2519	-0.13935	4	0.999987	4331	-0.1771	4	0.999999	4336	-0.29879	4	0.999999	1865	0.28995
AZIN1	4	0.965833	1015	0.1342	4	0.999999	4241	-0.15221	4	0.999999	1682	-0.10478	4	0.999993	3403	-0.0080748	4	0.999999	2718	0.091821	4	0.999987	4569	-0.17291	4	0.999999	912	0.25088	4	0.999999	4774	-0.42427
ABHD13	4	0.960357	889	0.082137	4	0.999999	4242	-0.099005	4	0.999999	1346	0.11791	4	0.999993	4896	-0.35997	4	0.999999	3604	-0.039067	4	0.999987	3190	-0.097694	4	0.999999	2369	0.14377	4	0.999999	4507	-0.35251
GTF3C1	4	0.999999	3213	0.084284	4	0.999999	4243	-0.30174	4	0.999999	4928	-0.281	4	0.999993	2113	0.14598	4	0.941579	542	-0.76181	4	0.709766	448	0.57469	4	0.999999	3210	-0.11345	4	0.999999	3615	-0.23538
PRKRA	4	0.966336	1071	0.1712	4	0.999999	4244	-0.37776	4	0.999999	3997	0.04682	4	0.999993	4081	-0.055313	4	0.941579	393	0.4788	4	0.999987	3907	-0.332	4	0.999999	2318	0.24187	4	0.999999	4168	-0.15938
SEC24A	4	0.996455	1661	0.18463	4	0.999999	4245	-0.1881	4	0.999999	4181	-0.16799	4	0.999993	2958	0.15183	4	0.999999	2180	0.14767	4	0.999987	3025	-0.057768	4	0.999999	2597	0.064259	4	0.999999	3526	-0.059669
TUBGCP4	4	0.923011	260	0.19832	4	0.999999	4246	-0.1641	4	0.973291	323	0.13781	4	0.999993	3402	-0.0024825	4	0.723503	60	0.35432	4	0.999987	3756	-0.096494	4	0.856473	130	0.051409	4	0.999999	838	0.4663
CEBPZ	4	0.959475	639	0.20741	4	0.999999	4247	0.010124	4	0.999999	2677	0.060074	4	0.999993	4099	-0.058554	4	0.941579	590	0.1793	4	0.999987	3225	-0.019615	4	0.999999	686	0.18953	4	0.999999	4798	-0.39899
TBCB	4	0.999999	2704	-0.14495	4	0.999999	4248	-0.22319	4	0.999999	3274	-0.080807	4	0.999993	3007	-0.15479	4	0.999999	3238	-0.073282	4	0.999987	3320	-0.31607	4	0.999999	4411	-0.30533	4	0.999999	2918	0.07133
VARS1	4	0.999999	4303	-0.16802	4	0.999999	4249	-0.07615	4	0.999999	3429	0.078333	4	0.999993	4869	-0.3989	4	0.999999	2292	0.050669	4	0.999987	1467	-0.15022	4	0.999999	4687	-0.754	4	0.170308	460	0.99129
HCCS	4	0.999999	4015	2.2968e-06	4	0.999999	4250	-0.26905	4	0.999999	2561	0.022165	4	0.999993	2954	-0.30727	4	0.999999	2346	0.023772	4	0.999987	1960	-0.1523	4	0.999999	1761	0.12253	4	0.999999	4696	-0.36803
FLVCR1	4	0.999999	3541	0.020636	4	0.999999	4251	-0.097474	4	0.999999	1746	0.086166	4	0.999993	4774	-0.37271	4	0.999999	4077	-0.033629	4	0.999987	4563	-0.10336	4	0.999999	1550	0.17716	4	0.999999	4843	-0.46265
EIF5A	4	0.964092	992	0.14365	4	0.999999	4252	-0.2116	4	0.999999	2022	-0.041398	4	0.999993	2674	0.19603	4	0.999999	2502	-0.04612	4	0.999987	3852	-0.16522	4	0.999999	2235	0.22276	4	0.999999	4308	-0.30081
FAM83E	4	0.999999	2297	0.13167	4	0.999999	4253	-0.085802	4	0.999999	2093	0.025611	4	0.999993	4017	-0.16601	4	0.986249	1402	0.031263	4	0.999987	4425	-0.22994	4	0.999999	3649	-0.059682	4	0.999999	4642	-0.28989
SEC23B	4	0.86173	45	0.24437	4	0.999999	4254	-0.41355	4	0.999999	3042	-0.10673	4	0.999993	453	-0.13843	4	0.96669	841	0.10604	4	0.999987	2773	-0.32435	4	0.999999	1902	-0.038032	4	0.999999	4688	-0.29133
MICOS13	4	0.999999	3393	0.060393	4	0.999999	4255	-0.14069	4	0.999999	1913	-0.079431	4	0.999993	4367	-0.18032	4	0.999999	3724	-0.28955	4	0.999987	2312	0.27128	4	0.999999	1730	0.17947	4	0.999999	3448	-0.13145
SMC6	4	0.917484	131	0.32385	4	0.999999	4256	-0.19584	4	0.999999	1199	0.064433	4	0.999993	3066	-0.24694	4	0.955507	633	0.40255	4	0.999987	4151	0.018159	4	0.959738	321	0.50903	4	0.999999	4253	-0.24965
YTHDF2	4	0.999999	4484	-0.092835	4	0.999999	4257	-0.12412	4	0.999999	2570	0.084972	4	0.999993	4083	-0.15632	4	0.999999	2950	-0.0076451	4	0.906997	581	0.45789	4	0.999999	3445	0.059427	4	0.999999	2078	0.33652
MRM3	4	0.999999	3422	-0.023158	4	0.999999	4258	-0.08433	4	0.999999	3641	0.16429	4	0.999993	4901	-0.38374	4	0.992373	1473	0.01856	4	0.999987	1644	0.14806	4	0.827936	99	0.36296	4	0.999999	4975	-0.63985
NEDD8	4	0.999999	1977	-0.040841	4	0.999999	4259	-0.11065	4	0.999999	2998	-0.16273	4	0.999993	838	0.54737	4	0.999999	2990	0.23027	4	0.999987	3438	-0.18877	4	0.999999	4291	-0.4751	4	0.042672	334	1.3542
TNPO2	4	0.999999	2136	0.01151	4	0.999999	4260	-0.30233	4	0.999999	2879	-0.12145	4	0.999993	1471	-0.086552	4	0.999999	2947	-0.017745	4	0.999987	3030	-0.19861	4	0.999999	2073	0.077769	4	0.999999	3862	-0.16515
PHF5A	4	0.999999	3382	0.044681	4	0.999999	4261	-0.15747	4	0.999999	4789	-0.33789	4	0.999993	1891	0.31076	4	0.999999	5032	-1.2199	4	0.187787	254	0.76363	4	0.999999	5031	-2.3714	4	0.00121	45	2.6353
EXOSC5	4	0.944396	513	0.27517	4	0.999999	4262	-0.26747	4	0.986687	340	0.32339	4	0.999993	2441	-0.17637	4	0.999999	3254	-0.1054	4	0.999987	1100	0.2871	4	0.999999	3662	-0.34961	4	0.999999	917	0.40041
NEK6	4	0.999999	2619	0.11382	4	0.999999	4263	-0.14369	4	0.988703	418	0.25224	4	0.999993	3601	0.0052464	4	0.999999	3928	-0.032043	4	0.999987	4047	0.032224	4	0.999999	3064	0.066094	4	0.999999	2427	-0.23227
PDS5A	4	0.999999	3626	-0.081899	4	0.999999	4264	0.028549	4	0.999999	3048	-0.17799	4	0.999993	1035	0.26561	4	0.999999	1674	0.021286	4	0.999987	1564	0.25703	4	0.999999	3572	-0.15158	4	0.999999	1504	0.46627
AARS2	4	0.999999	4246	-0.032186	4	0.999999	4265	-0.18391	4	0.872668	96	0.33285	4	0.999993	1841	-0.29217	4	0.997137	1504	0.37121	4	0.999987	4310	-0.14668	4	0.999999	2306	0.136	4	0.999999	2845	-0.12088
SMG9	4	0.999999	2006	0.053863	4	0.999999	4266	-0.072167	4	0.999999	3186	0.091595	4	0.999993	3363	-0.033242	4	0.999999	4728	-0.19662	4	0.999987	1565	0.26819	4	0.999999	1619	0.13549	4	0.999999	3105	-0.13506
TRNAU1AP	4	0.985603	1428	0.11071	4	0.999999	4267	-0.18714	4	0.999999	1531	0.10016	4	0.999993	2080	-0.1832	4	0.972467	1083	-0.1016	4	0.822662	511	0.3322	4	0.999999	2155	0.26745	4	0.999999	3582	-0.28118
CHM	4	0.990013	1526	0.024266	4	0.999999	4268	-0.20825	4	0.999999	2620	0.13265	4	0.999993	4413	-0.53465	4	0.972467	1125	0.1815	4	0.999987	4446	-0.43319	4	0.514653	24	0.52246	4	0.999999	4936	-0.45785
PET117	4	0.999999	1892	0.11063	4	0.999999	4269	-0.11716	4	0.999999	1182	-0.0038593	4	0.999993	4100	-0.088208	4	0.999999	2789	0.3118	4	0.999987	4854	-0.29131	4	0.999999	1694	0.23324	4	0.999999	3540	-0.32645
TBC1D22B	4	0.923011	342	0.24572	4	0.999999	4270	-0.37136	4	0.999999	1789	0.17522	4	0.999993	3568	-0.099173	4	0.941579	466	0.34169	4	0.999987	4327	-0.20425	4	0.999999	691	0.18916	4	0.999999	3500	0.09172
SDAD1	4	0.999999	4698	-0.16816	4	0.999999	4271	-0.081235	4	0.999999	1905	-0.017911	4	0.999993	3467	-0.015185	4	0.999999	4585	-0.49241	4	0.999987	3064	-0.099999	4	0.999999	3945	-0.54941	4	0.999999	3315	-0.25269
USP1	4	0.86173	70	0.38999	4	0.999999	4272	-0.23801	4	0.993171	447	0.28509	4	0.999993	4072	-0.066197	4	0.891998	212	0.51434	4	0.999987	2038	0.05033	4	0.233911	3	0.64663	4	0.999999	4366	-0.22211
SIGLEC6	4	0.999999	2435	-0.006271	4	0.999999	4273	0.028477	4	0.999999	2059	0.17733	4	0.999993	1830	-0.049377	4	0.97899	1231	0.13987	4	0.999987	3690	-0.20541	4	0.959738	343	0.24869	4	0.999999	4306	-0.31219
ARHGEF28	4	0.961006	899	0.078536	4	0.999999	4274	-0.27621	4	0.999999	3592	0.012244	4	0.999993	2773	-0.16415	4	0.999999	3841	0.010691	4	0.999987	3150	0.04512	4	0.970431	406	0.21714	4	0.999999	4734	-0.36308
THOC7	4	0.999999	4798	-0.18538	4	0.999999	4275	-0.098584	4	0.999999	2113	-0.061341	4	0.999993	4579	-0.30106	4	0.999999	3480	-0.50582	4	0.999987	1503	0.19526	4	0.999999	3911	-0.42758	4	0.137271	424	0.92377
SLC26A8	4	0.999999	4657	-0.056779	4	0.999999	4276	-0.065688	4	0.997981	639	0.1806	4	0.999993	4630	-0.32951	4	0.992373	1466	0.082685	4	0.999987	4005	-0.28978	4	0.999999	4207	-0.14857	4	0.999999	3669	0.018558
TMA7	4	0.982616	1379	0.10845	4	0.999999	4277	-0.10764	4	0.999999	1144	0.095326	4	0.999993	1530	-0.0039312	4	0.972467	905	0.14057	4	0.999987	2934	-0.02444	4	0.999999	2513	0.028312	4	0.999999	2442	0.074452
TNFRSF8	4	0.959475	881	0.11777	4	0.999999	4278	-0.16261	4	0.934439	207	0.33186	4	0.999993	4686	-0.33927	4	0.734246	66	0.53671	4	0.999987	3886	-0.22112	4	0.999999	2591	0.25205	4	0.999999	4552	-0.21736
GCLC	4	0.923011	237	0.23999	4	0.999999	4279	-0.29698	4	0.999999	1958	0.060057	4	0.999993	1085	-0.21464	4	0.999999	1891	0.11056	4	0.999987	2031	0.11561	4	0.785015	89	0.5021	4	0.999999	4960	-0.4016
CHST8	4	0.999999	2821	0.078918	4	0.999999	4280	-0.11436	4	0.999999	1794	0.07276	4	0.999993	4466	-0.36046	4	0.999999	1842	-0.055973	4	0.999987	2094	0.028369	4	0.999999	2041	0.062284	4	0.999999	1815	-0.022161
MED23	4	0.999999	3513	-0.042335	4	0.999999	4281	-0.34515	4	0.999999	4640	-0.21261	4	0.999993	4377	-0.51396	4	0.999999	3598	-0.23335	4	0.999987	2580	-0.077451	4	0.999999	1575	0.1127	4	0.999999	5040	-0.89984
HINFP	4	0.999999	2948	-0.048537	4	0.999999	4282	-0.2631	4	0.999999	4330	-0.17906	4	0.999993	1551	0.0057591	4	0.999999	4761	-0.44683	4	0.999987	4995	-0.53014	4	0.999999	4756	-0.85186	4	0.999999	3271	0.082839
METTL14	4	0.999999	1906	-0.014443	4	0.999999	4283	-0.24747	4	0.999999	3012	0.043965	4	0.999993	4487	-0.12948	4	0.999999	2803	0.15778	4	0.999987	4822	-0.43105	4	0.999999	1137	0.29586	4	0.999999	5028	-0.7006
ZFP57	4	0.990013	1529	0.08827	4	0.999999	4284	-0.24673	4	0.934439	226	0.047098	4	0.999993	4347	-0.24709	4	0.999999	2988	0.13539	4	0.999987	3319	-0.022296	4	0.979038	424	0.43108	4	0.999999	4472	-0.29689
E4F1	4	0.999999	2689	0.07045	4	0.999999	4285	-0.13467	4	0.999999	2262	-0.15901	4	0.999993	1569	0.077284	4	0.999999	2982	0.16883	4	0.999987	4711	-0.2134	4	0.999999	4338	-0.23631	4	0.999999	2652	0.20906
SRPRB	4	0.999999	2385	0.042402	4	0.999999	4286	-0.2526	4	0.999999	1997	-0.068498	4	0.999993	3255	-0.16514	4	0.972467	1081	0.36784	4	0.999987	4974	-0.60068	4	0.999999	627	0.014483	4	0.999999	1090	0.080024
WDR62	4	0.917484	160	0.20158	4	0.999999	4287	-0.29895	4	0.999999	1500	0.15105	4	0.999993	3439	-0.2769	4	0.999999	2891	0.11133	4	0.999987	4426	-0.19207	4	0.999999	1798	0.11355	4	0.999999	2038	-0.07259
TIMM8A	4	0.952929	534	0.084629	4	0.999999	4288	-0.17319	4	0.999999	1940	-0.12773	4	0.999993	3761	-0.11711	4	0.82092	132	0.44902	4	0.999987	4823	-0.71316	4	0.999999	548	0.3279	4	0.999999	4350	-0.24639
GUK1	4	0.999999	2829	-0.11404	4	0.999999	4289	-0.18622	4	0.999999	4574	-0.16113	4	0.999993	1023	-0.075467	4	0.999999	4702	-0.71776	4	0.999987	1369	0.35178	4	0.999999	4378	-0.17576	4	0.999999	4799	-0.65237
CARD10	4	0.923011	418	0.095596	4	0.999999	4290	-0.12166	4	0.999999	2618	0.015752	4	0.999993	3818	-0.059278	4	0.96822	884	0.15566	4	0.999987	1967	0.0079455	4	0.827936	102	0.23062	4	0.999999	3399	-0.18311
RNASEK	4	0.999999	1812	0.13949	4	0.999999	4291	-0.026977	4	0.999999	2980	0.081515	4	0.999993	4503	-0.17356	4	0.999999	3039	0.043668	4	0.999987	2191	-0.19726	4	0.999999	1154	0.20024	4	0.999999	4517	-0.33677
TTI2	4	0.959475	597	0.17397	4	0.999999	4292	-0.13097	4	0.999999	2128	0.0091504	4	0.999993	4071	-0.15169	4	0.999999	1586	0.038636	4	0.999987	3358	-0.11353	4	0.827936	105	0.25189	4	0.999999	1422	-0.24342
FAM104B	4	0.978563	1323	0.050001	4	0.999999	4293	-0.1026	4	0.934439	180	0.1095	4	0.999993	3925	-0.25141	4	0.999999	1912	0.11698	4	0.999987	4593	-0.17641	4	0.959738	379	0.36043	4	0.999999	3872	-0.21338
MPV17L	4	0.999999	1773	0.11265	4	0.999999	4294	-0.13154	4	0.999999	3090	0.042447	4	0.999993	1808	0.012981	4	0.999999	2487	0.40469	4	0.999987	4948	-0.48402	4	0.999999	1695	0.1957	4	0.999999	3787	-0.17279
VARS2	4	0.923011	399	0.053918	4	0.999999	4295	-0.040813	4	0.997981	579	0.16577	4	0.999993	4185	-0.13417	4	0.74079	86	0.38724	4	0.999987	3797	-0.43705	4	0.999999	909	-0.075861	4	0.999999	3612	-0.16212
ANKRD49	4	0.959475	732	0.25372	4	0.999999	4296	-0.18526	4	0.999999	2353	0.17098	4	0.999993	1386	-0.10953	4	0.972467	1123	0.12651	4	0.999987	2415	0.11606	4	0.999999	787	0.33293	4	0.999999	2745	-0.21091
NCR3	4	0.999999	4157	-0.081768	4	0.999999	4297	0.0051926	4	0.993171	448	-0.012291	4	0.999993	2598	-0.20375	4	0.999999	3010	-0.43202	4	0.999987	2595	0.18563	4	0.999999	3076	-0.13579	4	0.999999	4428	-0.23445
PSMB6	4	0.999999	2087	0.089056	4	0.999999	4298	-0.093899	4	0.999999	1020	0.10529	4	0.999993	3851	-0.20527	4	0.999999	2809	-0.10686	4	0.999987	1827	0.065791	4	0.999999	3479	-0.56685	4	0.057627	356	1.4725
DNAJB1	4	0.999999	3046	-0.18287	4	0.999999	4299	-0.18467	4	0.999999	2671	-0.072898	4	0.999993	4154	-0.35259	4	0.999999	4467	-0.42962	4	0.999987	1032	0.233	4	0.999999	2772	-0.084071	4	0.999999	1331	-0.25187
NDUFS5	4	0.959475	567	0.087983	4	0.999999	4300	-0.038869	4	0.973291	303	0.23116	4	0.999993	4364	-0.26827	4	0.999999	1640	0.1547	4	0.999987	4290	-0.40012	4	0.999999	3003	-0.013455	4	0.999999	4215	-0.39732
ATF1	4	0.959475	579	0.10781	4	0.999999	4301	-0.063727	4	0.999999	4133	-0.071886	4	0.999993	2584	0.24693	4	0.999999	4022	-0.19067	4	0.999987	1932	0.16103	4	0.999999	4647	-0.49745	4	0.999999	1747	0.43269
RITA1	4	0.999999	2173	0.031366	4	0.999999	4302	-0.26856	4	0.999999	4069	-0.19548	4	0.999993	3683	0.022592	4	0.999999	4500	-0.083157	4	0.999987	1866	-0.055486	4	0.999999	4469	-0.24433	4	0.999999	2394	0.16929
BRD2	4	0.999999	4561	-0.073041	4	0.999999	4303	-0.21595	4	0.999999	4102	-0.080439	4	0.999993	4631	-0.26209	4	0.999999	2450	-0.0064739	4	0.999987	2492	0.12858	4	0.999999	4168	-0.10741	4	0.999999	3898	-0.18261
ATP1B3	4	0.923011	313	0.11417	4	0.999999	4304	-0.12114	4	0.999999	2654	-0.26396	4	0.999993	300	0.21345	4	0.999999	3754	-0.4382	4	0.999987	2456	0.13247	4	0.999999	1094	-0.048695	4	0.999999	4414	-0.23687
TEX101	4	0.999999	3108	0.061283	4	0.999999	4305	-0.10379	4	0.992506	428	0.18457	4	0.999993	2837	-0.12455	4	0.999999	1961	-0.13188	4	0.999987	1762	-0.0076723	4	0.923756	271	0.10418	4	0.999999	2030	-0.13804
NAA38	4	0.923011	297	0.32849	4	0.999999	4306	-0.15738	4	0.999999	1247	0.2034	4	0.999993	1495	0.24594	4	0.999999	2349	0.03594	4	0.999987	1472	0.23853	4	0.999999	2134	0.15613	4	0.999999	3883	-0.09234
KEAP1	4	0.963511	963	0.034088	4	0.999999	4307	-0.17023	4	0.999999	2167	-0.18504	4	0.999993	2045	-0.099373	4	0.999999	4366	-0.28766	4	0.999987	4440	-0.23668	4	0.999999	3762	-0.093993	4	0.999999	4505	-0.34058
HSD17B4	4	0.923011	426	0.17552	4	0.999999	4308	-0.13836	4	0.997981	683	0.0070575	4	0.999993	2132	-0.035523	4	0.910645	260	0.34973	4	0.999987	2017	-0.21296	4	0.9966	473	0.30979	4	0.999999	2615	-0.076642
RNF126	4	0.994653	1579	0.13725	4	0.999999	4309	-0.31799	4	0.999999	3479	0.059386	4	0.999993	4382	-0.42805	4	0.999999	3068	-0.29627	4	0.999987	928	0.072728	4	0.999999	562	0.073781	4	0.999999	3167	-0.28355
NSMCE2	4	0.999999	3641	-0.078807	4	0.999999	4310	-0.079169	4	0.999999	1994	0.0013966	4	0.999993	4162	-0.24457	4	0.999999	4605	-0.23686	4	0.999987	2944	0.013981	4	0.999999	3249	0.14479	4	0.999999	4978	-0.50398
KRI1	4	0.939422	499	0.028451	4	0.999999	4311	-0.15371	4	0.997981	671	-0.0018367	4	0.999993	3138	-0.049549	4	0.999999	3930	-0.16601	4	0.999987	802	0.41047	4	0.923756	253	0.31324	4	0.999999	2326	-0.027813
NUDC	4	0.959475	760	0.17187	4	0.999999	4312	-0.10102	4	0.999999	1151	0.2114	4	0.999993	2663	0.022912	4	0.957098	811	0.164	4	0.999987	2386	0.18311	4	0.999999	3414	-0.096163	4	0.999965	703	0.52125
ANTXRL	4	0.999999	3301	-0.045488	4	0.999999	4313	-0.089487	4	0.999999	3591	-0.13044	4	0.999993	1814	0.28305	4	0.945091	607	-0.1324	4	0.999987	734	0.24817	4	0.999999	1062	-0.14485	4	0.999999	1921	0.22181
EIF3G	4	0.923011	303	0.2532	4	0.999999	4314	-0.16776	4	0.999999	2751	-0.022444	4	0.999993	585	0.41789	4	0.999999	2706	-0.33815	4	0.101485	218	1.1722	4	0.999999	4818	-1.0073	4	0.008869	232	1.918
HBS1L	4	0.999999	2426	0.099903	4	0.999999	4315	-0.13464	4	0.999999	2589	0.16714	4	0.999993	4355	-0.25963	4	0.999999	2004	0.06225	4	0.999987	4693	-0.34294	4	0.999999	2650	0.12276	4	0.999999	3810	-0.0012593
HIC2	4	0.971146	1134	0.31717	4	0.999999	4316	-0.078303	4	0.988703	401	0.33839	4	0.999993	969	0.15819	4	0.999999	4405	-0.005037	4	0.999987	2532	0.19008	4	0.999999	2123	0.014429	4	0.999999	1754	0.119
TOPBP1	4	0.959475	762	0.10241	4	0.999999	4317	-0.19452	4	0.999999	2629	-0.030164	4	0.999993	4605	-0.13823	4	0.950424	623	0.10708	4	0.999987	4958	-0.40643	4	0.999999	1227	-0.46268	4	0.825741	618	0.7487
INO80D	4	0.909696	85	0.34977	4	0.999999	4318	-0.20833	4	0.999999	2785	-0.035959	4	0.999993	3215	0.068023	4	0.945091	608	0.1613	4	0.999987	1775	0.11569	4	0.999999	1055	0.24424	4	0.999999	1997	0.12073
SHLD1	4	0.971079	1117	0.15684	4	0.999999	4319	-0.14752	4	0.999999	3125	0.043256	4	0.999993	4672	-0.15	4	0.999999	3199	-0.073368	4	0.999987	3070	0.24159	4	0.999999	786	0.18746	4	0.999999	2189	0.097278
GOLGA6L9	4	0.999999	3372	-0.021296	4	0.999999	4320	-0.20357	4	0.999999	1874	0.0051913	4	0.999993	3105	-0.15088	4	0.999999	3621	-0.048203	4	0.999987	1697	0.055834	4	0.999999	1139	-0.19255	4	0.999999	3033	-0.025923
MEX3C	4	0.999999	2184	0.099613	4	0.999999	4321	-0.16974	4	0.782033	30	0.32836	4	0.999993	4953	-0.53695	4	0.523102	2	0.65584	4	0.999987	5049	-0.96314	4	0.959738	315	0.46243	4	0.999999	4729	-0.49182
PIGQ	4	0.994653	1638	0.10964	4	0.999999	4322	-0.26021	4	0.999999	3327	-0.15018	4	0.999993	1455	0.12398	4	0.999946	1532	0.13134	4	0.999987	2782	-0.26277	4	0.982226	434	0.25126	4	0.999999	1334	-0.13414
COPS2	4	0.923011	432	0.26113	4	0.999999	4323	-0.08813	4	0.999999	1630	0.21645	4	0.999993	669	0.37033	4	0.734246	72	0.65571	4	0.999987	5032	-0.66858	4	0.999999	714	-0.24306	4	0.83766	622	0.92112
CSF2RB	4	0.999999	2050	0.13446	4	0.999999	4324	-0.18197	4	0.999999	2315	-0.20466	4	0.999993	612	0.14542	4	0.98374	1264	0.22533	4	0.999987	3037	-0.068082	4	0.999999	1121	0.24186	4	0.999999	2785	-0.17749
BMS1	4	0.999999	3562	-0.03193	4	0.999999	4325	-0.085979	4	0.999999	3600	-0.11764	4	0.999993	3202	-0.013221	4	0.999999	4488	-0.31357	4	0.913566	593	0.47508	4	0.999999	4672	-0.54608	4	0.018101	294	1.0532
SREBF1	4	0.971146	1152	0.099222	4	0.999999	4326	-0.34603	4	0.999999	2945	0.11565	4	0.999993	2469	-0.28239	4	0.999999	3540	0.025	4	0.999987	4272	-0.10671	4	0.999999	1806	0.27124	4	0.999999	2913	-0.20807
ZNF286B	4	0.898329	79	0.24971	4	0.999999	4327	-0.38838	4	0.860942	51	0.44614	4	0.999993	4776	-0.54193	4	0.972941	1144	0.35298	4	0.999987	4567	-0.12583	4	0.9966	481	0.31738	4	0.999999	2210	-0.16098
SLC23A3	4	0.982616	1382	0.010651	4	0.999999	4328	-0.20288	4	0.999999	2577	0.1676	4	0.999993	3927	-0.15711	4	0.999999	2280	0.11905	4	0.999987	1139	0.0029848	4	0.9966	480	0.3561	4	0.999999	2395	0.098961
PARD6B	4	0.999999	2193	0.015472	4	0.999999	4329	-0.15167	4	0.999999	1127	0.24767	4	0.999993	3948	-0.24534	4	0.999999	1870	0.34782	4	0.999987	4266	-0.12582	4	0.999999	3423	0.053739	4	0.999999	3713	-0.11245
SLC25A26	4	0.999999	3215	0.11816	4	0.999999	4330	-0.19907	4	0.999999	4182	-0.087012	4	0.999993	4676	-0.30215	4	0.941579	449	0.47219	4	0.999987	2093	-0.40344	4	0.999999	1760	-0.42233	4	0.999999	779	0.31337
NDUFV2	4	0.999999	2460	-0.056452	4	0.999999	4331	-0.14452	4	0.999999	2260	0.19974	4	0.999993	5025	-0.55443	4	0.999999	4086	0.048485	4	0.999987	3824	0.071846	4	0.999999	3537	-0.17171	4	0.999999	2160	0.18579
RALGAPB	4	0.999999	4682	-0.056001	4	0.999999	4332	-0.030796	4	0.999999	2228	0.17421	4	0.999993	3651	-0.21424	4	0.941579	392	0.24113	4	0.999987	3366	-0.12612	4	0.999999	922	0.23148	4	0.999999	1799	-0.14293
KRT79	4	0.999999	1771	0.18808	4	0.999999	4333	-0.18813	4	0.999999	3741	-0.11896	4	0.999993	2070	0.37176	4	0.999999	4034	-0.015674	4	0.999987	2814	0.14216	4	0.999999	3247	-0.07642	4	0.999999	1208	0.10909
LSM14A	4	0.999999	1732	0.077599	4	0.999999	4334	-0.18128	4	0.999999	1353	0.08763	4	0.999993	3807	-0.14772	4	0.999999	1617	0.21528	4	0.999987	3810	-0.30511	4	0.999999	1207	0.081198	4	0.999999	3380	-0.34126
GTF2H1	4	0.959475	737	0.18743	4	0.999999	4335	-0.15685	4	0.999999	3538	0.03035	4	0.999993	3026	0.15511	4	0.999999	2071	0.13787	4	0.999987	1515	-0.029094	4	0.999999	4141	-0.3252	4	0.999999	1756	0.066104
IMP3	4	0.917484	111	0.25076	4	0.999999	4336	-0.22375	4	0.999999	3097	0.052704	4	0.999993	3361	-0.17048	4	0.999999	4046	-0.50268	4	0.999987	1571	-0.033732	4	0.999999	3638	-0.50434	4	0.999999	851	0.73081
PRKAA1	4	0.999999	3525	-0.12672	4	0.999999	4337	-0.11748	4	0.999999	3858	-0.11022	4	0.999993	4019	-0.14485	4	0.999999	2866	0.049048	4	0.999987	2831	-0.08916	4	0.999999	1639	0.20463	4	0.999999	2951	-0.35636
CRLS1	4	0.965833	1061	0.054785	4	0.999999	4338	-0.080792	4	0.999999	1633	0.060132	4	0.999993	2158	-0.22313	4	0.999999	2075	0.076593	4	0.999987	3014	0.11017	4	0.999999	926	0.25215	4	0.999999	3679	-0.26466
YJU2	4	0.999999	2022	0.15827	4	0.999999	4339	-0.10985	4	0.999999	1413	0.19141	4	0.999993	2688	-0.4381	4	0.999999	3933	-0.40907	4	0.999987	1301	-0.10218	4	0.999999	746	-0.93978	4	0.011609	258	2.1766
COL7A1	4	0.999999	2230	-0.0018412	4	0.999999	4340	-0.13046	4	0.999999	2438	-0.021097	4	0.999993	2177	0.12611	4	0.999999	4537	-0.41861	4	0.999987	1531	0.36056	4	0.999999	1808	-0.0023637	4	0.999999	4477	-0.28054
MCM5	4	0.996455	1690	0.028193	4	0.999999	4341	-0.19436	4	0.999999	3594	0.045075	4	0.999993	4498	-0.098616	4	0.999999	2311	0.25726	4	0.999987	4072	-0.09055	4	0.999999	2948	0.19364	4	0.999999	2969	-0.12663
SNHG32	4	0.999999	4589	-0.11074	4	0.999999	4342	-0.11589	4	0.999999	2582	0.0083084	4	0.999993	4757	-0.42042	4	0.999999	3844	-0.28833	4	0.999987	2207	0.19512	4	0.999999	521	0.085623	4	0.999999	3001	-0.11721
UGCG	4	0.999999	5023	-0.2416	4	0.999999	4343	-0.18997	4	0.999999	2717	-0.24536	4	0.999993	2029	0.093241	4	0.941579	587	0.051598	4	0.999987	4701	-0.45746	4	0.999999	3319	-0.094642	4	0.999999	4879	-0.49989
TRRAP	4	0.999999	2172	-0.12593	4	0.999999	4344	-0.38236	4	0.999999	4996	-0.42491	4	0.999993	4715	-0.61312	4	0.999999	4947	-1.1547	4	0.999987	4011	-0.094085	4	0.999999	4691	-0.797	4	0.999999	5049	-1.4466
HMCES	4	0.999999	4845	-0.20712	4	0.999999	4345	-0.092027	4	0.999999	4647	-0.088161	4	0.999993	3502	-0.2153	4	0.999999	1816	0.071276	4	0.999987	3732	-0.52634	4	0.999999	3085	0.032522	4	0.999999	2744	-0.057099
H4C13	4	0.999999	3469	-0.061857	4	0.999999	4346	-0.28396	4	0.999999	1466	-0.054741	4	0.999993	1346	0.064623	4	0.891998	236	0.32428	4	0.999987	4542	-0.45927	4	0.999999	1654	0.090372	4	0.999999	4705	-0.29388
CHST4	4	0.999999	3161	0.046895	4	0.999999	4347	-0.16915	4	0.999999	1354	0.053852	4	0.999993	2986	0.038925	4	0.999999	4797	-0.26949	4	0.999987	828	0.41383	4	0.999999	2899	0.049529	4	0.999999	1875	0.0097395
EMC1	4	0.939422	493	0.16894	4	0.999999	4348	-0.25349	4	0.999999	1341	-0.0059177	4	0.999993	1832	0.078289	4	0.999999	1652	-0.032639	4	0.999987	3301	0.067228	4	0.999999	780	0.19727	4	0.999999	4316	-0.32178
RBCK1	4	0.999999	2772	-0.049507	4	0.999999	4349	-0.19673	4	0.999999	4047	0.020261	4	0.999993	3168	-0.077399	4	0.999999	4198	-0.15503	4	0.999987	3764	0.1379	4	0.999999	1690	0.28316	4	0.999999	4906	-0.71707
TAZ	4	0.999999	3237	0.051079	4	0.999999	4350	-0.13195	4	0.999999	906	0.17287	4	0.999993	5034	-0.51462	4	0.999999	3372	-0.01676	4	0.999987	2896	-0.056526	4	0.999999	1516	0.21009	4	0.999999	4609	-0.4185
NEPRO	4	0.978253	1312	0.18952	4	0.999999	4351	-0.2649	4	0.999999	1914	0.0065331	4	0.999993	4439	-0.20002	4	0.999999	1723	0.094662	4	0.999987	1458	0.16366	4	0.999999	2480	0.022183	4	0.999999	2368	0.28311
UGP2	4	0.959475	824	0.14109	4	0.999999	4352	-0.16547	4	0.988703	355	0.13324	4	0.999993	4535	-0.42219	4	0.941579	414	0.34275	4	0.999987	4263	-0.29681	4	0.999999	1675	0.14552	4	0.999999	4169	-0.24541
DMAC1	4	0.999999	3473	-0.060028	4	0.999999	4353	-0.26743	4	0.999999	735	0.018035	4	0.999993	3572	-0.42638	4	0.957098	815	0.069233	4	0.999987	2911	-0.23523	4	0.999999	4237	-0.20247	4	0.999999	3304	-0.08213
DARS2	4	0.999999	3481	0.019179	4	0.999999	4354	-0.28003	4	0.999999	4888	-0.27794	4	0.999993	4090	0.079505	4	0.999999	2774	0.1496	4	0.999987	4793	-0.28383	4	0.999999	2170	0.065577	4	0.999999	3906	-0.12241
DEFB131B	4	0.999999	4423	-0.19942	4	0.999999	4355	-0.075094	4	0.999999	3008	-0.13847	4	0.999993	3682	-0.094673	4	0.972467	1040	0.17435	4	0.999987	1761	-0.056789	4	0.999999	598	-0.011172	4	0.999999	4338	-0.36974
DIAPH3	4	0.999999	3714	-0.015091	4	0.999999	4356	-0.13383	4	0.999999	3193	-0.27949	4	0.999993	2771	0.097538	4	0.999999	3591	-0.064364	4	0.999987	4998	-0.68584	4	0.999999	2628	0.094876	4	0.999999	4420	-0.23022
MMGT1	4	0.999999	5007	-0.2475	4	0.999999	4357	-0.13269	4	0.999999	4795	-0.29596	4	0.999993	2374	0.084681	4	0.999999	2763	-0.039717	4	0.999987	3577	-0.43733	4	0.999999	3575	-0.23105	4	0.999999	3002	0.07591
HNRNPH2	4	0.999999	2989	-0.072565	4	0.999999	4358	-0.17377	4	0.886929	141	0.20365	4	0.999993	4563	-0.3782	4	0.999999	1780	0.16746	4	0.999987	3424	-0.066597	4	0.836464	112	0.21979	4	0.999999	4806	-0.52663
MIPEP	4	0.999999	2112	0.11158	4	0.999999	4359	-0.052388	4	0.997981	612	0.054492	4	0.999993	2193	-0.054555	4	0.972467	943	0.060418	4	0.999987	1646	-0.039016	4	0.999999	789	0.13471	4	0.999999	1017	0.015925
ASNS	4	0.999999	4639	-0.10282	4	0.999999	4360	-0.1857	4	0.999999	2077	0.051769	4	0.999993	4529	-0.43515	4	0.999999	2288	0.083526	4	0.999987	4909	-0.35377	4	0.999999	4761	-0.65069	4	0.999999	3059	0.20494
SLC7A6OS	4	0.999999	4308	-0.035019	4	0.999999	4361	-0.026751	4	0.999999	2126	-0.19378	4	0.999993	863	0.37976	4	0.999999	3576	-0.308	4	0.999987	3085	-0.056127	4	0.999999	4474	-0.69423	4	0.999999	824	0.37879
MED14	4	0.999999	3530	-0.024248	4	0.999999	4362	-0.11318	4	0.999999	3392	-0.0059271	4	0.999993	1131	-0.17179	4	0.999999	3242	0.14686	4	0.999987	3994	-0.5632	4	0.999999	3312	-0.40545	4	0.999999	4046	-0.33829
NANOS1	4	0.999999	3633	-0.096589	4	0.999999	4363	-0.11807	4	0.999999	3880	-0.017744	4	0.999993	3534	0.10214	4	0.956377	767	0.15436	4	0.999987	1580	-0.63049	4	0.999999	3684	-0.00038689	4	0.999999	3937	-0.17079
XRCC2	4	0.959475	874	0.10638	4	0.999999	4364	-0.16605	4	0.999999	787	0.11939	4	0.999993	4021	-0.12462	4	0.999999	1904	0.17812	4	0.999987	2744	0.1817	4	0.578455	31	0.46388	4	0.999999	4423	-0.37576
HEATR1	4	0.944396	514	0.19724	4	0.999999	4365	-0.11321	4	0.999999	4005	-0.050651	4	0.999993	4254	-0.29015	4	0.999999	3072	0.15879	4	0.999987	4223	-0.28782	4	0.999999	4621	-0.32764	4	0.999999	1198	0.48347
POU2AF1	4	0.999999	1905	0.03542	4	0.999999	4366	-0.14193	4	0.999999	3219	-0.068051	4	0.999993	1359	-0.077663	4	0.999999	3578	-0.021199	4	0.999987	3393	-0.10876	4	0.999999	4150	-0.058119	4	0.999999	3632	-0.20971
SQLE	4	0.959475	746	0.10369	4	0.999999	4367	-0.093152	4	0.964353	283	0.28949	4	0.999993	4434	-0.25901	4	0.891998	219	0.18424	4	0.999987	2196	-0.17639	4	0.923756	267	0.20818	4	0.999999	3758	-0.27124
TUBE1	4	0.959475	848	0.16152	4	0.999999	4368	-0.12885	4	0.999999	2596	0.12041	4	0.999993	4143	-0.22452	4	0.999999	2090	0.072318	4	0.999987	1759	0.22952	4	0.984057	440	0.40652	4	0.999999	4165	-0.26558
GSPT1	4	0.999999	4114	0.059672	4	0.999999	4369	-0.24712	4	0.999999	3544	-0.023679	4	0.999993	4846	-0.34157	4	0.999999	4665	-0.42726	4	0.999987	999	-0.025396	4	0.999999	3734	-0.5276	4	0.865986	636	0.47661
PF4	4	0.999999	2443	-0.095706	4	0.999999	4370	-0.17714	4	0.999999	3079	0.0097796	4	0.999993	3942	-0.1776	4	0.999999	4168	-0.20188	4	0.999987	3671	-0.083921	4	0.999999	4138	-0.22365	4	0.999999	2114	-0.091855
RBFA	4	0.999999	4966	-0.23216	4	0.999999	4371	-0.058209	4	0.999999	2617	-0.1494	4	0.999993	1874	-0.18374	4	0.951682	630	0.26319	4	0.999987	4796	-0.6833	4	0.999999	2701	0.0035715	4	0.999999	4024	-0.38431
PAQR3	4	0.999999	2872	0.02229	4	0.999999	4372	-0.2246	4	0.997981	699	0.075077	4	0.999993	4585	-0.15998	4	0.956377	781	0.09617	4	0.999987	3694	-0.32889	4	0.999999	894	0.080807	4	0.999999	4711	-0.48401
BRD7	4	0.999999	2995	0.06544	4	0.999999	4373	-0.1366	4	0.999999	1471	0.024554	4	0.999993	4794	-0.31725	4	0.957098	803	0.17798	4	0.999987	4541	-0.35372	4	0.999999	1706	0.10042	4	0.999999	4934	-0.52027
OR6C6	4	0.970625	1098	-0.01765	4	0.999999	4374	-0.038978	4	0.999999	3642	-0.054667	4	0.999993	2647	0.094622	4	0.999999	2874	-0.46496	4	0.817049	501	0.46709	4	0.999999	4565	-0.40549	4	0.999999	1104	0.59178
HERC2	4	0.999999	4483	-0.16452	4	0.999999	4375	-0.24317	4	0.999999	2852	-0.16035	4	0.999993	3951	-0.20813	4	0.999999	3903	-0.34237	4	0.999987	2564	0.12609	4	0.999999	2483	0.023117	4	0.999999	4803	-0.35719
TRAPPC6A	4	0.999999	3778	0.018019	4	0.999999	4376	-0.098401	4	0.999999	1896	-0.12162	4	0.999993	1844	0.12828	4	0.999999	1835	0.21314	4	0.999987	4180	-0.11212	4	0.999999	2699	0.013874	4	0.999999	2720	0.13044
KRTAP15-1	4	0.978253	1235	0.17081	4	0.999999	4377	-0.25006	4	0.999999	1622	0.00099476	4	0.999993	3958	-0.13433	4	0.905119	251	0.26968	4	0.999987	3145	-0.39423	4	0.999999	1288	0.31385	4	0.999999	2932	-0.31231
WDTC1	4	0.978253	1285	-0.010819	4	0.999999	4378	-0.12874	4	0.999999	2422	-0.067256	4	0.999993	3501	-0.17486	4	0.999999	4064	-0.098768	4	0.999987	1795	0.1588	4	0.999999	1199	0.28876	4	0.999999	3264	-0.13881
ZFC3H1	4	0.999999	4397	0.0045581	4	0.999999	4379	-0.11035	4	0.999999	3795	0.043524	4	0.999993	4506	-0.16795	4	0.972467	993	0.25965	4	0.999987	3689	0.040619	4	0.999999	819	0.10528	4	0.999999	1405	0.15943
SLC6A17	4	0.999999	4681	-0.09103	4	0.999999	4380	-0.12867	4	0.999999	3180	-0.22333	4	0.999993	1208	0.378	4	0.999999	3693	-0.07454	4	0.999987	3125	-0.067651	4	0.999999	2811	-0.020226	4	0.999999	3341	0.020294
APC	4	0.959475	822	0.010742	4	0.999999	4381	-0.078669	4	0.999999	3617	-0.050817	4	0.999993	4732	-0.28857	4	0.999999	1701	-0.23402	4	0.999987	1620	0.25356	4	0.999999	2076	-0.11063	4	0.999999	890	0.25172
CHMP4C	4	0.996455	1668	0.045087	4	0.999999	4382	-0.1849	4	0.999999	1867	0.012934	4	0.999993	4146	-0.21565	4	0.97899	1174	0.15723	4	0.999987	3661	0.0036361	4	0.999999	1098	0.22171	4	0.999999	3739	-0.16071
CNIH4	4	0.999999	2640	-0.046484	4	0.999999	4383	-0.062157	4	0.999999	3075	0.15071	4	0.999993	4720	-0.32555	4	0.999999	1721	0.22513	4	0.999987	4368	-0.23401	4	0.999999	3161	-0.069774	4	0.999999	3709	0.027707
MSTO1	4	0.999999	2413	0.017196	4	0.999999	4384	-0.126	4	0.999999	3391	0.084006	4	0.999993	4773	-0.26972	4	0.999999	3681	-0.21121	4	0.999987	2659	-0.0012754	4	0.999999	3356	-0.042195	4	0.999999	3601	0.022893
COP1	4	0.999999	3298	0.05713	4	0.999999	4385	-0.067168	4	0.992506	437	0.22545	4	0.999993	4490	-0.20214	4	0.96822	889	0.13663	4	0.210029	270	0.55494	4	0.999999	3094	0.13559	4	0.999999	1348	0.33115
ESF1	4	0.999999	4386	-0.15378	4	0.999999	4386	-0.21301	4	0.999999	2416	0.015987	4	0.999993	4861	-0.37701	4	0.92219	267	0.37947	4	0.999987	4714	-0.80132	4	0.999999	4494	-0.45098	4	0.999999	1407	0.44771
RNF181	4	0.985603	1397	0.11371	4	0.999999	4387	-0.099887	4	0.999999	2409	0.052836	4	0.999993	931	-0.0090518	4	0.999999	2640	-0.56381	4	0.965023	628	0.63413	4	0.999999	1836	0.1452	4	0.999999	3165	-0.28199
CEP135	4	0.957323	559	0.20118	4	0.999999	4388	-0.10129	4	0.999999	4311	-0.0081488	4	0.999993	3055	-0.12685	4	0.941579	458	0.056168	4	0.999987	2561	0.045143	4	0.836464	110	0.47894	4	0.999999	3498	-0.31279
TM2D1	4	0.959475	569	0.08648	4	0.999999	4389	-0.12985	4	0.999999	1411	0.20603	4	0.999993	4421	-0.18098	4	0.941579	574	0.33881	4	0.999987	4328	-0.027293	4	0.999999	1768	0.40858	4	0.999999	3950	-0.49081
PSMA3	4	0.959475	643	0.18803	4	0.999999	4390	-0.097603	4	0.999999	3159	0.19563	4	0.999993	577	0.15752	4	0.999999	2876	-0.1739	4	0.999987	851	0.50385	4	0.999999	3724	-0.57608	4	0.453336	542	0.95326
MLLT1	4	0.959475	589	0.19045	4	0.999999	4391	-0.35464	4	0.999999	1256	-0.011128	4	0.999993	4493	-0.22561	4	0.941579	447	0.25856	4	0.999987	3780	-0.28859	4	0.999999	1278	0.21492	4	0.999999	2759	-0.51719
MRM2	4	0.999999	2596	-0.0050925	4	0.999999	4392	-0.22024	4	0.999999	3636	0.051587	4	0.999993	2877	-0.15845	4	0.999999	3148	0.15683	4	0.999987	4800	-0.44458	4	0.999999	1792	0.28871	4	0.999999	5023	-0.65201
RARS2	4	0.999999	2406	0.069708	4	0.999999	4393	-0.10648	4	0.999999	2051	-0.01402	4	0.999993	4173	-0.20964	4	0.96822	894	-0.0033782	4	0.999987	3974	-0.13385	4	0.999999	1511	0.17056	4	0.999999	3564	0.087269
TMA16	4	0.999999	4703	-0.11211	4	0.999999	4394	-0.11689	4	0.999999	3423	0.017224	4	0.999993	4790	-0.43804	4	0.999999	3548	-0.2733	4	0.999987	1317	0.15347	4	0.999999	845	0.3034	4	0.999999	4924	-0.49268
PHF23	4	0.999999	2999	-0.074847	4	0.999999	4395	-0.10527	4	0.993171	442	0.13458	4	0.999993	3488	-0.37452	4	0.999999	1802	0.12277	4	0.999987	4128	0.0027661	4	0.979038	426	0.21799	4	0.999999	4368	-0.42423
UBE2A	4	0.999999	4724	-0.11921	4	0.999999	4396	-0.18154	4	0.999999	4339	-0.066026	4	0.999993	3285	0.083567	4	0.985209	1324	-0.020097	4	0.999987	1605	0.044341	4	0.999999	3839	-0.084476	4	0.999999	1987	0.33126
MASTL	4	0.996455	1665	0.10829	4	0.999999	4397	-0.14293	4	0.999999	4950	-0.38107	4	0.300183	144	1.0607	4	0.999999	4945	-1.1872	4	0.001297	40	2.2017	4	0.999999	4781	-1.5024	4	0.10952	398	1.6477
FAM210A	4	0.999999	3256	0.02061	4	0.999999	4398	-0.2716	4	0.999999	1130	0.10018	4	0.999993	4095	-0.45246	4	0.999999	4224	-0.077298	4	0.999987	3724	-0.074697	4	0.999999	3226	0.082611	4	0.999999	3276	-0.37405
MFN2	4	0.999999	3849	0.014769	4	0.999999	4399	-0.099704	4	0.999999	3922	0.021403	4	0.999993	4726	-0.35191	4	0.999999	2464	0.18962	4	0.999987	4773	-0.27457	4	0.999999	2325	0.071048	4	0.999999	2596	-0.28666
PRSS50	4	0.923011	295	0.52305	4	0.999999	4400	-0.040531	4	0.999999	1077	0.0965	4	0.999993	926	0.2386	4	0.972467	1021	0.51552	4	0.999987	4086	-0.016086	4	0.959738	314	0.5648	4	0.999999	3867	-0.33857
ARID4B	4	0.923011	373	0.1158	4	0.999999	4401	-0.35432	4	0.999999	1314	0.14552	4	0.999993	4287	-0.33942	4	0.941579	456	0.30266	4	0.999987	3088	-0.33555	4	0.923756	201	0.33006	4	0.999999	3890	-0.28778
DDIT3	4	0.999999	2966	0.026033	4	0.999999	4402	-0.11033	4	0.999999	810	0.037415	4	0.999993	2465	0.062173	4	0.999999	2189	-0.3383	4	0.999987	1274	0.38273	4	0.999999	1087	0.37599	4	0.999999	4028	-0.44076
VMA21	4	0.999999	2675	0.042466	4	0.999999	4403	-0.17213	4	0.999999	1817	0.0072356	4	0.999993	3485	-0.13597	4	0.941579	471	0.23698	4	0.999987	2105	-0.29628	4	0.999999	928	0.45037	4	0.999999	4769	-0.50445
TTC5	4	0.999999	3546	-0.0098465	4	0.999999	4404	-0.14787	4	0.999999	1307	0.18278	4	0.999993	2920	-0.080492	4	0.999999	3195	-0.03815	4	0.999987	2373	-0.12469	4	0.999999	3353	0.068014	4	0.999999	3326	0.050453
MEPE	4	0.985603	1415	0.1337	4	0.999999	4405	-0.26783	4	0.999999	4140	-0.24968	4	0.999993	4024	-0.11726	4	0.999999	3894	-0.098926	4	0.999987	2843	0.16715	4	0.999999	1246	0.35011	4	0.999999	4384	-0.31908
ACTL7A	4	0.999999	4645	-0.1925	4	0.999999	4406	-0.21689	4	0.993171	443	0.15897	4	0.999993	3954	-0.35445	4	0.999999	3035	-0.022956	4	0.999987	2469	-0.056156	4	0.999999	1727	-0.018344	4	0.999999	1192	-0.13419
PYURF	4	0.999999	2853	0.055799	4	0.999999	4407	-0.23773	4	0.999999	942	0.25348	4	0.999993	4550	-0.27472	4	0.972467	917	-0.3272	4	0.999987	915	0.10942	4	0.999999	2852	0.065095	4	0.999999	3605	-0.068869
OR7G1	4	0.999999	3105	0.11872	4	0.999999	4408	-0.069219	4	0.999999	943	0.025259	4	0.999993	3425	-0.25175	4	0.999999	4510	-0.22356	4	0.999987	2178	0.21223	4	0.616871	50	0.40503	4	0.999999	3842	-0.41612
CBLL1	4	0.994653	1640	0.19775	4	0.999999	4409	-0.075088	4	0.999999	3694	0.10396	4	0.999993	3950	-0.14781	4	0.888355	191	0.39289	4	0.999987	4503	-0.48377	4	0.999999	1888	0.044674	4	0.999999	1045	0.19719
PEX26	4	0.917484	128	0.29818	4	0.999999	4410	-0.13134	4	0.999999	2306	0.11212	4	0.999993	3484	0.038035	4	0.956377	754	0.3337	4	0.999987	1692	0.061414	4	0.999999	1970	0.090362	4	0.999999	1963	0.17391
UBA6	4	0.999999	2587	0.088489	4	0.999999	4411	-0.35282	4	0.999999	3475	0.028336	4	0.999993	1618	-0.090852	4	0.999999	2341	-0.18295	4	0.947486	615	0.46767	4	0.999999	1964	0.23328	4	0.999999	4066	-0.10307
EXT1	4	0.990013	1498	0.012307	4	0.999999	4412	-0.13836	4	0.999999	2533	-0.061597	4	0.999993	2527	0.052267	4	0.999999	3557	-0.1119	4	0.999987	3933	0.001002	4	0.999999	2558	0.03959	4	0.999999	1982	-0.10567
GJD4	4	0.999999	3060	-0.2274	4	0.999999	4413	-0.20695	4	0.999999	1538	0.039812	4	0.999993	4454	-0.33731	4	0.941579	460	0.26086	4	0.999987	4017	-0.23533	4	0.999999	1800	0.13651	4	0.999999	3914	-0.17394
EXOC5	4	0.999999	3260	0.072372	4	0.999999	4414	-0.23472	4	0.999999	3501	0.10034	4	0.999993	2076	-0.010284	4	0.941579	381	0.26607	4	0.999987	2228	-0.10383	4	0.999999	1022	0.26752	4	0.999999	3577	-0.10199
GNA11	4	0.999999	2944	0.026621	4	0.999999	4415	-0.25442	4	0.999999	4021	-0.080908	4	0.999993	3337	-0.19589	4	0.999999	1585	0.16309	4	0.999987	4780	-0.42285	4	0.999999	4135	-0.10017	4	0.999999	3981	-0.11462
ZNF91	4	0.999999	2456	0.15809	4	0.999999	4416	-0.41999	4	0.868112	86	0.3542	4	0.999993	4769	-0.77047	4	0.97899	1167	0.29317	4	0.999987	3149	-0.52056	4	0.999999	611	0.34375	4	0.999999	3614	-0.43765
AAGAB	4	0.999999	4194	-0.14564	4	0.999999	4417	-0.23992	4	0.999999	3702	-0.13776	4	0.999993	3268	-0.080333	4	0.999999	3889	-0.18188	4	0.999987	3809	-0.21955	4	0.999999	1016	0.15201	4	0.999999	5037	-0.61912
TAF10	4	0.999999	2455	0.063105	4	0.999999	4418	-0.052337	4	0.872668	94	0.18815	4	0.999993	469	-0.0046254	4	0.96822	862	-0.14859	4	0.999987	1954	0.25024	4	0.999999	588	0.074881	4	0.999999	3593	-0.22628
EIPR1	4	0.959475	616	0.40033	4	0.999999	4419	-0.16091	4	0.999999	3058	0.14717	4	0.999993	3382	0.037506	4	0.999999	1830	0.14417	4	0.999987	951	0.37542	4	0.65546	67	0.53633	4	0.999999	2099	-0.32872
RAE1	4	0.999999	4563	-0.049273	4	0.999999	4420	-0.14079	4	0.999999	3168	-0.045439	4	0.999993	3976	0.059264	4	0.999999	2592	-0.29999	4	0.999987	821	0.45453	4	0.999999	4902	-0.96564	4	0.003926	145	1.5726
KRTAP21-1	4	0.999999	1819	0.047119	4	0.999999	4421	-0.31361	4	0.999999	2955	0.048332	4	0.999993	4358	-0.10528	4	0.972467	1032	0.15953	4	0.999987	1722	0.15503	4	0.999999	2920	0.16327	4	0.999999	3441	-0.17198
HIGD2A	4	0.982616	1385	0.090232	4	0.999999	4422	-0.1182	4	0.999999	3742	0.026021	4	0.999993	1321	0.054018	4	0.999999	3001	0.13676	4	0.999987	3539	0.16188	4	0.999999	2931	-0.063089	4	0.999999	2897	0.0024359
ADGRG1	4	0.999999	3309	0.032949	4	0.999999	4423	-0.010451	4	0.999999	3683	-0.068923	4	0.999993	2412	-0.1228	4	0.999999	3337	-0.068919	4	0.999987	3711	-0.0558	4	0.941137	300	0.24662	4	0.999999	3589	-0.15854
RPL35	4	0.971146	1127	0.23039	4	0.999999	4424	-0.35879	4	0.999999	3687	0.054835	4	0.999993	1338	0.086396	4	0.999999	4374	-0.28606	4	0.852763	523	0.46597	4	0.999999	4276	-0.56919	4	0.999999	707	0.58375
HNRNPA0	4	0.917484	146	0.32775	4	0.999999	4425	-0.08799	4	0.999999	2213	0.1655	4	0.999993	2698	0.077793	4	0.891998	218	0.45417	4	0.999987	2740	-0.23177	4	0.999999	1033	0.39626	4	0.999999	3438	-0.17486
DNAJA3	4	0.999999	2976	0.039964	4	0.999999	4426	-0.28121	4	0.999999	3000	-0.057809	4	0.999993	4646	-0.19733	4	0.999999	2827	-0.079085	4	0.999987	4489	-0.29184	4	0.999999	4062	-0.14125	4	0.999999	1601	0.10427
SMG5	4	0.999999	4574	-0.039644	4	0.999999	4427	-0.078657	4	0.999999	1698	-0.045254	4	0.999993	3214	-0.10864	4	0.999999	3236	-0.00069637	4	0.999987	4485	-0.39722	4	0.922337	153	-0.041132	4	0.999999	4419	-0.49308
POLR3D	4	0.996455	1676	0.037374	4	0.999999	4428	-0.1428	4	0.872668	103	0.26492	4	0.999993	5020	-0.41147	4	0.999999	2522	0.21164	4	0.999987	4813	-0.40649	4	0.999999	3394	0.099966	4	0.999999	4627	-0.24435
ARPP19	4	0.898329	77	0.22459	4	0.999999	4429	-0.15287	4	0.999999	2250	-0.00066194	4	0.999993	2154	0.34178	4	0.999999	2067	0.21614	4	0.999987	3781	-0.0047161	4	0.999999	2943	-0.091297	4	0.999999	1213	0.32247
PRG4	4	0.999999	4131	0.067274	4	0.999999	4430	-0.15138	4	0.999999	4042	0.026767	4	0.999993	3762	-0.1911	4	0.987606	1407	0.17559	4	0.999987	3940	-0.27605	4	0.982226	436	0.47115	4	0.999999	4811	-0.46225
MED12	4	0.999999	4203	-0.16877	4	0.999999	4431	-0.25983	4	0.988703	347	0.06999	4	0.999993	5043	-0.97782	4	0.999999	4756	-0.22835	4	0.999987	4468	-0.32547	4	0.999999	4270	-0.21402	4	0.999999	5033	-0.72623
ATP6AP1	4	0.999999	4116	-0.074382	4	0.999999	4432	-0.065378	4	0.999999	1340	0.17106	4	0.999993	4784	-0.33117	4	0.941579	399	0.35931	4	0.999987	4168	-0.50268	4	0.999999	1229	0.19705	4	0.999999	4942	-0.59069
IDH3A	4	0.962527	949	0.019024	4	0.999999	4433	-0.26761	4	0.999999	878	0.084589	4	0.999993	4427	-0.27373	4	0.999999	3156	-0.31589	4	0.999987	2330	0.018119	4	0.999999	1556	-0.021303	4	0.999999	2519	-0.036123
RXRB	4	0.999999	4879	-0.26159	4	0.999999	4434	-0.16503	4	0.999999	2115	-0.085077	4	0.999993	4137	-0.3027	4	0.999999	4594	-0.15098	4	0.999987	3191	-0.038853	4	0.992622	450	-0.17779	4	0.999999	2237	0.12235
GET3	4	0.999999	4349	0.042402	4	0.999999	4435	-0.12814	4	0.999999	3420	0.0066312	4	0.999993	4580	-0.23323	4	0.972467	1014	0.36407	4	0.999987	4523	-0.40803	4	0.999999	2190	0.25626	4	0.999999	4925	-0.42942
PDCD2	4	0.999999	4020	0.014618	4	0.999999	4436	-0.046755	4	0.999999	1156	0.18055	4	0.999993	3273	-0.26153	4	0.972467	1114	0.1107	4	0.999987	4213	-0.15478	4	0.999999	3381	0.0062068	4	0.999999	3928	-0.16319
YEATS4	4	0.999999	4616	-0.044094	4	0.999999	4437	-0.29285	4	0.999999	4635	-0.21863	4	0.999993	1246	0.47834	4	0.95561	730	0.18778	4	0.999987	4499	-0.1885	4	0.999999	1804	0.087485	4	0.999999	1257	0.45831
CCDC61	4	0.999999	2499	0.0086566	4	0.999999	4438	-0.18118	4	0.999999	1255	0.042256	4	0.999993	4302	-0.10825	4	0.999999	1573	0.19584	4	0.999987	4257	-0.40405	4	0.999999	802	0.19707	4	0.999999	4332	-0.26946
DOCK6	4	0.999999	1795	0.11647	4	0.999999	4439	-0.10026	4	0.999999	1474	0.10154	4	0.999993	2222	0.033987	4	0.972467	1011	0.22035	4	0.999987	2072	-0.27869	4	0.923756	235	0.28123	4	0.999999	4698	-0.3655
CCT7	4	0.999999	2407	0.12901	4	0.999999	4440	-0.23264	4	0.999999	1739	0.18738	4	0.999993	4712	-0.24038	4	0.999999	3388	-0.030321	4	0.999987	849	0.31957	4	0.999999	4991	-1.4557	4	0.000571	22	2.8128
SHE	4	0.999999	2115	0.095268	4	0.999999	4441	-0.22328	4	0.860942	66	-0.011825	4	0.999993	1588	0.17587	4	0.972467	926	-0.067148	4	0.999987	2587	-0.001307	4	0.923756	257	0.059876	4	0.999999	4015	-0.505
PMPCB	4	0.999999	2329	0.068281	4	0.999999	4442	-0.25805	4	0.999999	784	0.27471	4	0.999993	4486	-0.35251	4	0.972941	1156	0.077244	4	0.999987	3398	0.026909	4	0.999999	2969	0.061998	4	0.999999	3866	-0.064849
UBE3D	4	0.999999	1918	0.19754	4	0.999999	4443	-0.10008	4	0.999999	3001	0.11344	4	0.999993	4536	-0.41639	4	0.95561	704	0.33639	4	0.999987	4690	-0.26119	4	0.959738	368	0.40151	4	0.999999	4772	-0.29079
TRAPPC2B	4	0.999999	4249	-0.14542	4	0.999999	4444	-0.25895	4	0.999999	4746	-0.18782	4	0.999993	2166	0.020659	4	0.942228	600	0.35041	4	0.999987	2349	-0.23274	4	0.999999	1572	0.23683	4	0.999999	4790	-0.46565
UBE2T	4	0.999999	3323	-0.032969	4	0.999999	4445	-0.12579	4	0.999999	3508	-0.014537	4	0.999993	4598	-0.35935	4	0.999999	4276	-0.089323	4	0.999987	4595	-0.24018	4	0.999999	3544	0.013674	4	0.999999	3731	-0.32004
NCAPD2	4	0.999999	3436	-0.021428	4	0.999999	4446	-0.0056546	4	0.999999	3356	-0.021998	4	0.999993	2569	0.21638	4	0.956377	772	-0.15086	4	0.127771	226	0.85971	4	0.999999	3478	-0.44853	4	0.00447	165	1.6436
WDR36	4	0.931186	452	0.22496	4	0.999999	4447	-0.3382	4	0.999999	3862	-0.27611	4	0.999993	394	0.53657	4	0.999999	3299	-0.16274	4	0.999987	2418	0.25388	4	0.999999	4438	-0.28561	4	0.999999	759	0.63978
PPP1R8	4	0.999999	3379	0.036937	4	0.999999	4448	-0.13951	4	0.999999	3714	-0.035236	4	0.999993	1553	0.21229	4	0.999999	2373	0.15277	4	0.999987	3517	0.10322	4	0.999999	1040	0.16938	4	0.999999	1261	0.20511
TOMM70	4	0.923011	229	0.26568	4	0.999999	4449	-0.20953	4	0.997981	650	0.16899	4	0.999993	4250	-0.33797	4	0.666997	35	0.4897	4	0.999987	4911	-0.42569	4	0.999999	844	0.37172	4	0.999999	4292	-0.13984
USP18	4	0.923011	328	0.21761	4	0.999999	4450	-0.14561	4	0.999999	3373	0.052208	4	0.999993	3479	-0.10543	4	0.999999	3757	-0.12086	4	0.999987	1731	0.17122	4	0.999999	812	0.0080603	4	0.999999	1081	0.066796
FAM200B	4	0.955392	553	0.27187	4	0.999999	4451	-0.30444	4	0.997981	590	0.16629	4	0.999993	3317	-0.28465	4	0.972467	948	0.35421	4	0.999987	4879	-0.26795	4	0.999999	3237	0.17719	4	0.999999	2503	0.094255
CMPK2	4	0.917484	147	0.43383	4	0.999999	4452	-0.36779	4	0.639656	18	0.48961	4	0.999993	3705	-0.4299	4	0.999999	2407	0.4023	4	0.999987	3122	0.095374	4	0.469059	16	0.77079	4	0.999999	4060	-0.2177
NFU1	4	0.964092	998	0.15577	4	0.999999	4453	-0.090751	4	0.988703	403	0.095858	4	0.999993	3389	-0.088034	4	0.639656	17	0.56808	4	0.999987	4807	-0.30361	4	0.827591	98	0.39656	4	0.999999	3316	-0.19046
SLC6A6	4	0.978253	1301	0.10508	4	0.999999	4454	-0.038385	4	0.999999	2661	-0.011	4	0.999993	2731	0.097751	4	0.999999	2524	0.14138	4	0.999987	4269	-0.050185	4	0.999999	1764	0.13584	4	0.999999	3805	-0.070203
ARHGEF5	4	0.999999	2304	0.016218	4	0.999999	4455	-0.099441	4	0.999999	2938	0.064885	4	0.999993	2108	-0.064169	4	0.955507	643	0.13522	4	0.999987	1463	0.089687	4	0.992622	456	0.36606	4	0.999999	4919	-0.43042
NOTCH2	4	0.999999	2368	-0.048376	4	0.999999	4456	-0.14996	4	0.997981	588	0.25714	4	0.999993	3930	-0.37759	4	0.972467	941	0.25473	4	0.999987	3613	-0.28681	4	0.999999	940	0.17642	4	0.999999	1706	-0.26057
HUWE1	4	0.999999	3230	-0.10432	4	0.999999	4457	-0.1474	4	0.999999	3736	0.038054	4	0.999993	5009	-0.46485	4	0.999999	4724	-0.3519	4	0.999987	2562	-0.0658	4	0.999999	4253	-0.16118	4	0.999999	1745	0.29153
RGS9BP	4	0.999999	3774	-0.06368	4	0.999999	4458	-0.21984	4	0.999999	1911	-0.026319	4	0.999993	4795	-0.51526	4	0.999999	2818	0.32532	4	0.999987	4964	-0.57181	4	0.999999	3129	0.13012	4	0.999999	4246	-0.41859
COX10	4	0.999999	3757	-0.10309	4	0.999999	4459	-0.18184	4	0.999999	3225	0.14006	4	0.999993	4035	-0.41039	4	0.999999	3554	-0.12339	4	0.999987	2073	0.10658	4	0.999999	1866	0.091698	4	0.999999	2876	-0.04961
COQ3	4	0.999999	2354	0.070472	4	0.999999	4460	-0.16539	4	0.999999	776	0.042217	4	0.999993	3604	0.0026467	4	0.999999	1807	0.13414	4	0.999987	1493	0.32128	4	0.999999	524	0.26226	4	0.999999	3213	-0.038905
TOE1	4	0.999999	4321	-0.022769	4	0.999999	4461	-0.18027	4	0.999999	847	0.021602	4	0.999993	3897	-0.20782	4	0.999999	4493	-0.1636	4	0.999987	2139	0.1076	4	0.999999	3582	0.11024	4	0.999999	4581	-0.28887
GPX4	4	0.963928	976	0.22587	4	0.999999	4462	-0.61144	4	0.999999	3117	0.00045318	4	0.999993	3826	-0.50806	4	0.999999	3400	-0.077326	4	0.999987	1234	0.15247	4	0.999999	3097	0.095027	4	0.999999	2819	-0.031274
PPP5C	4	0.965833	1048	0.2315	4	0.999999	4463	-0.29699	4	0.999999	4024	-0.043432	4	0.999993	4360	-0.17555	4	0.999999	2761	0.14302	4	0.999987	3027	-0.060331	4	0.999999	1864	0.093888	4	0.999999	3297	-0.21642
FAM207A	4	0.999999	3387	-0.033719	4	0.999999	4464	-0.28178	4	0.999999	4572	-0.16939	4	0.999993	1878	0.00099276	4	0.999999	2700	0.1118	4	0.999987	3953	-0.23353	4	0.999999	3681	0.013324	4	0.999999	4492	-0.3757
COG6	4	0.999999	2993	0.1083	4	0.999999	4465	-0.13542	4	0.999999	2502	0.053243	4	0.999993	3903	-0.1048	4	0.941579	459	-0.16509	4	0.999987	740	0.28615	4	0.999999	1839	0.093384	4	0.999999	3116	-0.063189
MED28	4	0.963928	986	0.1234	4	0.999999	4466	-0.35	4	0.973291	301	0.39023	4	0.999993	4974	-0.72829	4	0.999999	1929	0.22582	4	0.999987	4696	-0.54605	4	0.999999	4332	-0.67312	4	0.999999	1551	0.27732
MTPAP	4	0.999999	3315	-0.057887	4	0.999999	4467	-0.10588	4	0.999999	1811	0.17524	4	0.999993	4840	-0.51436	4	0.999999	1601	0.2294	4	0.999987	3484	-0.36497	4	0.922337	175	-0.017315	4	0.999999	1501	-0.27672
NUP160	4	0.999999	2366	0.20615	4	0.999999	4468	-0.15731	4	0.997981	660	0.0033507	4	0.999993	539	0.39601	4	0.999999	4000	0.034539	4	0.999987	1728	0.27732	4	0.999999	4019	-1.0438	4	0.106109	394	1.2932
SCAF11	4	0.999999	3776	-0.010419	4	0.999999	4469	-0.18836	4	0.999999	3639	0.035683	4	0.999993	1630	-0.080129	4	0.999999	2601	0.06468	4	0.999987	4760	-0.30799	4	0.999999	2007	0.083483	4	0.999999	1980	0.018091
MRPL54	4	0.959475	576	0.1931	4	0.999999	4470	-0.17225	4	0.999999	3657	-0.14048	4	0.999993	3746	-0.11897	4	0.999999	4293	-0.17132	4	0.999987	4163	-0.17886	4	0.999999	4287	-0.21524	4	0.999999	2319	0.10705
ZNF395	4	0.939422	498	0.3334	4	0.999999	4471	-0.18731	4	0.999999	1279	0.27855	4	0.999993	3838	-0.18739	4	0.734246	85	0.76016	4	0.999987	4959	-0.78802	4	0.992622	451	0.25045	4	0.999999	2055	-0.024672
MRPS11	4	0.999999	3792	-0.04253	4	0.999999	4472	-0.21844	4	0.999999	3474	-0.065975	4	0.999993	4645	-0.2285	4	0.999999	2821	0.067209	4	0.999987	4770	-0.26479	4	0.999999	2871	0.074929	4	0.999999	2447	0.072906
NIPAL2	4	0.999999	3198	-0.12652	4	0.999999	4473	-0.18657	4	0.999999	3879	-0.048161	4	0.999993	2086	-0.028047	4	0.999999	3614	-0.36919	4	0.999987	1082	0.29508	4	0.999999	2561	0.11011	4	0.999999	4474	-0.23049
XPOT	4	0.999999	2423	0.083322	4	0.999999	4474	-0.14208	4	0.999999	3116	0.027835	4	0.999993	3975	-0.23595	4	0.999999	1853	0.14942	4	0.999987	3887	-0.052266	4	0.999999	1723	0.098422	4	0.999999	2086	0.079832
CYP26A1	4	0.923011	250	0.45407	4	0.999999	4475	-0.20715	4	0.997981	559	0.28263	4	0.999993	3060	0.013246	4	0.97899	1196	0.39011	4	0.999987	2538	-0.31021	4	0.999999	1557	0.35419	4	0.999999	2206	0.012191
MRPL44	4	0.999999	2305	-0.022817	4	0.999999	4476	-0.095169	4	0.999999	2282	0.16318	4	0.999993	2106	0.0072657	4	0.999999	1615	0.28167	4	0.999987	3234	-0.079373	4	0.999999	1956	0.080476	4	0.999999	3260	-0.051653
SMARCA4	4	0.999999	1745	-0.0027292	4	0.999999	4477	-0.098242	4	0.919516	158	0.11013	4	0.999993	4831	-0.52725	4	0.925291	305	0.23107	4	0.999987	3052	-0.52383	4	0.999999	2848	0.10117	4	0.999999	5042	-0.73584
KAT14	4	0.959475	696	0.243	4	0.999999	4478	-0.47822	4	0.999999	3640	0.08355	4	0.999993	4819	-0.50924	4	0.95561	693	0.18932	4	0.999987	2579	0.1122	4	0.819125	95	0.57867	4	0.999999	4987	-0.56855
ATR	4	0.999999	2970	0.10913	4	0.999999	4479	-0.21655	4	0.999999	1285	0.049454	4	0.999993	2098	-0.1493	4	0.941579	529	0.36778	4	0.999987	4847	-0.3528	4	0.999999	2740	0.074481	4	0.999999	3719	-0.059978
H2AC15	4	0.999999	2628	0.043749	4	0.999999	4480	-0.22582	4	0.999999	3261	0.022686	4	0.999993	4167	-0.13399	4	0.957098	819	0.41648	4	0.999987	3020	-0.10198	4	0.959738	392	0.34516	4	0.999999	1904	-0.38319
PTCD3	4	0.999999	2185	0.001053	4	0.999999	4481	-0.0021562	4	0.999999	3535	-0.12343	4	0.999993	921	0.19653	4	0.999999	1937	-0.0020658	4	0.999987	1591	0.12719	4	0.999999	1843	0.038926	4	0.999999	2157	-0.24654
NPB	4	0.959475	869	0.15011	4	0.999999	4482	-0.14074	4	0.997981	653	-0.028273	4	0.999993	3751	-0.2056	4	0.999999	3935	-0.32307	4	0.999987	707	0.28386	4	0.959738	371	0.49171	4	0.999999	4835	-0.53389
RAB39A	4	0.999999	2204	0.084831	4	0.999999	4483	-0.31661	4	0.999999	1648	0.12111	4	0.999993	3491	-0.22312	4	0.999999	3843	-0.14426	4	0.999987	1829	0.080337	4	0.999999	1553	0.30107	4	0.999999	4010	-0.3824
ELOVL1	4	0.999999	4593	-0.15101	4	0.999999	4484	-0.079146	4	0.999999	4610	-0.24636	4	0.999993	2484	0.1638	4	0.999999	2037	-0.17697	4	0.999987	3976	-0.11593	4	0.999999	2615	-0.03627	4	0.999999	3370	-0.29401
SAMHD1	4	0.999999	4713	-0.10405	4	0.999999	4485	-0.10368	4	0.999999	4709	-0.30553	4	0.999993	1067	0.29171	4	0.999999	3196	0.04403	4	0.999987	1767	-0.17122	4	0.999999	3954	0.0011499	4	0.999999	2424	0.19405
EIF3H	4	0.999999	2372	0.050649	4	0.999999	4486	-0.32964	4	0.999999	3820	-0.12545	4	0.999993	1371	-0.049192	4	0.972467	1035	0.15918	4	0.999987	4975	-0.64057	4	0.999999	1460	0.18526	4	0.999999	2491	-0.29862
GTF2H2	4	0.86173	14	0.50067	4	0.999999	4487	-0.13533	4	0.261551	5	0.6502	4	0.999993	4349	-0.47424	4	0.766427	89	0.7263	4	0.999987	3322	-0.014727	4	0.578455	35	0.7787	4	0.999999	3808	-0.04713
RSPH4A	4	0.959475	841	0.091175	4	0.999999	4488	-0.27339	4	0.934439	175	0.26921	4	0.999993	4648	-0.31247	4	0.995527	1490	0.29426	4	0.999987	4473	-0.19719	4	0.899161	138	0.38503	4	0.999999	4851	-0.38423
CMTR1	4	0.923011	253	0.33742	4	0.999999	4489	-0.35229	4	0.934439	219	0.26654	4	0.999993	1427	0.019994	4	0.955507	638	0.45521	4	0.999987	4947	-0.36586	4	0.92679	293	0.50147	4	0.999999	2330	-0.25084
RNMT	4	0.952929	539	0.22669	4	0.999999	4490	-0.15044	4	0.997981	676	0.23511	4	0.999993	3952	-0.26376	4	0.999999	1873	0.19626	4	0.999987	3062	-0.053388	4	0.999999	2526	0.2474	4	0.999999	2169	-0.17125
KHDRBS1	4	0.999999	4032	-0.12958	4	0.999999	4491	-0.041883	4	0.999999	2806	-0.023475	4	0.999993	3544	-0.021882	4	0.999999	3874	-0.30508	4	0.999987	1643	-0.057586	4	0.999999	2284	-0.039556	4	0.999999	4800	-0.32498
RBM15	4	0.999999	2429	-0.0066488	4	0.999999	4492	-0.11316	4	0.997981	626	0.16094	4	0.999993	3987	-0.13518	4	0.999999	2468	0.069543	4	0.999987	2936	0.081601	4	0.999999	1439	0.21234	4	0.999999	3701	-0.27673
GPAT2	4	0.923011	255	0.1315	4	0.999999	4493	-0.19138	4	0.999999	1322	-0.12037	4	0.999993	432	0.56782	4	0.999999	1634	-0.4062	4	0.947486	617	0.57092	4	0.999999	4085	-0.26541	4	0.932618	665	0.82308
NBEAL1	4	0.999999	3138	0.06943	4	0.999999	4494	-0.062895	4	0.999999	1707	0.042122	4	0.999993	2660	-0.031858	4	0.797996	122	0.47072	4	0.999987	3582	-0.32562	4	0.999999	1308	0.2412	4	0.999999	2649	-0.033349
WTAP	4	0.982258	1352	0.04751	4	0.999999	4495	-0.31646	4	0.999999	1045	0.23019	4	0.999993	3924	-0.39891	4	0.941579	578	0.12186	4	0.999987	4694	-0.39774	4	0.812039	91	0.31303	4	0.999999	2088	-0.3734
IQCE	4	0.999999	3954	-0.061963	4	0.999999	4496	-0.12467	4	0.999999	1572	-0.16766	4	0.999993	3519	0.013276	4	0.941579	568	0.36986	4	0.999987	3110	-0.31414	4	0.999999	523	0.21134	4	0.999999	3502	-0.26684
KMT2A	4	0.962527	944	0.28011	4	0.999999	4497	-0.38944	4	0.988703	415	0.29468	4	0.999993	4625	-0.37946	4	0.999999	1594	0.3064	4	0.999987	4306	-0.22323	4	0.641166	56	0.58804	4	0.999999	4970	-0.83489
ERCC6L	4	0.999999	2780	0.21889	4	0.999999	4498	-0.36315	4	0.860942	47	0.48933	4	0.999993	5006	-0.56605	4	0.999999	2639	-0.2192	4	0.999987	2281	0.066236	4	0.999999	1858	0.30802	4	0.999999	4753	-0.32579
SPRR2G	4	0.959475	878	0.11141	4	0.999999	4499	-0.25304	4	0.999999	1807	0.15016	4	0.999993	4796	-0.31109	4	0.999999	2910	-0.096998	4	0.999987	2644	-0.11205	4	0.999999	4086	-0.20162	4	0.999999	3179	-0.01298
AAK1	4	0.978253	1297	0.22321	4	0.999999	4500	-0.12792	4	0.999999	1179	0.079732	4	0.999993	3823	-0.41337	4	0.999999	3455	-0.065155	4	0.999987	2933	-0.12201	4	0.999999	2159	0.11982	4	0.999999	2990	0.023316
LMAN2	4	0.999999	3339	0.023871	4	0.999999	4501	-0.088974	4	0.999999	1358	0.079229	4	0.999993	4300	-0.15068	4	0.999999	2319	0.14685	4	0.999987	4158	-0.20689	4	0.999999	2220	0.098704	4	0.999999	3207	-0.089541
PCDHA4	4	0.978253	1257	0.17254	4	0.999999	4502	-0.19515	4	0.999999	1040	0.15962	4	0.999993	3017	-0.021331	4	0.985209	1392	0.15415	4	0.999987	2108	0.072383	4	0.999999	606	0.28417	4	0.999999	3064	-0.19768
HNRNPM	4	0.999999	3266	-0.029472	4	0.999999	4503	-0.032182	4	0.999999	2147	-0.096355	4	0.999993	3287	-0.098177	4	0.968866	896	0.0046849	4	0.999987	3129	-0.2215	4	0.999999	2535	-0.078489	4	0.999999	3208	-0.28449
PRAM1	4	0.999999	2713	0.087084	4	0.999999	4504	-0.035117	4	0.999999	1154	0.088504	4	0.999993	2961	-0.31662	4	0.97899	1189	0.08759	4	0.999987	4912	-0.36526	4	0.999999	1305	0.13211	4	0.999999	4691	-0.31793
ARFRP1	4	0.999999	2373	0.07222	4	0.999999	4505	-0.20742	4	0.999999	1895	0.030678	4	0.999993	2590	0.13172	4	0.999999	2001	-0.032667	4	0.999987	1473	0.11358	4	0.999999	3590	-0.12529	4	0.006224	206	1.396
HLA-A	4	0.999999	1982	0.15541	4	0.999999	4506	-0.28371	4	0.934439	169	0.43394	4	0.999993	3462	-0.40869	4	0.985209	1381	0.23748	4	0.999987	4059	-0.029108	4	0.959738	361	0.52031	4	0.999999	3322	-0.44465
EIF3L	4	0.999999	2079	0.24824	4	0.999999	4507	-0.17524	4	0.999999	1149	0.087028	4	0.999993	2753	0.014796	4	0.999999	2767	0.12292	4	0.999987	1764	0.265	4	0.999999	858	0.16924	4	0.999999	1355	0.2571
ZNF638	4	0.999999	1723	-0.04184	4	0.999999	4508	-0.27395	4	0.999999	886	0.13844	4	0.999993	4804	-0.39785	4	0.999999	2981	-0.13008	4	0.999987	1230	0.26619	4	0.999999	3117	0.024284	4	0.999999	4410	-0.24965
PABPN1L	4	0.999999	4502	-0.034445	4	0.999999	4509	-0.16173	4	0.999999	1642	-0.083861	4	0.999993	3365	0.036038	4	0.999999	3652	-0.059476	4	0.999987	4166	-0.11915	4	0.999999	2886	0.068614	4	0.999999	2982	-0.2313
INTS7	4	0.999999	2431	0.13518	4	0.999999	4510	-0.14505	4	0.999999	938	0.26518	4	0.999993	3476	-0.20445	4	0.999999	2328	0.091851	4	0.999987	1757	0.17614	4	0.999999	3970	-0.026174	4	0.999999	3678	-0.18493
PDSS1	4	0.970625	1103	-0.013543	4	0.999999	4511	-0.17733	4	0.999999	3571	-0.068886	4	0.999993	3324	-0.19095	4	0.999999	2859	-0.084972	4	0.999987	2441	0.08647	4	0.999999	2285	-0.1603	4	0.999999	1847	0.084553
CAD	4	0.999999	3837	-0.066395	4	0.999999	4512	-0.18648	4	0.999999	3692	-0.22749	4	0.999993	2304	0.029826	4	0.999999	2714	0.080912	4	0.999987	4977	-0.72213	4	0.999999	4660	-0.48206	4	0.999999	3057	-0.33833
KCMF1	4	0.999999	3732	0.040404	4	0.999999	4513	-0.23823	4	0.999999	4253	-0.22799	4	0.999993	1176	0.028155	4	0.999999	2938	0.096076	4	0.999987	4113	-0.22356	4	0.999999	2012	0.2338	4	0.999999	3722	-0.21615
SBNO1	4	0.999999	4298	-0.10294	4	0.999999	4514	-0.22402	4	0.999999	4283	0.016077	4	0.999993	4152	-0.39096	4	0.999999	1895	0.23221	4	0.999987	4802	-0.28692	4	0.999999	856	0.11715	4	0.999999	2801	0.14311
MRPL1	4	0.959475	867	0.097583	4	0.999999	4515	-0.21619	4	0.999999	1700	0.17027	4	0.999993	4935	-0.42747	4	0.972467	1008	0.33895	4	0.999987	4154	-0.19324	4	0.999999	2130	0.20133	4	0.999999	2534	-0.13854
ATAD5	4	0.923011	251	0.24446	4	0.999999	4516	-0.22389	4	0.992506	430	0.26546	4	0.999993	4290	-0.30436	4	0.941174	324	0.46261	4	0.999987	4060	-0.31446	4	0.999999	1257	0.34994	4	0.999999	4191	-0.30991
CDK5RAP2	4	0.999999	1761	0.18946	4	0.999999	4517	-0.079353	4	0.997981	633	0.12836	4	0.999993	3920	-0.078709	4	0.92219	263	0.56176	4	0.999987	3773	-0.34554	4	0.999999	3049	0.10406	4	0.999999	3420	0.048674
PCNP	4	0.999999	2147	0.17125	4	0.999999	4518	-0.16994	4	0.999999	1042	0.10973	4	0.999993	3031	-0.24704	4	0.999999	1696	0.27939	4	0.999987	4607	-0.3776	4	0.999999	2753	0.24046	4	0.999999	4000	-0.17899
KIAA1671	4	0.999999	3579	0.093219	4	0.999999	4519	-0.19089	4	0.999999	2477	0.11489	4	0.999993	4509	-0.13887	4	0.999999	3017	-0.10482	4	0.999987	2642	0.028766	4	0.992622	463	0.28519	4	0.999999	2218	-0.097945
ERICH6B	4	0.999999	3751	0.015621	4	0.999999	4520	-0.12246	4	0.999999	3616	-0.064504	4	0.999993	4147	-0.23968	4	0.999999	3806	-0.15943	4	0.999987	1888	0.11156	4	0.999999	1576	0.077751	4	0.999999	4175	-0.44478
PANK3	4	0.917484	97	0.36732	4	0.999999	4521	-0.15345	4	0.860942	71	0.4356	4	0.999993	5028	-0.69823	4	0.941579	450	0.2422	4	0.999987	2059	0.13511	4	0.999999	522	0.30571	4	0.999999	3412	-0.019001
IFITM2	4	0.999999	3753	0.01253	4	0.999999	4522	-0.24571	4	0.999999	1917	0.015581	4	0.999993	3515	-0.0030208	4	0.941579	366	0.037789	4	0.999987	2754	-0.69963	4	0.999999	2373	0.012571	4	0.999999	4134	-0.98176
SNF8	4	0.934643	475	0.31916	4	0.999999	4523	-0.19589	4	0.999999	3510	0.057769	4	0.999993	1124	0.21345	4	0.999999	3505	-0.02488	4	0.999987	1837	-0.11413	4	0.999999	4252	-0.29936	4	0.999999	928	0.47094
PPA1	4	0.959475	712	0.13536	4	0.999999	4524	-0.3371	4	0.999999	2006	0.16391	4	0.999993	3921	-0.27278	4	0.999999	3738	-0.090332	4	0.999987	2771	0.15313	4	0.999999	3776	-0.077042	4	0.999999	2286	0.071462
TYMS	4	0.999999	2469	0.069932	4	0.999999	4525	-0.11333	4	0.999999	1933	0.19747	4	0.999993	4931	-0.36873	4	0.972467	904	0.32727	4	0.999987	4782	-0.52514	4	0.999999	2444	0.07208	4	0.999999	4778	-0.47187
GTF3C6	4	0.999999	3058	-0.01813	4	0.999999	4526	-0.1885	4	0.999999	1433	0.011342	4	0.999993	3270	-0.082025	4	0.999999	2561	-0.2457	4	0.999987	3263	-0.030536	4	0.999999	1894	0.24365	4	0.999999	4328	-0.24704
GTF2H2C	4	0.959475	566	0.10443	4	0.999999	4527	-0.25286	4	0.96417	281	0.068956	4	0.999993	2136	-0.17785	4	0.97899	1225	-0.015305	4	0.999987	1566	0.29558	4	0.999999	560	0.31042	4	0.999999	4485	-0.18135
SLTM	4	0.955392	552	0.22215	4	0.999999	4528	-0.16951	4	0.999999	1816	0.27396	4	0.999993	4879	-0.35116	4	0.824752	144	0.35738	4	0.999987	2008	0.036911	4	0.999999	1194	0.42375	4	0.999999	4057	-0.29397
CCDC30	4	0.999999	1891	0.099119	4	0.999999	4529	-0.22665	4	0.997981	645	0.12647	4	0.999993	4288	-0.13172	4	0.891998	233	0.49116	4	0.999987	4929	-0.59371	4	0.999999	671	0.32836	4	0.999999	3243	-0.19212
WDR92	4	0.978253	1295	0.16666	4	0.999999	4530	-0.2232	4	0.999999	1710	0.060214	4	0.999993	4200	-0.11972	4	0.956377	784	0.32232	4	0.999987	4921	-0.38197	4	0.999999	2686	0.15037	4	0.999999	4070	-0.015406
BTBD17	4	0.86173	12	0.64281	4	0.999999	4531	-0.21976	4	0.997981	582	0.34442	4	0.999993	2671	0.13755	4	0.639656	19	0.78559	4	0.999987	2064	-0.16844	4	0.999999	1651	0.27008	4	0.999999	1962	0.23866
SFR1	4	0.962527	938	0.096473	4	0.999999	4532	-0.15983	4	0.999999	3314	-0.10612	4	0.999993	3854	0.067931	4	0.985209	1346	0.2466	4	0.999987	4667	-0.17928	4	0.922337	146	0.34916	4	0.999999	1792	-0.04092
LAMTOR1	4	0.999999	4959	-0.24022	4	0.999999	4533	-0.29126	4	0.999999	4937	-0.37976	4	0.999993	3561	-0.28319	4	0.999999	4357	-0.23277	4	0.999987	3471	0.074141	4	0.999999	3819	-0.18245	4	0.999999	4031	-0.26052
REEP1	4	0.939422	510	0.092966	4	0.999999	4534	-0.28229	4	0.999999	2372	-0.17797	4	0.999993	3213	0.033573	4	0.999999	3782	-0.093309	4	0.999987	2534	0.10868	4	0.999999	3436	0.07271	4	0.999999	1637	-0.03972
PAGR1	4	0.978253	1310	0.092178	4	0.999999	4535	-0.32084	4	0.999999	4961	-0.30246	4	0.999993	3989	-0.056845	4	0.999999	3214	-0.44129	4	0.999987	1107	0.32115	4	0.999999	3717	-0.10293	4	0.999999	3377	-0.033057
GSDMC	4	0.999999	3383	-0.042356	4	0.999999	4536	-0.10177	4	0.999999	4209	-0.11247	4	0.999993	1793	0.19296	4	0.999999	4303	-0.18603	4	0.999987	1996	0.19331	4	0.999999	1253	0.018242	4	0.999999	3499	-0.26897
S100A11	4	0.961006	909	0.22216	4	0.999999	4537	-0.063438	4	0.999999	1049	0.23458	4	0.999993	4409	-0.11178	4	0.999999	2466	0.12908	4	0.999987	1373	0.099651	4	0.999999	2498	0.21047	4	0.999999	2908	0.10178
CARM1	4	0.999999	4227	0.034348	4	0.999999	4538	-0.27753	4	0.999999	4576	-0.17096	4	0.999993	3409	-0.067346	4	0.999999	1845	0.17794	4	0.999987	4739	-0.37412	4	0.999999	2828	0.15993	4	0.999999	4038	-0.42415
NDUFA7	4	0.917484	98	0.21043	4	0.999999	4539	-0.36794	4	0.950008	231	0.076103	4	0.999993	3520	-0.12987	4	0.999999	2039	-0.068997	4	0.999987	1264	0.11663	4	0.999999	863	0.17146	4	0.999999	4289	-0.21304
DAZAP1	4	0.917484	201	0.29803	4	0.999999	4540	-0.22754	4	0.934439	211	0.41702	4	0.999993	3562	-0.15213	4	0.999999	3032	0.083171	4	0.999987	1821	0.40711	4	0.850518	128	0.30523	4	0.999999	995	0.052282
C2orf50	4	0.934643	460	0.36047	4	0.999999	4541	-0.50382	4	0.999999	1291	0.37156	4	0.999993	4058	-0.1912	4	0.972467	1130	0.30987	4	0.999987	1140	0.16717	4	0.923756	248	0.42855	4	0.999999	3432	-0.27678
CFAP298	4	0.934643	466	0.26716	4	0.999999	4542	-0.18221	4	0.999999	1085	0.12787	4	0.999993	859	0.10667	4	0.999999	2493	0.060476	4	0.999987	2095	0.054556	4	0.999999	1387	0.051121	4	0.999999	4618	-0.38775
AIFM1	4	0.999999	4066	0.027629	4	0.999999	4543	-0.136	4	0.999999	4345	-0.17899	4	0.999993	1921	-0.10422	4	0.956377	786	0.18292	4	0.999987	2821	-0.15739	4	0.999999	997	0.20209	4	0.999999	4550	-0.34469
CTDP1	4	0.978253	1229	0.018749	4	0.999999	4544	-0.2016	4	0.999999	3971	-0.28055	4	0.999993	1043	0.0087627	4	0.999999	2692	-0.32829	4	0.999987	4172	-0.11052	4	0.999999	4299	-1.3486	4	0.020178	303	1.4671
ZC3H7B	4	0.999999	2991	-0.097709	4	0.999999	4545	-0.30445	4	0.999999	3148	0.03251	4	0.999993	3179	-0.20024	4	0.95561	681	0.0094603	4	0.999987	2053	-0.12536	4	0.999999	2793	0.055978	4	0.999999	3998	-0.13552
HNRNPCL1	4	0.999999	1913	0.15118	4	0.999999	4546	-0.38231	4	0.999999	2420	-0.031928	4	0.999993	4959	-0.41594	4	0.891998	223	0.10986	4	0.999987	2664	-0.17396	4	0.999999	2588	0.041633	4	0.999999	4831	-0.41597
PSAT1	4	0.999999	3212	0.0065388	4	0.999999	4547	-0.2091	4	0.999999	1766	0.1129	4	0.999993	4373	-0.25132	4	0.999999	1815	0.26202	4	0.999987	3688	-0.37178	4	0.999999	1616	0.17632	4	0.999999	4380	-0.52156
SPTLC2	4	0.990013	1541	0.15587	4	0.999999	4548	-0.19991	4	0.934439	189	-0.026511	4	0.999993	282	0.21364	4	0.941579	356	0.3232	4	0.999987	1068	-0.031862	4	0.999999	976	0.20065	4	0.999999	3892	-0.41386
OR10A4	4	0.990013	1489	0.11016	4	0.999999	4549	-0.23706	4	0.999999	1389	0.058191	4	0.999993	3837	-0.30948	4	0.999999	2272	0.11524	4	0.999987	2654	-0.22507	4	0.922337	164	0.37835	4	0.999999	4269	-0.35395
KCNG4	4	0.999999	1782	-0.016966	4	0.999999	4550	-0.29753	4	0.999999	1705	-0.055424	4	0.999993	2630	-0.084661	4	0.999999	2255	0.2178	4	0.999987	4776	-0.31858	4	0.999999	885	0.17718	4	0.999999	4686	-0.51042
LENG9	4	0.999999	1935	-0.096723	4	0.999999	4551	-0.017669	4	0.999999	3567	0.058406	4	0.999993	4616	-0.47119	4	0.999946	1547	0.31025	4	0.999987	4300	-0.41825	4	0.999999	631	0.094239	4	0.999999	3759	-0.33213
ST13	4	0.917484	103	0.3988	4	0.999999	4552	-0.19453	4	0.988703	368	0.14866	4	0.999993	3443	0.08787	4	0.941579	411	0.32031	4	0.999987	3272	0.12517	4	0.999999	1296	0.26312	4	0.999999	1266	0.18186
TSEN2	4	0.999999	2668	-0.028155	4	0.999999	4553	-0.1373	4	0.999999	1410	0.091141	4	0.999993	4871	-0.24937	4	0.997338	1507	0.014931	4	0.999987	1743	-0.14578	4	0.999999	3306	0.049196	4	0.999999	3658	-0.2948
NOP10	4	0.923011	347	0.11356	4	0.999999	4554	-0.17084	4	0.999999	2834	0.018964	4	0.999993	3191	-0.045379	4	0.873929	177	0.32315	4	0.999987	1842	-0.22231	4	0.999999	767	-0.038046	4	0.999999	3354	-0.045607
PCYT2	4	0.999999	3011	0.052637	4	0.999999	4555	-0.12692	4	0.999999	3946	-0.18852	4	0.999993	2442	0.092026	4	0.999999	2822	-0.12626	4	0.999987	2980	-0.071663	4	0.999999	3187	0.0027853	4	0.999999	2149	-0.20078
PPA2	4	0.917484	101	0.29655	4	0.999999	4556	-0.11641	4	0.96417	260	0.35314	4	0.999993	4833	-0.24653	4	0.931671	317	0.44066	4	0.999987	2319	-0.13614	4	0.578455	38	0.62272	4	0.999999	4573	-0.17067
NOL10	4	0.999999	3515	0.047269	4	0.999999	4557	-0.17285	4	0.999999	2424	0.0082725	4	0.999993	3614	-0.19442	4	0.941579	588	0.41399	4	0.999987	4350	-0.45852	4	0.999999	3949	-0.11819	4	0.999999	2098	0.2925
MBTPS2	4	0.923011	393	0.28752	4	0.999999	4558	-0.27611	4	0.997981	551	0.28073	4	0.999993	3165	-0.046127	4	0.879449	185	0.38894	4	0.999987	3247	-0.21581	4	0.578455	45	0.57333	4	0.999999	4357	-0.36765
EMSY	4	0.990013	1490	-0.020521	4	0.999999	4559	-0.070943	4	0.999999	4891	-0.23262	4	0.999993	3470	-0.022392	4	0.999999	2792	0.28579	4	0.999987	4878	-0.54476	4	0.999999	1405	0.033457	4	0.999999	2814	-0.1635
CDC123	4	0.959475	607	0.085043	4	0.999999	4560	-0.21641	4	0.999999	3527	-0.087018	4	0.999993	2005	-0.17807	4	0.907932	254	0.37833	4	0.999987	4339	-0.60113	4	0.999999	1499	0.17236	4	0.999999	4265	-0.36748
CINP	4	0.999999	2463	0.099005	4	0.999999	4561	-0.18849	4	0.999999	3441	-0.078961	4	0.999993	3387	-0.26008	4	0.999999	2299	-0.091953	4	0.999987	1860	0.32903	4	0.999999	2184	0.068044	4	0.999999	4660	-0.21228
RARS1	4	0.923011	208	0.34508	4	0.999999	4562	-0.23164	4	0.999999	1311	0.23679	4	0.999993	4990	-0.43434	4	0.92219	264	0.35186	4	0.999987	4150	-0.35451	4	0.999999	1526	-0.043965	4	0.999999	3446	-0.45285
TFB1M	4	0.999999	4520	-0.16928	4	0.999999	4563	-0.16588	4	0.999999	3598	0.032564	4	0.999993	4970	-0.40153	4	0.999999	1729	0.032112	4	0.999987	3966	-0.52772	4	0.999999	3561	0.044498	4	0.999999	4493	-0.42455
AHCYL1	4	0.999999	3038	0.080582	4	0.999999	4564	-0.19599	4	0.999999	2695	-0.19476	4	0.999993	2286	0.29339	4	0.999999	3407	-0.70484	4	0.999987	1733	0.33944	4	0.999999	1905	0.06034	4	0.999999	2450	0.03244
PRR12	4	0.999999	3246	-0.020017	4	0.999999	4565	-0.24964	4	0.999999	2822	0.079203	4	0.999993	5011	-0.48119	4	0.999999	1710	-0.011368	4	0.999987	3108	-0.21593	4	0.999999	2439	0.16182	4	0.999999	4514	-0.40477
MICB	4	0.999999	2719	0.064087	4	0.999999	4566	-0.51426	4	0.999999	2333	-0.14498	4	0.999993	3770	-0.15897	4	0.999999	3534	-0.15188	4	0.999987	2778	0.0076841	4	0.999999	3332	0.082607	4	0.999999	4856	-0.31009
AEBP1	4	0.931186	449	0.21124	4	0.999999	4567	-0.27812	4	0.999999	3445	-0.041476	4	0.999993	3581	-0.007348	4	0.999999	3042	0.00524	4	0.999987	4182	-0.11373	4	0.999999	2737	0.066833	4	0.999999	4576	-0.2956
ZNF133	4	0.999999	3991	-0.018399	4	0.999999	4568	-0.22708	4	0.999999	2853	0.048688	4	0.999993	4918	-0.32719	4	0.941579	552	0.34904	4	0.999987	4869	-0.46499	4	0.999999	1425	0.30258	4	0.999999	4496	-0.27269
NUP58	4	0.999999	2838	-0.035202	4	0.999999	4569	-0.23655	4	0.999999	2574	-0.26126	4	0.999993	3960	-0.23766	4	0.999999	3018	0.093176	4	0.999987	3097	-0.065579	4	0.999999	2940	-0.0046653	4	0.999999	4619	-0.29137
YAE1	4	0.999999	1758	0.12496	4	0.999999	4570	-0.22642	4	0.999999	1535	0.089379	4	0.999993	2504	-0.16208	4	0.999999	2967	-0.15079	4	0.999987	2997	0.0429	4	0.999999	3870	-0.27166	4	0.999999	2960	0.023402
SUMO2	4	0.959475	868	0.2057	4	0.999999	4571	-0.11921	4	0.999999	1584	0.022053	4	0.999993	912	0.3025	4	0.975536	1165	0.16574	4	0.999987	1554	0.0099506	4	0.999999	1984	-0.35952	4	0.999999	733	0.77482
RPS23	4	0.999999	4235	-0.064462	4	0.999999	4572	-0.069414	4	0.999999	1644	0.13082	4	0.999993	478	0.16542	4	0.999999	4903	-0.72677	4	0.006415	97	1.3134	4	0.999999	4876	-1.9103	4	0.002835	102	3.0656
TYW1B	4	0.999999	3461	0.072862	4	0.999999	4573	-0.24134	4	0.999999	2936	-0.072568	4	0.999993	2141	0.061581	4	0.999999	3114	-0.26884	4	0.999987	1038	0.20635	4	0.999999	1356	-0.050308	4	0.999999	2524	0.027798
TEX29	4	0.999999	2535	0.026119	4	0.999999	4574	-0.12344	4	0.999999	790	-0.076246	4	0.999993	684	0.041501	4	0.999999	2371	0.0080985	4	0.999987	4422	-0.047482	4	0.999999	3297	-0.058372	4	0.999999	3992	-0.1803
AGPS	4	0.999999	2312	0.04516	4	0.999999	4575	-0.26242	4	0.999999	1116	0.23082	4	0.999993	4274	-0.20048	4	0.999999	3175	0.057713	4	0.999987	3313	0.088785	4	0.999999	1203	0.19587	4	0.999999	2023	0.080873
TRNT1	4	0.975276	1205	0.1683	4	0.999999	4576	-0.20537	4	0.997981	601	0.23518	4	0.999993	2456	-0.27166	4	0.95561	747	0.43524	4	0.999987	3406	-0.083226	4	0.641166	53	0.60831	4	0.999999	5012	-0.63004
RAD21	4	0.999999	2320	0.077979	4	0.999999	4577	-0.34463	4	0.999999	1533	-0.21513	4	0.999993	2202	0.18617	4	0.999999	3691	-0.69848	4	0.053183	179	1.1975	4	0.999999	2953	-1.1081	4	0.138672	428	1.6921
UCHL5	4	0.962527	942	0.25404	4	0.999999	4578	-0.27568	4	0.886929	116	0.54918	4	0.999993	4891	-0.58086	4	0.972467	931	0.45706	4	0.999987	4122	-0.10458	4	0.999999	486	0.43798	4	0.999999	4188	-0.25107
MED9	4	0.999999	1909	0.0015773	4	0.999999	4579	-0.34993	4	0.999999	1826	-0.095321	4	0.999993	3115	-0.25481	4	0.955507	640	0.25308	4	0.999987	3029	-0.12142	4	0.999999	2923	-0.05827	4	0.999999	3720	-0.23814
SDHAF4	4	0.999999	2576	0.050539	4	0.999999	4580	-0.16383	4	0.999999	2952	-0.36909	4	0.999993	274	0.34034	4	0.941579	490	0.0097133	4	0.999987	1027	-0.079617	4	0.959738	366	0.35119	4	0.999999	4724	-0.53811
LTB4R	4	0.994653	1577	0.14121	4	0.999999	4581	-0.25615	4	0.999999	2724	-0.011577	4	0.999993	1952	0.24366	4	0.999999	3937	0.022452	4	0.999987	4979	-0.42434	4	0.999999	2145	0.11447	4	0.999999	3835	-0.28985
TRMT10C	4	0.959475	636	0.27412	4	0.999999	4582	-0.32221	4	0.999999	2334	0.15206	4	0.999993	4927	-0.3902	4	0.999999	3152	0.027092	4	0.999987	4349	-0.13145	4	0.999999	2613	0.10466	4	0.999999	3227	-0.25721
COQ2	4	0.990013	1503	0.084974	4	0.999999	4583	-0.32945	4	0.999999	4214	-0.051075	4	0.999993	4093	-0.22476	4	0.999999	2340	-0.11192	4	0.999987	1109	0.17254	4	0.999999	678	0.30876	4	0.999999	4895	-0.34335
MRPL14	4	0.999999	2582	-0.049411	4	0.999999	4584	-0.14199	4	0.999999	1832	0.15728	4	0.999993	4674	-0.23852	4	0.999999	2370	0.098661	4	0.999987	4227	-0.231	4	0.999999	3554	0.10299	4	0.999999	4283	-0.1443
BLM	4	0.999999	5032	-0.32589	4	0.999999	4585	-0.16236	4	0.999999	3577	0.064193	4	0.999993	4593	-0.3338	4	0.999999	3749	0.051885	4	0.999987	3491	-0.069443	4	0.999999	2651	-0.021062	4	0.999999	3784	-0.028725
NLRP13	4	0.978253	1247	0.16525	4	0.999999	4586	-0.14985	4	0.999999	3755	0.037169	4	0.999993	2897	-0.23378	4	0.941579	598	-0.030739	4	0.999987	1345	-0.19294	4	0.999999	3054	-0.0076876	4	0.999999	2650	-0.26925
EXOSC9	4	0.999999	2126	0.042087	4	0.999999	4587	-0.20411	4	0.988703	417	0.16723	4	0.999993	3175	-0.31858	4	0.999999	3292	0.022062	4	0.999987	4632	-0.20689	4	0.999999	4759	-0.63989	4	0.85295	625	0.64693
FAM163B	4	0.999999	3919	-0.044652	4	0.999999	4588	-0.2281	4	0.999999	2914	-0.096656	4	0.999993	3123	0.033144	4	0.999999	1798	0.17582	4	0.999987	4616	-0.41105	4	0.999999	4153	-0.25311	4	0.999999	2573	0.1235
THRSP	4	0.999999	3920	0.070367	4	0.999999	4589	-0.13475	4	0.999999	4839	-0.47976	4	0.999993	2271	0.25443	4	0.999999	2126	-0.089025	4	0.999987	3019	-0.093192	4	0.999999	4536	-0.33844	4	0.999999	1837	0.23128
PWP1	4	0.990013	1482	0.086971	4	0.999999	4590	-0.14341	4	0.999999	2535	0.069366	4	0.999993	4440	-0.15433	4	0.999999	1653	0.29342	4	0.999987	4169	-0.19789	4	0.993551	469	0.27743	4	0.999999	4536	-0.24454
SLBP	4	0.923011	414	0.32702	4	0.999999	4591	-0.58054	4	0.997981	721	-0.10576	4	0.999993	934	0.17593	4	0.999999	4412	-0.4916	4	0.167968	241	0.58196	4	0.999999	2477	-0.29988	4	0.999999	1420	0.25499
HEATR6	4	0.999999	3042	0.15869	4	0.999999	4592	-0.2473	4	0.999999	3248	0.082309	4	0.999993	1203	-0.089509	4	0.999999	2294	-0.21708	4	0.999987	639	0.4838	4	0.999999	2230	0.0079678	4	0.999999	2139	0.015446
DRGX	4	0.999999	3209	0.025486	4	0.999999	4593	-0.24804	4	0.999999	2427	0.052406	4	0.999993	3128	-0.21745	4	0.999999	2243	0.00012296	4	0.999987	1751	-0.04868	4	0.959738	336	0.1852	4	0.999999	2170	-0.11172
KRR1	4	0.990013	1502	0.1995	4	0.999999	4594	-0.12299	4	0.999999	1158	-0.043308	4	0.999993	1333	0.20508	4	0.999999	1622	-0.015471	4	0.999987	1083	0.11567	4	0.999999	612	0.12146	4	0.999999	1885	0.19261
FRG1	4	0.962527	939	0.21585	4	0.999999	4595	-0.4066	4	0.999999	2721	-0.045359	4	0.999993	1148	-0.034068	4	0.999999	2433	-0.03663	4	0.999987	1581	0.21036	4	0.923756	279	0.039564	4	0.999999	809	-0.035098
POLR2K	4	0.999999	4470	-0.16785	4	0.999999	4596	-0.14816	4	0.999999	4447	-0.3342	4	0.999993	1328	0.12859	4	0.999999	4219	-0.28969	4	0.999987	3091	-0.030456	4	0.999999	4854	-1.5899	4	0.126124	415	1.1639
GTF2A1	4	0.999999	2934	0.065169	4	0.999999	4597	-0.36167	4	0.999999	1923	0.09509	4	0.999993	5045	-0.66795	4	0.999999	4040	-0.077701	4	0.999987	3796	-0.039279	4	0.999999	4699	-0.57453	4	0.999999	3587	0.078894
ZNF468	4	0.923011	294	0.1176	4	0.999999	4598	-0.068579	4	0.997981	550	0.29504	4	0.999993	4270	-0.43645	4	0.999946	1546	0.12016	4	0.999987	2007	-0.12723	4	0.922337	149	0.37743	4	0.999999	3496	-0.24906
ZNF174	4	0.999999	1992	0.026902	4	0.999999	4599	-0.23764	4	0.999999	3201	0.0018778	4	0.999993	4649	-0.17676	4	0.985209	1304	0.091615	4	0.999987	2220	-0.13792	4	0.999999	2112	0.22061	4	0.999999	4922	-0.6052
MAPK14	4	0.999999	4096	-0.054076	4	0.999999	4600	-0.16502	4	0.999999	1454	0.07708	4	0.999993	4558	-0.26094	4	0.999999	2517	0.072437	4	0.999987	4243	-0.25503	4	0.999999	1816	0.11408	4	0.999999	4025	-0.26731
ZNF445	4	0.934643	458	0.26587	4	0.999999	4601	-0.2931	4	0.999999	3252	0.029058	4	0.999993	3113	-0.035786	4	0.96861	895	0.29959	4	0.999987	3685	-0.34937	4	0.999999	1408	0.35217	4	0.999999	2713	-0.18664
AGT	4	0.964662	1009	0.028476	4	0.999999	4602	-0.20322	4	0.999999	2261	-0.018807	4	0.999993	2670	-0.10835	4	0.97899	1181	0.21927	4	0.999987	4824	-0.37591	4	0.999999	1111	0.010419	4	0.999999	2661	-0.16352
DKC1	4	0.999999	4988	-0.14182	4	0.999999	4603	-0.29402	4	0.999999	4440	-0.011172	4	0.999993	4797	-0.41719	4	0.999999	3720	-0.15001	4	0.999987	2514	-0.11185	4	0.999999	4324	-0.31723	4	0.999999	3111	0.02059
EFR3A	4	0.965833	1026	0.0019808	4	0.999999	4604	-0.15067	4	0.999999	2797	0.02581	4	0.999993	3445	-0.14631	4	0.999999	2644	-0.088796	4	0.999987	1491	0.3696	4	0.972657	409	0.24851	4	0.999999	3929	-0.004306
RNF25	4	0.999999	3574	-0.027967	4	0.999999	4605	-0.1768	4	0.997981	705	-0.045	4	0.999993	2339	-0.087917	4	0.999999	2825	-0.36125	4	0.999987	866	0.12848	4	0.999999	1215	-0.022774	4	0.999999	1529	0.22584
PIP4K2A	4	0.923011	266	0.3479	4	0.999999	4606	-0.19137	4	0.999999	2172	-0.24691	4	0.999993	331	0.5142	4	0.997747	1521	0.33453	4	0.999987	2054	0.06293	4	0.807206	90	0.56875	4	0.999999	4838	-0.51782
MOK	4	0.959475	826	0.24948	4	0.999999	4607	-0.1129	4	0.999999	1798	0.14046	4	0.999993	3516	0.068444	4	0.941579	368	0.32623	4	0.999987	2731	-0.16567	4	0.923756	200	0.48247	4	0.999999	4218	-0.26551
LRRC32	4	0.923011	209	0.10666	4	0.999999	4608	-0.28892	4	0.999999	3748	0.067218	4	0.999993	3290	-0.19916	4	0.999999	1962	-0.12187	4	0.999987	2264	0.1224	4	0.999999	2579	0.011052	4	0.999999	3977	-0.06133
TMEM209	4	0.990013	1544	0.0040478	4	0.999999	4609	-0.19364	4	0.999999	2917	0.041311	4	0.999993	3907	-0.27335	4	0.999999	2083	0.0042577	4	0.999987	1841	0.20766	4	0.999999	879	0.26437	4	0.999999	4795	-0.48222
WHAMM	4	0.999999	1965	0.14997	4	0.999999	4610	-0.19065	4	0.999999	4129	-0.029084	4	0.999993	4455	-0.13756	4	0.999999	3789	-0.014938	4	0.999987	4598	-0.0819	4	0.999999	1628	0.10374	4	0.999999	2372	0.0042307
SLC30A9	4	0.991886	1565	0.16431	4	0.999999	4611	-0.25069	4	0.999999	1264	0.071627	4	0.999993	4499	-0.32945	4	0.972467	928	0.15487	4	0.999987	2085	-0.087623	4	0.738428	80	0.2329	4	0.999999	2683	0.11218
ORC1	4	0.999999	5042	-0.34727	4	0.999999	4612	-0.11563	4	0.999999	4991	-0.50221	4	0.999993	1300	0.46502	4	0.999999	4753	-0.88154	4	0.560919	371	0.64104	4	0.999999	4862	-1.7026	4	0.489401	546	1.3539
TREML2	4	0.999999	3424	0.10252	4	0.999999	4613	-0.18378	4	0.999999	3467	0.032663	4	0.999993	4253	-0.13676	4	0.999999	2221	0.0085571	4	0.999987	2388	0.051162	4	0.999999	1709	0.24089	4	0.999999	3821	-0.11091
BCCIP	4	0.999999	1868	0.054205	4	0.999999	4614	-0.27548	4	0.999999	3426	-0.04523	4	0.999993	3391	-0.13756	4	0.999999	2518	-0.002428	4	0.999987	2590	0.23494	4	0.999999	2289	0.29771	4	0.999999	4766	-0.48608
SLC35B2	4	0.999999	2875	0.17345	4	0.999999	4615	-0.31178	4	0.999999	4080	-0.068649	4	0.999993	3167	0.060541	4	0.999999	2507	0.21557	4	0.999987	3499	-0.13798	4	0.999999	3069	0.071351	4	0.999999	3261	-0.081614
GSTM3	4	0.999999	2548	0.17518	4	0.999999	4616	-0.36903	4	0.999999	2360	0.016208	4	0.999993	4319	-0.13071	4	0.999999	3627	-0.10905	4	0.999987	4142	-0.020273	4	0.999999	1273	0.27418	4	0.999999	2965	-0.0062385
MYB	4	0.996455	1670	0.12554	4	0.999999	4617	-0.28661	4	0.999999	1638	0.14944	4	0.999993	4809	-0.50973	4	0.999999	3972	0.057993	4	0.999987	3870	0.0144	4	0.999999	2045	0.077866	4	0.999999	4827	-0.38206
TTF1	4	0.999999	3455	-0.028797	4	0.999999	4618	-0.11408	4	0.999999	3013	0.14335	4	0.999993	3870	-0.15495	4	0.999999	1902	-0.0015049	4	0.999987	3311	0.01126	4	0.999999	861	0.015618	4	0.999999	2443	0.0068755
UTP3	4	0.999999	2580	0.10635	4	0.999999	4619	-0.17172	4	0.999999	3190	0.030227	4	0.999993	4188	-0.1611	4	0.999999	4228	-0.0029773	4	0.999987	3805	0.031028	4	0.999999	4718	-0.62411	4	0.175817	464	1.0489
UBE2N	4	0.917484	179	0.29105	4	0.999999	4620	-0.19277	4	0.999999	1625	0.068438	4	0.999993	1691	0.26886	4	0.666997	40	0.50389	4	0.999987	4301	-0.0072757	4	0.923756	270	0.36352	4	0.999999	2794	0.058536
EIF4A1	4	0.999999	4631	-0.16986	4	0.999999	4621	-0.1087	4	0.999999	2071	-0.026431	4	0.999993	4222	-0.40566	4	0.999999	4378	-0.48381	4	0.999987	1548	0.17834	4	0.999999	4758	-0.39824	4	0.999999	3350	0.15125
MAP3K7	4	0.999999	4170	-0.18703	4	0.999999	4622	-0.15939	4	0.999999	4733	-0.21678	4	0.999993	3785	-0.08929	4	0.999999	2609	0.10051	4	0.999987	4885	-0.41507	4	0.999999	1631	0.078813	4	0.999999	2490	-0.10292
BET1	4	0.917484	202	0.34199	4	0.999999	4623	-0.28686	4	0.997981	528	0.21983	4	0.999993	2766	-0.13962	4	0.774615	108	0.7316	4	0.999987	3973	-0.445	4	0.999999	599	0.40013	4	0.999999	1443	0.39399
TIMM50	4	0.999999	1853	-0.013233	4	0.999999	4624	-0.22331	4	0.999999	4751	-0.21891	4	0.999993	4011	-0.10511	4	0.999999	2147	-0.44917	4	0.999987	1148	0.31384	4	0.999999	4545	-0.31651	4	0.999999	2311	-0.039165
CCDC36	4	0.999999	3623	0.070002	4	0.999999	4625	-0.19366	4	0.999999	1096	0.08062	4	0.999993	4775	-0.39279	4	0.999999	2954	0.041773	4	0.999987	3050	0.03322	4	0.999999	2773	0.095236	4	0.999999	3859	-0.1615
OR2A4	4	0.999999	3999	-0.018823	4	0.999999	4626	-0.24046	4	0.999999	4975	-0.31815	4	0.999993	2872	0.15579	4	0.999999	1759	-0.25676	4	0.999987	1527	0.15886	4	0.999999	4302	-0.085833	4	0.999999	2778	0.087268
NAA50	4	0.999999	3485	-0.12503	4	0.999999	4627	-0.24447	4	0.999999	3845	-0.18704	4	0.999993	1556	0.060291	4	0.999999	4345	-0.18983	4	0.999987	1904	0.12568	4	0.999999	4995	-2.0916	4	0.001447	62	3.3606
EIF2B5	4	0.999999	3030	-0.068388	4	0.999999	4628	-0.18523	4	0.999999	2593	0.068148	4	0.999993	4393	-0.17971	4	0.999999	3959	-0.079445	4	0.999987	3849	-0.25468	4	0.999999	4827	-0.93141	4	0.205435	492	1.1926
XRN1	4	0.952929	540	0.012135	4	0.999999	4629	-0.093807	4	0.997981	679	0.083916	4	0.999993	3982	-0.33462	4	0.941579	474	0.24892	4	0.999987	3895	-0.29333	4	0.993551	467	0.14402	4	0.999999	1659	0.10977
ANKRD52	4	0.999999	4229	-0.15838	4	0.999999	4630	-0.13114	4	0.999999	3908	-0.12014	4	0.999993	1352	-0.1228	4	0.999999	4375	-0.18642	4	0.999987	4432	-0.12371	4	0.999999	3508	-0.056152	4	0.999999	3542	-0.37692
SLC5A9	4	0.999999	4055	-0.070799	4	0.999999	4631	-0.14388	4	0.999999	3073	-0.19876	4	0.999993	1028	0.12429	4	0.97899	1195	0.18403	4	0.999987	3972	-0.17818	4	0.999999	2102	-0.039654	4	0.999999	4541	-0.19939
LSM6	4	0.959475	697	0.18939	4	0.999999	4632	-0.36863	4	0.999999	4071	-0.25277	4	0.999993	609	0.48482	4	0.999999	3641	-0.21972	4	0.999987	903	0.047894	4	0.999999	4952	-1.4152	4	0.001114	38	2.6717
CENPO	4	0.999999	1739	0.21214	4	0.999999	4633	-0.28574	4	0.997981	624	0.12135	4	0.999993	902	0.066905	4	0.972467	1027	0.20893	4	0.999987	2356	0.041477	4	0.999999	898	0.20801	4	0.999999	4455	-0.2484
TAF11	4	0.999999	2044	0.074404	4	0.999999	4634	-0.13785	4	0.999999	1204	0.17937	4	0.999993	4960	-0.5145	4	0.972467	1033	0.33422	4	0.999987	4556	-0.69636	4	0.999999	2705	0.032554	4	0.999999	2917	-0.26149
PIK3R5	4	0.965833	1057	0.035953	4	0.999999	4635	-0.18398	4	0.999999	791	0.12476	4	0.999993	3906	-0.2092	4	0.999999	1849	0.060248	4	0.999987	2998	-0.1211	4	0.999999	1441	0.2224	4	0.999999	3624	-0.15358
CLASRP	4	0.999999	3883	0.025925	4	0.999999	4636	-0.16898	4	0.999999	3985	-0.15988	4	0.999993	1330	0.081578	4	0.999999	2814	0.098903	4	0.999987	3769	0.082842	4	0.999999	2516	0.10217	4	0.999999	2663	0.084905
ECSIT	4	0.999999	2315	0.020295	4	0.999999	4637	-0.18946	4	0.999999	2755	0.0025096	4	0.999993	4944	-0.29698	4	0.985209	1305	0.053816	4	0.999987	2202	-0.41943	4	0.999999	847	0.20254	4	0.999999	3265	-0.37234
ELP3	4	0.961334	934	0.21264	4	0.999999	4638	-0.22511	4	0.999999	864	0.11496	4	0.999993	2599	-0.064951	4	0.999999	2570	0.063994	4	0.999987	1609	0.20657	4	0.999999	1811	0.27604	4	0.999999	2743	0.014199
H2AC8	4	0.955392	547	0.0033824	4	0.999999	4639	-0.31454	4	0.999999	1514	-0.018702	4	0.999993	3048	-0.19018	4	0.999999	3670	0.00053382	4	0.999987	3259	0.093298	4	0.923756	215	0.36574	4	0.999999	5000	-0.62602
PYROXD1	4	0.959475	829	0.20651	4	0.999999	4640	-0.19836	4	0.999999	3466	0.039218	4	0.999993	4256	-0.052797	4	0.972467	1111	0.27199	4	0.999987	2383	0.14804	4	0.9966	474	0.46403	4	0.999999	4885	-0.35128
MMS19	4	0.978253	1237	0.21875	4	0.999999	4641	-0.23379	4	0.999999	3904	-0.019081	4	0.999993	3839	-0.026698	4	0.999999	4328	-0.25131	4	0.999987	1270	0.20927	4	0.999999	1174	0.22159	4	0.999999	3424	-0.14201
PALB2	4	0.978253	1281	0.11375	4	0.999999	4642	-0.093676	4	0.999999	3723	-0.2494	4	0.999993	2107	0.36928	4	0.999999	4588	-0.21878	4	0.999987	1615	0.095506	4	0.999999	1886	0.051263	4	0.999999	4386	-0.23877
KLHL7	4	0.923011	257	0.33083	4	0.999999	4643	-0.22418	4	0.859557	45	0.37876	4	0.999993	3638	-0.25268	4	0.675306	50	0.65399	4	0.999987	3638	-0.39457	4	0.836464	111	0.37182	4	0.999999	2922	0.025811
AGXT	4	0.999999	2111	0.095106	4	0.999999	4644	-0.18007	4	0.999999	3142	-0.011988	4	0.999993	2167	0.084878	4	0.999999	3433	-0.15892	4	0.999987	2421	0.19657	4	0.991616	443	0.30428	4	0.999999	3963	-0.35358
DTX2	4	0.999999	2957	0.066743	4	0.999999	4645	-0.14638	4	0.999999	1365	0.13466	4	0.999993	4938	-0.4099	4	0.999999	2600	0.15792	4	0.999987	4461	-0.21383	4	0.999999	933	0.10907	4	0.999999	3016	-0.19939
MED17	4	0.994653	1597	0.11641	4	0.999999	4646	-0.35072	4	0.999999	742	0.16527	4	0.999993	5003	-0.64547	4	0.999999	2385	-0.095296	4	0.999987	3687	-0.13187	4	0.999999	4278	-0.44454	4	0.999999	3275	-0.21978
OR4D9	4	0.999999	1743	0.091363	4	0.999999	4647	-0.087589	4	0.999999	1797	0.089203	4	0.999993	2851	-0.079213	4	0.999999	1639	0.23915	4	0.999987	3508	-0.24262	4	0.999999	553	0.37185	4	0.999999	4644	-0.26822
IL12RB2	4	0.961006	907	0.029915	4	0.999999	4648	-0.22411	4	0.999999	3787	-0.09596	4	0.999993	3449	0.10804	4	0.999999	4449	-0.19389	4	0.999987	3211	0.152	4	0.999999	2690	0.10477	4	0.999999	3238	-0.16427
ATP5PB	4	0.999999	4109	-0.10442	4	0.999999	4649	-0.11865	4	0.999999	4668	-0.15967	4	0.999993	3541	-0.11614	4	0.999999	2782	0.019169	4	0.999987	3439	-0.079673	4	0.999999	3600	-0.0036549	4	0.999999	3547	-0.090077
IPO9	4	0.999999	1861	-0.013218	4	0.999999	4650	-0.11668	4	0.999999	3727	0.084582	4	0.999993	4578	-0.26096	4	0.999999	1822	0.086326	4	0.999987	3639	-0.30798	4	0.999999	3007	0.15063	4	0.999999	4816	-0.42072
ATP13A1	4	0.999999	3744	-0.058979	4	0.999999	4651	-0.18058	4	0.997981	560	0.039957	4	0.999993	3129	-0.10962	4	0.941579	454	0.25887	4	0.999987	4754	-0.33793	4	0.999999	1689	0.097237	4	0.999999	4819	-0.31943
WDR43	4	0.999999	2299	-0.092806	4	0.999999	4652	-0.2397	4	0.999999	4613	-0.16626	4	0.999993	767	0.11394	4	0.999999	4840	-0.53812	4	0.666884	417	0.54962	4	0.999999	4947	-1.2778	4	0.006703	208	1.601
CMYA5	4	0.999999	2343	0.088924	4	0.999999	4653	-0.15964	4	0.886929	111	0.10615	4	0.999993	2114	-0.1337	4	0.999999	1996	0.11092	4	0.999987	3560	-0.071991	4	0.923756	260	0.24094	4	0.999999	4764	-0.29069
NDE1	4	0.959475	655	0.1549	4	0.999999	4654	-0.22952	4	0.999999	2449	0.022779	4	0.999993	3999	-0.090036	4	0.957098	800	0.4287	4	0.999987	4939	-0.4988	4	0.999999	2882	-0.013003	4	0.999999	1840	0.040073
PES1	4	0.999999	2015	0.17611	4	0.999999	4655	-0.071736	4	0.999999	1283	0.18913	4	0.999993	4068	-0.12515	4	0.985209	1350	-0.20755	4	0.999987	815	0.16637	4	0.999999	4599	-0.35835	4	0.999999	1173	0.42433
PCM1	4	0.999999	4044	-0.0097607	4	0.999999	4656	-0.14244	4	0.999999	2631	0.050674	4	0.999993	3486	-0.024767	4	0.999999	3545	-0.45947	4	0.999987	1178	0.40798	4	0.999999	2342	0.051038	4	0.999999	1191	0.14219
DYRK1A	4	0.939422	501	0.13855	4	0.999999	4657	-0.11328	4	0.999999	2528	0.038375	4	0.999993	1715	-0.01745	4	0.999999	2750	0.12315	4	0.999987	3696	-0.42467	4	0.678149	71	0.32621	4	0.999999	2352	-0.12454
AMFR	4	0.999999	3145	-0.013863	4	0.999999	4658	-0.11104	4	0.999999	3267	-0.15633	4	0.999993	4190	-0.024107	4	0.999999	2931	-0.055807	4	0.999987	2903	-0.18779	4	0.999999	2010	0.022173	4	0.999999	3161	-0.33479
IGBP1	4	0.999999	3080	0.11457	4	0.999999	4659	-0.22109	4	0.868112	83	0.34764	4	0.999993	4444	-0.35128	4	0.941579	365	0.41572	4	0.999987	4454	-0.5121	4	0.999999	1714	0.137	4	0.999999	1464	0.064547
GPKOW	4	0.999999	1907	0.061496	4	0.999999	4660	-0.25317	4	0.999999	3941	-0.031541	4	0.999993	2237	0.079447	4	0.972467	945	0.21242	4	0.999987	4335	-0.20543	4	0.923756	284	0.4342	4	0.999999	4900	-0.57715
RPS27L	4	0.959475	582	-0.019788	4	0.999999	4661	-0.12382	4	0.999999	4302	-0.10372	4	0.999993	3390	-0.20491	4	0.999999	1888	-0.061555	4	0.999987	2041	-0.018767	4	0.999999	1096	0.0061046	4	0.999999	4144	-0.091918
FAM98C	4	0.999999	3629	0.034049	4	0.999999	4662	-0.29462	4	0.999999	2048	0.09855	4	0.999993	2945	-0.14841	4	0.999999	1809	0.1684	4	0.999987	4789	-0.37411	4	0.999999	1935	0.089242	4	0.999999	4566	-0.46651
TSPYL5	4	0.994653	1621	0.12836	4	0.999999	4663	-0.30193	4	0.993171	444	0.26219	4	0.999993	4309	-0.38609	4	0.999999	2080	0.18806	4	0.999987	2946	-0.16619	4	0.999999	2896	-0.019194	4	0.999999	4276	-0.2918
CALD1	4	0.959475	772	0.16829	4	0.999999	4664	-0.33578	4	0.934439	216	0.25421	4	0.999993	4252	-0.4844	4	0.985209	1323	0.064106	4	0.999987	4439	-0.15343	4	0.999999	1712	0.16887	4	0.999999	4370	-0.16182
ZNF511	4	0.999999	4102	0.0039065	4	0.999999	4665	-0.27241	4	0.999999	2992	-0.024532	4	0.999993	4040	-0.11029	4	0.999999	2903	-0.19476	4	0.999987	2146	0.12184	4	0.999999	2471	-0.066868	4	0.999999	3816	-0.050481
PPP1R15A	4	0.959475	785	0.11934	4	0.999999	4666	-0.22466	4	0.999999	1631	0.071343	4	0.999993	4511	-0.26267	4	0.956377	774	0.40831	4	0.999987	4843	-0.4028	4	0.959738	331	0.17923	4	0.999999	4497	-0.26677
ZBTB11	4	0.959475	663	0.25893	4	0.999999	4667	-0.3445	4	0.999999	4549	-0.15793	4	0.999993	4587	-0.35504	4	0.999999	3674	-0.16858	4	0.999987	3866	-0.18616	4	0.999999	4098	-0.13682	4	0.999999	3751	-0.1955
MCM9	4	0.999999	3602	0.027555	4	0.999999	4668	-0.14669	4	0.999999	4023	0.059785	4	0.999993	4375	-0.31266	4	0.999999	4307	-0.26082	4	0.999987	2180	0.23522	4	0.999999	719	0.20358	4	0.999999	4486	-0.26992
LEMD3	4	0.959475	813	0.15608	4	0.999999	4669	-0.27283	4	0.999999	1880	-0.13205	4	0.999993	297	0.35599	4	0.999999	1856	-0.11148	4	0.999987	2043	0.06286	4	0.999999	2781	0.052605	4	0.999999	3182	0.009691
CALM3	4	0.999999	3330	-0.18872	4	0.999999	4670	-0.18909	4	0.999999	4714	-0.22601	4	0.999993	3405	-0.085302	4	0.999999	4358	-0.21668	4	0.999987	4645	-0.10128	4	0.999999	2611	-0.10217	4	0.999999	4145	-0.48609
EIF4EBP1	4	0.959475	801	0.039885	4	0.999999	4671	-0.35136	4	0.973291	339	0.24954	4	0.999993	4523	-0.21267	4	0.999999	2589	0.30318	4	0.999987	4108	-0.1517	4	0.999999	1331	0.36208	4	0.999999	4796	-0.4011
PPP2R2A	4	0.999999	2351	-0.0045643	4	0.999999	4672	-0.30191	4	0.999999	3967	-0.11203	4	0.999993	4516	-0.41355	4	0.999999	1732	-0.049746	4	0.999987	2304	0.11255	4	0.999999	1014	0.15229	4	0.999999	4858	-0.32485
UXT	4	0.999999	3319	-0.11532	4	0.999999	4673	-0.1994	4	0.997386	493	0.070719	4	0.999993	3879	-0.16165	4	0.999999	2122	-0.1632	4	0.999987	981	0.1825	4	0.999999	1925	0.11837	4	0.999999	3772	-0.34734
COX16	4	0.964092	994	0.15017	4	0.999999	4674	-0.33226	4	0.997981	592	0.33354	4	0.999993	4805	-0.21487	4	0.999999	3329	0.2059	4	0.999987	4566	-0.080966	4	0.999999	2030	0.25388	4	0.999999	4993	-0.5157
FANCI	4	0.990013	1481	0.17095	4	0.999999	4675	-0.28926	4	0.999999	745	0.32821	4	0.999993	4973	-0.45176	4	0.97899	1213	0.33378	4	0.999987	4832	-0.22938	4	0.999999	2004	0.10228	4	0.999999	2790	0.02429
RAD51	4	0.917484	190	0.28327	4	0.999999	4676	-0.19392	4	0.999999	903	0.23246	4	0.999993	2390	0.20696	4	0.95561	696	0.35305	4	0.999987	1383	0.04091	4	0.999999	3451	-0.12753	4	0.999999	1075	0.47297
CDKL2	4	0.999999	2357	0.01969	4	0.999999	4677	-0.091013	4	0.999999	2685	0.075312	4	0.999993	3863	-0.22826	4	0.999999	4030	0.020382	4	0.999987	1981	0.11594	4	0.999999	2392	0.13612	4	0.999999	2084	0.075434
AXIN1	4	0.999999	2842	-0.08329	4	0.999999	4678	-0.16596	4	0.999999	2935	-0.080449	4	0.999993	3522	-0.0071677	4	0.999999	2617	-0.05558	4	0.999987	3336	-0.1397	4	0.999999	3177	-0.077825	4	0.999999	3543	-0.029192
ZBED2	4	0.999999	3824	-0.054279	4	0.999999	4679	-0.29361	4	0.999999	1684	0.081248	4	0.999993	4306	-0.44326	4	0.999999	3675	-0.14849	4	0.999987	1922	-0.063942	4	0.999999	1523	0.13271	4	0.999999	4600	-0.40766
CHD2	4	0.999999	4570	-0.24935	4	0.999999	4680	-0.32416	4	0.999999	4810	-0.24486	4	0.999993	3473	-0.30735	4	0.999999	3970	-0.071471	4	0.999987	4892	-0.30052	4	0.999999	4171	-0.18505	4	0.999999	4371	-0.3177
GSS	4	0.999999	2012	-0.12691	4	0.999999	4681	-0.23674	4	0.999999	3895	-0.050816	4	0.999993	4722	-0.26422	4	0.997137	1502	0.14935	4	0.999987	2710	-0.21758	4	0.999999	941	0.079389	4	0.999999	3481	-0.08881
IMPDH1	4	0.999999	1847	0.047762	4	0.999999	4682	-0.25284	4	0.999999	3376	-0.035627	4	0.999993	2538	0.13348	4	0.999999	2703	-0.14996	4	0.999987	1283	0.16869	4	0.999999	2033	0.13173	4	0.999999	4667	-0.26212
DNAJC17	4	0.999999	3376	0.044976	4	0.999999	4683	-0.13983	4	0.999999	4399	-0.21624	4	0.999993	908	0.2928	4	0.999999	4384	-0.25981	4	0.999987	2558	0.12892	4	0.999999	2173	-0.21174	4	0.999999	2259	-0.1336
TFR2	4	0.959475	849	0.1696	4	0.999999	4684	-0.33539	4	0.999999	4090	-0.047853	4	0.999993	1521	0.1646	4	0.999999	1968	-0.18323	4	0.999987	1794	-0.0089064	4	0.999999	1851	0.07929	4	0.999999	4221	-0.37781
RPS21	4	0.999999	1904	0.031306	4	0.999999	4685	-0.24271	4	0.999999	1382	0.097845	4	0.999993	4077	-0.087844	4	0.999999	4735	-0.25976	4	0.52526	361	0.61258	4	0.999999	4778	-1.0692	4	0.00463	169	2.1127
COX6B1	4	0.999999	3179	0.0064025	4	0.999999	4686	-0.17211	4	0.999999	4352	-0.2188	4	0.999993	3947	0.067801	4	0.999999	2829	0.20459	4	0.999987	2850	-0.097566	4	0.999999	1917	-0.13646	4	0.999999	1790	-0.017306
POLR2G	4	0.999999	3499	-0.031937	4	0.999999	4687	-0.10844	4	0.999999	4442	-0.30805	4	0.999993	1717	-0.072271	4	0.972467	1089	-0.23839	4	0.691904	428	0.62672	4	0.999999	1143	-1.821	4	0.154521	441	1.4753
KDM1A	4	0.999999	2686	0.22784	4	0.999999	4688	-0.18369	4	0.997981	563	0.20602	4	0.999993	4849	-0.5044	4	0.675306	51	0.68784	4	0.999987	4855	-0.54143	4	0.999999	1520	-0.057056	4	0.999999	1971	0.080961
MCMBP	4	0.985603	1443	0.0034211	4	0.999999	4689	-0.23953	4	0.999999	3147	0.046134	4	0.999993	4096	-0.16391	4	0.999999	1670	0.30467	4	0.999987	4095	-0.1675	4	0.999999	3675	-0.14013	4	0.999999	1052	0.1312
CD164	4	0.923011	326	0.48538	4	0.999999	4690	-0.59984	4	0.999999	1653	0.046826	4	0.999993	1316	0.09085	4	0.941579	336	0.66244	4	0.999987	4775	-0.57558	4	0.999999	1367	0.24418	4	0.999999	1152	-0.16133
DDX1	4	0.999999	1975	0.032448	4	0.999999	4691	-0.15195	4	0.999999	2648	-0.11036	4	0.999993	2911	-0.1172	4	0.999999	3760	0.057262	4	0.999987	4449	-0.16677	4	0.999999	687	0.1099	4	0.999999	4170	-0.26549
PDE4A	4	0.999999	1753	0.16611	4	0.999999	4692	-0.27419	4	0.999999	1893	0.032515	4	0.999993	2021	-0.0068693	4	0.999999	3495	-0.11384	4	0.999987	1422	0.33858	4	0.999999	2725	0.19532	4	0.999999	4438	-0.21748
TWF1	4	0.959475	683	0.31546	4	0.999999	4693	-0.20213	4	0.999999	994	0.27135	4	0.999993	4494	-0.15549	4	0.999999	3243	0.12312	4	0.999987	2111	0.00039057	4	0.999999	3225	-0.26946	4	0.999999	1516	0.56804
THOC2	4	0.959475	658	0.0057845	4	0.999999	4694	-0.34381	4	0.999999	1941	-0.017868	4	0.999993	4194	-0.37526	4	0.891998	226	0.085333	4	0.999987	2901	-0.09731	4	0.999999	2946	-0.49181	4	0.629789	566	0.73587
CNNM3	4	0.923011	386	0.54756	4	0.999999	4695	-0.73283	4	0.997981	599	0.11689	4	0.999993	2826	-0.28863	4	0.887587	188	0.83429	4	0.999987	4524	-0.70752	4	0.999999	2746	-1.2717	4	0.058213	361	1.7024
SPAST	4	0.963511	965	0.19824	4	0.999999	4696	-0.32749	4	0.987074	342	0.27859	4	0.999993	4911	-0.58517	4	0.999999	2446	0.09715	4	0.999987	4144	-0.21368	4	0.959738	385	0.28566	4	0.999999	4513	-0.35488
PUM3	4	0.923011	210	0.24806	4	0.999999	4697	-0.13712	4	0.181931	4	0.56622	4	0.999993	5048	-0.7436	4	0.999999	2927	0.10102	4	0.999987	4634	-0.1364	4	0.685969	75	0.49027	4	0.999999	4664	-0.32565
UBA2	4	0.959475	882	0.10986	4	0.999999	4698	-0.2098	4	0.973291	306	0.241	4	0.999993	4186	-0.11194	4	0.972467	912	-0.012051	4	0.999987	1002	0.24183	4	0.999999	2525	-0.21888	4	0.013097	268	1.2141
CDK6	4	0.985603	1408	0.12028	4	0.999999	4699	-0.12878	4	0.999999	2512	0.17226	4	0.999993	3497	-0.046154	4	0.99245	1475	0.22549	4	0.999987	2452	-0.02855	4	0.999999	646	0.21931	4	0.999999	4471	-0.21443
SDHB	4	0.98893	1461	0.16097	4	0.999999	4700	-0.24966	4	0.999999	2475	0.049667	4	0.999993	928	0.036854	4	0.92219	288	0.39032	4	0.999987	3187	-0.26839	4	0.999999	1350	0.29087	4	0.999999	3404	-0.16167
TARS1	4	0.923011	398	0.24912	4	0.999999	4701	-0.24533	4	0.999999	1162	0.21242	4	0.999993	1597	-0.040973	4	0.891998	239	0.09248	4	0.999987	990	0.12381	4	0.999999	1351	0.098749	4	0.999999	2846	0.031685
RNF157	4	0.999999	2782	0.14157	4	0.999999	4702	-0.12103	4	0.999999	2607	0.14636	4	0.999993	4036	-0.19545	4	0.999999	2008	0.0060396	4	0.999987	1822	0.15801	4	0.999999	1415	0.24092	4	0.999999	2188	-0.17478
CEP68	4	0.999999	1925	0.15786	4	0.999999	4703	-0.19325	4	0.934439	166	0.21772	4	0.999993	4084	-0.11739	4	0.972941	1148	0.3222	4	0.999987	3220	-0.24397	4	0.999999	1228	0.2644	4	0.999999	3997	-0.3151
SHQ1	4	0.990013	1485	0.23829	4	0.999999	4704	-0.52537	4	0.999999	2437	0.14579	4	0.999993	3908	-0.28122	4	0.999999	1975	-0.03291	4	0.999987	1460	0.14783	4	0.999999	1182	0.052869	4	0.999999	1383	0.12322
POLR2B	4	0.999999	4126	-0.0067786	4	0.999999	4705	-0.19876	4	0.999999	2969	-0.31113	4	0.999993	2199	0.082683	4	0.999999	4129	-0.48966	4	0.999987	757	0.56078	4	0.999999	3084	-1.1556	4	0.262758	519	1.0045
PLEKHA4	4	0.999999	1856	0.030519	4	0.999999	4706	-0.30473	4	0.860942	60	0.34139	4	0.999993	5033	-0.68076	4	0.972467	980	0.24149	4	0.999987	2357	-0.08794	4	0.999999	677	0.11044	4	0.999999	3401	-0.39736
CCDC22	4	0.959475	659	0.17383	4	0.999999	4707	-0.21108	4	0.999999	2399	0.041649	4	0.999993	3563	-0.12041	4	0.941579	509	0.16723	4	0.999987	2807	-0.10074	4	0.999999	1527	0.29321	4	0.999999	3837	-0.2682
VPS52	4	0.923011	244	0.20876	4	0.999999	4708	-0.14626	4	0.999999	808	0.13169	4	0.999993	4446	-0.35511	4	0.941579	432	0.31142	4	0.999987	3635	-0.094307	4	0.999999	623	0.054866	4	0.999999	1472	0.22139
SELENOW	4	0.999999	1928	0.16336	4	0.999999	4709	-0.28877	4	0.999999	1167	0.19532	4	0.999993	5004	-0.53998	4	0.891998	211	0.34294	4	0.999987	1681	-0.11827	4	0.999999	490	0.38966	4	0.999999	4736	-0.43173
SMARCD2	4	0.999999	2020	-0.035517	4	0.999999	4710	-0.20771	4	0.999999	3140	-0.087719	4	0.999993	2556	0.2467	4	0.999999	4281	-0.33345	4	0.999987	823	0.33715	4	0.999999	4155	-0.15511	4	0.999999	1838	0.32238
C12orf56	4	0.917484	180	0.24934	4	0.999999	4711	-0.32699	4	0.995587	476	0.28545	4	0.999993	4693	-0.35398	4	0.999999	1943	-0.0019388	4	0.999987	921	0.065634	4	0.999999	2741	0.11483	4	0.999999	1622	0.26483
UBQLN1	4	0.999999	1951	0.23314	4	0.999999	4712	-0.40414	4	0.999999	1719	0.063556	4	0.999993	4085	-0.13921	4	0.972467	1088	0.27945	4	0.999987	2974	0.066641	4	0.999999	1814	0.26375	4	0.999999	3008	-0.10458
SYNJ2	4	0.999999	2235	0.084255	4	0.999999	4713	-0.17579	4	0.999999	2435	-0.031377	4	0.999993	3597	-0.10543	4	0.999999	3057	0.17646	4	0.999987	4621	-0.16737	4	0.999999	1149	0.17769	4	0.999999	4320	-0.24584
ATP2A2	4	0.999999	1828	0.062842	4	0.999999	4714	-0.16131	4	0.999999	4420	-0.31729	4	0.999993	1169	0.30367	4	0.999999	2685	0.11452	4	0.999987	2325	0.078048	4	0.999999	1746	0.13544	4	0.019021	298	0.85993
H2BC17	4	0.999999	4379	0.026619	4	0.999999	4715	-0.18316	4	0.999999	4106	-0.082834	4	0.999993	4699	-0.29369	4	0.999999	1803	0.069401	4	0.999987	4530	-0.33463	4	0.999999	2082	0.019929	4	0.999999	4923	-0.36634
DBNL	4	0.959475	667	0.077995	4	0.999999	4716	-0.31351	4	0.999999	1381	-0.0057123	4	0.999993	4725	-0.2033	4	0.795148	120	0.061718	4	0.999987	2476	-0.16892	4	0.923756	218	0.35313	4	0.999999	4957	-0.46013
ELOA	4	0.999999	2137	0.097172	4	0.999999	4717	-0.18583	4	0.999999	1444	0.19696	4	0.999993	3824	0.01009	4	0.972467	985	0.25004	4	0.999987	4480	-0.31307	4	0.999999	2942	-0.13471	4	0.999999	1883	0.2852
UBE2G2	4	0.999999	3472	0.057844	4	0.999999	4718	-0.25927	4	0.999999	1712	-0.014769	4	0.999993	3580	-0.09158	4	0.999999	2478	0.0447	4	0.999987	3249	-0.31233	4	0.999999	1054	0.092085	4	0.999999	2042	-0.011028
POLG	4	0.999999	1980	0.15967	4	0.999999	4719	-0.25034	4	0.999999	1297	0.27409	4	0.999993	2641	-0.1678	4	0.941579	382	0.48015	4	0.999987	4135	-0.44357	4	0.999999	1427	0.094313	4	0.999999	4039	-0.2904
AP2M1	4	0.999999	2061	-0.11284	4	0.999999	4720	-0.1834	4	0.999999	3648	-0.10325	4	0.999993	2085	-0.1902	4	0.999999	2258	-0.43904	4	0.999987	3888	-0.26963	4	0.999999	2666	-0.060508	4	0.999999	4648	-0.41983
SPTLC1	4	0.965833	1054	0.15841	4	0.999999	4721	-0.25269	4	0.999999	2987	0.05119	4	0.999993	4883	-0.40685	4	0.999999	3349	0.22554	4	0.999987	4344	-0.2155	4	0.999999	1968	0.14773	4	0.999999	3642	-0.075413
C1D	4	0.999999	2135	0.083531	4	0.999999	4722	-0.20522	4	0.999999	2209	-0.077756	4	0.999993	2857	-0.016283	4	0.972467	1045	0.14265	4	0.999987	1257	0.21884	4	0.955544	303	0.33694	4	0.999999	2864	-0.11643
IPO7	4	0.923011	307	0.21157	4	0.999999	4723	-0.2008	4	0.997981	606	0.30343	4	0.999993	2507	-0.16146	4	0.985209	1345	0.063117	4	0.999987	898	0.35005	4	0.999999	838	0.27	4	0.999999	4805	-0.32712
RBM14-RBM4	4	0.923011	233	0.34527	4	0.999999	4724	-0.10865	4	0.997981	537	0.14547	4	0.999993	2963	0.08075	4	0.979979	1238	0.033659	4	0.999987	801	0.22581	4	0.999999	1863	0.20989	4	0.999999	4093	-0.061547
PDE7A	4	0.917484	150	0.13235	4	0.999999	4725	-0.19577	4	0.995587	477	0.13004	4	0.999993	3615	-0.21238	4	0.95561	674	0.43451	4	0.999987	4156	-0.081889	4	0.514653	25	0.50173	4	0.999999	4208	-0.28556
KAT6A	4	0.999999	2717	0.078983	4	0.999999	4726	-0.46464	4	0.999999	2611	-0.27763	4	0.999993	3840	-0.17846	4	0.941579	451	0.24666	4	0.999987	2477	-0.78563	4	0.999999	516	-0.046185	4	0.999999	1062	0.029072
MED26	4	0.999999	2859	-0.11413	4	0.999999	4727	-0.23984	4	0.999999	3176	-0.13043	4	0.999993	1625	-0.14626	4	0.97899	1214	8.4258e-06	4	0.999987	4724	-0.38438	4	0.999999	4741	-0.56839	4	0.999999	3491	-0.24317
MCM3AP	4	0.963511	967	0.13598	4	0.999999	4728	-0.1802	4	0.999999	2292	-0.034888	4	0.999993	903	-0.072523	4	0.997564	1512	0.097693	4	0.999987	1211	0.26905	4	0.999999	4719	-0.74871	4	0.999999	996	0.66718
STRAP	4	0.86173	42	0.33608	4	0.999999	4729	-0.16596	4	0.988703	398	0.37714	4	0.999993	3546	-0.3384	4	0.941579	553	0.57429	4	0.999987	974	0.21849	4	0.469059	9	0.79856	4	0.999999	2266	0.014487
GOLGA8A	4	0.999999	3259	-0.0054021	4	0.999999	4730	-0.18997	4	0.999999	2465	0.074222	4	0.999993	3898	-0.21713	4	0.999999	3439	-0.095586	4	0.999987	2378	0.057421	4	0.999999	1127	-0.1613	4	0.999999	1777	-0.16105
HMGN2	4	0.878778	76	0.1257	4	0.999999	4731	-0.31901	4	0.934439	178	0.14025	4	0.999993	1774	-0.28001	4	0.985209	1351	0.12941	4	0.999987	4685	-0.15769	4	0.999999	672	0.18009	4	0.999999	4598	-0.4351
UQCRC2	4	0.964408	1008	0.11475	4	0.999999	4732	-0.31807	4	0.999999	3936	0.05164	4	0.999993	4987	-0.35687	4	0.999999	3021	-0.0012348	4	0.999987	3227	-0.084442	4	0.999999	4223	-0.11512	4	0.999999	2479	-0.085859
YKT6	4	0.975276	1213	0.11997	4	0.999999	4733	-0.12742	4	0.999999	928	0.19193	4	0.999993	2133	0.20802	4	0.999999	1987	0.047503	4	0.999987	1036	0.28136	4	0.999999	694	0.06807	4	0.999999	1855	0.18003
NDUFA4	4	0.923011	306	0.23065	4	0.999999	4734	-0.24626	4	0.934439	182	0.18762	4	0.999993	2596	-0.0024598	4	0.941579	457	0.38165	4	0.999987	4224	-0.08366	4	0.999999	1103	0.1712	4	0.999999	3251	-0.039203
LIN7C	4	0.999999	4613	-0.14373	4	0.999999	4735	-0.1378	4	0.999999	2418	-0.10022	4	0.999993	2130	-0.077026	4	0.941579	386	0.46384	4	0.999987	5040	-0.71931	4	0.999999	3805	-0.17291	4	0.999999	2753	0.10689
NOXA1	4	0.959475	638	0.070728	4	0.999999	4736	-0.16627	4	0.999999	3757	-0.059607	4	0.999993	1098	0.27812	4	0.999999	2343	0.12517	4	0.999987	3486	-0.058385	4	0.999999	3538	-0.045415	4	0.999999	2002	0.11696
MED16	4	0.952929	541	-0.07944	4	0.999999	4737	-0.2945	4	0.999999	3462	-0.25256	4	0.999993	4635	-0.24549	4	0.999999	4659	-0.38299	4	0.999987	2912	0.028692	4	0.999999	916	-0.13115	4	0.999999	4666	-0.32671
NUMA1	4	0.971146	1123	0.086479	4	0.999999	4738	-0.4545	4	0.999999	3613	-0.087543	4	0.999993	4259	-0.28695	4	0.941579	349	0.37691	4	0.999987	3385	-0.54849	4	0.999999	2973	0.01998	4	0.999999	2020	0.12905
CHGA	4	0.999999	2296	0.11836	4	0.999999	4739	-0.31068	4	0.997981	647	0.010163	4	0.999993	3469	-0.20526	4	0.999999	3650	-0.23572	4	0.999987	1924	0.066125	4	0.999999	914	0.20712	4	0.999999	3234	-0.24073
CTAGE4	4	0.999999	3037	0.050067	4	0.999999	4740	-0.24972	4	0.999999	893	-0.15606	4	0.999993	1342	0.027894	4	0.999999	1693	0.048304	4	0.999987	2985	-0.012775	4	0.999999	2541	0.070251	4	0.999999	2425	0.02978
DPPA2	4	0.999999	3450	0.053199	4	0.999999	4741	-0.23449	4	0.999999	3700	0.049788	4	0.999993	4025	-0.25433	4	0.999999	3891	-0.022375	4	0.999987	2828	-0.13144	4	0.999999	961	-0.024906	4	0.999999	1535	0.15095
NCOR2	4	0.999999	3717	-0.036893	4	0.999999	4742	-0.25224	4	0.999999	3570	-0.050204	4	0.999993	3804	-0.35	4	0.999999	4107	-0.20277	4	0.999987	4222	-0.091837	4	0.999999	3216	0.14789	4	0.999999	5021	-0.70896
POT1	4	0.991886	1560	0.20206	4	0.999999	4743	-0.49099	4	0.999999	2101	0.055915	4	0.999993	4700	-0.27975	4	0.999999	4480	-0.64742	4	0.999987	1436	0.3108	4	0.999999	1642	0.16277	4	0.999999	4340	-0.25218
GTPBP4	4	0.959475	630	0.23309	4	0.999999	4744	-0.27722	4	0.999999	3689	-0.30744	4	0.999993	1257	0.24147	4	0.999999	1973	0.035351	4	0.999987	3860	-0.25304	4	0.999999	1780	-0.32023	4	0.999999	2211	0.096216
LAMTOR3	4	0.999999	4757	-0.1291	4	0.999999	4745	-0.25449	4	0.999999	3733	-0.019113	4	0.999993	4998	-0.56484	4	0.941174	322	0.12994	4	0.999987	4242	-0.32361	4	0.999999	1052	-0.063836	4	0.999999	4075	-0.11597
NFYC	4	0.959475	703	0.14101	4	0.999999	4746	-0.19343	4	0.999999	3829	-0.04182	4	0.999993	3835	0.03299	4	0.999999	1981	0.25701	4	0.999987	3763	-0.45743	4	0.999999	2653	-0.066381	4	0.999999	1174	0.22822
TAF1B	4	0.959475	745	0.20954	4	0.999999	4747	-0.32772	4	0.999999	1304	0.14696	4	0.999993	3657	-0.10338	4	0.956377	778	0.24887	4	0.999987	2720	-0.12458	4	0.749358	81	0.44919	4	0.999999	2773	-0.23387
UTP4	4	0.999999	1744	0.05438	4	0.999999	4748	-0.08278	4	0.999999	4946	-0.26555	4	0.999993	845	0.31787	4	0.999999	3645	-0.13798	4	0.999987	1091	0.36709	4	0.999999	4099	-0.92686	4	0.017199	291	1.3653
PCBP2	4	0.999999	3876	-0.17933	4	0.999999	4749	-0.39842	4	0.999999	4529	-0.24833	4	0.999993	1274	0.055519	4	0.999999	2062	-0.18916	4	0.999987	1675	0.29407	4	0.999999	4607	-0.44765	4	0.999999	1018	0.6344
ZDHHC19	4	0.955072	544	0.29049	4	0.999999	4750	-0.16406	4	0.997981	625	0.21702	4	0.999993	3739	-0.18196	4	0.97899	1194	0.37583	4	0.999987	4704	-0.31301	4	0.999999	654	0.13752	4	0.999999	3697	-0.21585
RADIL	4	0.978253	1298	0.11171	4	0.999999	4751	-0.27901	4	0.999999	3055	0.029252	4	0.999993	991	0.11556	4	0.999999	3113	-0.16735	4	0.999987	2543	-0.12835	4	0.999999	2339	0.086678	4	0.999999	4154	-0.098115
MAD1L1	4	0.999999	1845	0.095723	4	0.999999	4752	-0.38139	4	0.999999	985	0.16308	4	0.999993	3338	-0.16327	4	0.525248	5	0.59846	4	0.999987	5012	-0.62042	4	0.959738	353	0.28645	4	0.999999	4059	-0.28528
TMEM131	4	0.999999	1757	0.090334	4	0.999999	4753	-0.21749	4	0.999999	2715	0.086152	4	0.999993	4293	-0.087957	4	0.999999	4234	-0.18754	4	0.999987	653	0.56939	4	0.999999	2880	0.14942	4	0.999999	1030	0.24354
TAF13	4	0.999999	3175	-0.002068	4	0.999999	4754	-0.20966	4	0.999999	4380	-0.21341	4	0.999993	5018	-0.47065	4	0.963973	829	-0.10836	4	0.999987	1535	-0.030664	4	0.999999	3790	-0.1183	4	0.999999	3828	-0.3022
CPSF3	4	0.959475	562	0.066294	4	0.999999	4755	-0.28259	4	0.999999	2700	0.021136	4	0.999993	3551	-0.25178	4	0.68255	53	0.40123	4	0.999987	4884	-0.55321	4	0.999999	1920	-0.14803	4	0.999999	1624	-0.025487
SNAPC5	4	0.999999	3040	0.01137	4	0.999999	4756	-0.30706	4	0.999999	3532	-0.14058	4	0.999993	4687	-0.41307	4	0.999999	3932	0.036367	4	0.999987	4000	-0.048365	4	0.999999	3438	-0.22446	4	0.999999	884	0.17277
GRPEL1	4	0.999999	2854	0.12718	4	0.999999	4757	-0.34937	4	0.999999	4521	-0.15402	4	0.999993	3392	0.018942	4	0.999999	3282	-0.23372	4	0.999987	4212	-0.32816	4	0.999999	4899	-1.4578	4	0.014233	280	1.3232
H2BC10	4	0.999999	2906	0.11763	4	0.999999	4758	-0.29211	4	0.999999	3716	0.023869	4	0.999993	4832	-0.37819	4	0.999999	3370	0.10769	4	0.999987	3447	-0.29862	4	0.999999	1705	0.24828	4	0.999999	2730	-0.31272
CHAF1A	4	0.990013	1512	0.15791	4	0.999999	4759	-0.35035	4	0.999999	3529	0.013057	4	0.999993	2710	0.053757	4	0.999999	1868	0.054342	4	0.999987	2541	-0.077713	4	0.999999	4556	-0.65445	4	0.999999	841	0.71367
INTS8	4	0.999999	2554	0.045275	4	0.999999	4760	-0.14243	4	0.992506	425	0.22634	4	0.999993	4983	-0.44401	4	0.9927	1476	0.014314	4	0.999987	3051	-0.0089572	4	0.999999	2717	-0.062683	4	0.999999	3394	-0.35473
HRC	4	0.999999	4193	-0.026333	4	0.999999	4761	-0.38687	4	0.999999	1978	-0.18146	4	0.999993	4654	-0.162	4	0.997137	1501	-0.062607	4	0.999987	2109	-0.129	4	0.999999	900	0.12832	4	0.999999	4478	-0.41087
CA7	4	0.999999	2857	0.071472	4	0.999999	4762	-0.089258	4	0.999999	4449	-0.13328	4	0.999993	1448	0.32183	4	0.999999	3863	-0.445	4	0.351469	306	0.51405	4	0.999999	1135	0.04225	4	0.999999	3118	0.014542
SUCLG1	4	0.994653	1604	0.17871	4	0.999999	4763	-0.24825	4	0.997981	648	0.18706	4	0.999993	1570	0.073929	4	0.95561	648	0.43332	4	0.999987	4237	-0.33858	4	0.999999	756	0.3109	4	0.999999	4870	-0.37025
BCLAF1	4	0.923011	272	0.21557	4	0.999999	4764	-0.35481	4	0.999999	2400	0.1038	4	0.999993	4551	-0.20651	4	0.972467	966	0.37653	4	0.999987	4456	-0.37795	4	0.999999	2140	0.16904	4	0.999999	3836	-0.17003
PKM	4	0.86173	43	0.26349	4	0.999999	4765	-0.28139	4	0.999999	3051	0.12561	4	0.999993	2192	0.008337	4	0.999999	2647	-0.014977	4	0.999987	2449	0.066433	4	0.999999	3081	0.05719	4	0.999999	1337	0.11961
LENG8	4	0.985603	1400	0.17419	4	0.999999	4766	-0.24328	4	0.999999	1985	0.15599	4	0.999993	3681	-0.084518	4	0.999999	2179	-0.011476	4	0.999987	1754	0.25936	4	0.999999	1845	-0.015795	4	0.999999	1110	0.47278
GATA2	4	0.971079	1107	0.13726	4	0.999999	4767	-0.23249	4	0.999999	854	0.23828	4	0.999993	3738	-0.20772	4	0.999999	2458	-0.039247	4	0.999987	4867	-0.52571	4	0.999999	2072	0.18618	4	0.999999	4570	-0.74509
SH3PXD2A	4	0.994653	1609	0.20802	4	0.999999	4768	-0.23277	4	0.999999	3415	0.048828	4	0.999993	1880	0.27936	4	0.999999	1977	0.14357	4	0.999987	3094	-0.023045	4	0.9966	482	0.24151	4	0.999999	2593	-0.069357
PREX1	4	0.999999	3364	-0.018901	4	0.999999	4769	-0.34694	4	0.999999	1198	0.10466	4	0.999993	4573	-0.48159	4	0.823479	139	0.40981	4	0.999987	4943	-0.59364	4	0.999999	872	0.28799	4	0.999999	4203	-0.55214
SMG6	4	0.964286	1002	0.26342	4	0.999999	4770	-0.28827	4	0.999999	4619	-0.21285	4	0.999993	2960	-0.11644	4	0.97899	1211	0.22415	4	0.999987	3244	-0.097255	4	0.999999	1468	0.21258	4	0.999999	2749	-0.022778
H1-2	4	0.934643	463	0.28609	4	0.999999	4771	-0.31606	4	0.999999	960	0.088289	4	0.999993	3558	-0.28866	4	0.941579	522	0.57519	4	0.999987	4861	-0.36478	4	0.999999	1650	0.16252	4	0.999999	2748	-0.16175
THOC6	4	0.982616	1373	0.091598	4	0.999999	4772	-0.28037	4	0.999999	1477	-0.21533	4	0.999993	4594	-0.28017	4	0.999999	4344	-0.075279	4	0.999987	4176	-0.27143	4	0.959738	375	-0.0035304	4	0.999999	3834	-0.15095
TGFBR1	4	0.999999	3630	-0.071213	4	0.999999	4773	-0.32801	4	0.999999	3503	0.034217	4	0.999993	3221	-0.2687	4	0.999999	3086	0.0032976	4	0.999987	4230	-0.080511	4	0.999999	1172	0.25261	4	0.999999	4912	-0.5181
UBA5	4	0.959475	838	0.17699	4	0.999999	4774	-0.1967	4	0.999999	2466	0.14334	4	0.999993	4117	-0.20435	4	0.734246	80	0.55547	4	0.999987	4897	-0.34772	4	0.469059	18	0.56834	4	0.999999	4937	-0.44305
BRMS1	4	0.999999	3110	-0.13353	4	0.999999	4775	-0.083358	4	0.872668	100	-0.1229	4	0.999993	827	0.143	4	0.941579	350	0.16264	4	0.999987	4620	-0.22602	4	0.999999	3798	-0.23991	4	0.999999	1589	0.09065
ANKLE2	4	0.999999	2391	0.074226	4	0.999999	4776	-0.28355	4	0.999999	2613	0.048032	4	0.999993	2715	0.037318	4	0.999999	4641	-0.24284	4	0.999987	1508	0.31724	4	0.999999	3517	-0.67068	4	0.52901	550	0.93032
REV3L	4	0.86173	64	0.29196	4	0.999999	4777	-0.218	4	0.997981	540	0.18662	4	0.999993	2431	-0.098698	4	0.858134	160	0.50016	4	0.999987	1685	0.0015407	4	0.999999	927	0.17598	4	0.999999	1991	0.35618
MAP1LC3B	4	0.934643	467	0.13868	4	0.999999	4778	-0.38219	4	0.999999	2381	-0.076565	4	0.999993	2074	0.03929	4	0.941579	352	0.37536	4	0.999987	4312	-0.24359	4	0.999999	1765	0.34873	4	0.999999	4447	-0.12026
HDAC8	4	0.999999	3142	0.042589	4	0.999999	4779	-0.22334	4	0.999999	3934	-0.053778	4	0.999993	4751	-0.30281	4	0.999999	1823	0.12954	4	0.999987	4048	-0.10209	4	0.999999	1371	0.11777	4	0.999999	4256	-0.3983
DDRGK1	4	0.999999	3013	0.024756	4	0.999999	4780	-0.28565	4	0.999999	1223	0.14931	4	0.999993	4937	-0.50498	4	0.999999	1945	0.029918	4	0.999987	3141	-0.28442	4	0.999999	1155	0.18593	4	0.999999	5025	-0.66826
DET1	4	0.949887	526	0.18407	4	0.999999	4781	-0.18058	4	0.999999	1897	0.076365	4	0.999993	3710	-0.11902	4	0.991993	1429	0.21916	4	0.999987	3612	-0.074797	4	0.959738	347	0.36278	4	0.999999	4348	-0.19049
GPR179	4	0.949467	525	0.24694	4	0.999999	4782	-0.21414	4	0.999999	911	0.16185	4	0.999993	1209	0.25413	4	0.999999	3854	0.0394	4	0.999987	3389	0.092136	4	0.999999	1187	0.060333	4	0.999999	2643	0.11017
NOL8	4	0.999999	2843	0.18226	4	0.999999	4783	-0.1736	4	0.999999	1841	0.10937	4	0.999993	4441	-0.48493	4	0.999999	1922	0.1095	4	0.999987	3462	0.046613	4	0.999999	2778	0.192	4	0.999999	4405	-0.27936
COMMD5	4	0.999999	2865	0.052831	4	0.999999	4784	-0.111	4	0.999999	4167	-0.13465	4	0.999993	2041	0.34125	4	0.999999	3011	-0.026538	4	0.999987	3569	0.16929	4	0.999999	2870	0.022748	4	0.999999	3166	0.12497
KIF27	4	0.917484	189	0.26127	4	0.999999	4785	-0.37605	4	0.999999	1751	0.066355	4	0.999993	4611	-0.34192	4	0.985209	1361	0.29742	4	0.999987	2929	-0.047913	4	0.999999	1264	0.23297	4	0.999999	4656	-0.39139
ART5	4	0.999999	2591	0.052474	4	0.999999	4786	-0.12706	4	0.999999	4756	-0.26116	4	0.999993	1822	0.34247	4	0.999946	1554	0.025924	4	0.999987	1063	0.14445	4	0.999999	874	0.1152	4	0.999999	4608	-0.29997
QRSL1	4	0.999999	2140	0.069528	4	0.999999	4787	-0.4322	4	0.997981	702	0.23098	4	0.999993	5030	-0.55553	4	0.999999	3635	0.11969	4	0.999987	4448	-0.17128	4	0.999999	4024	-0.088102	4	0.999999	4249	-0.090478
FGFR1OP2	4	0.994653	1587	0.087205	4	0.999999	4788	-0.22087	4	0.999999	1840	0.11633	4	0.999993	4016	-0.28408	4	0.999999	3421	-0.16011	4	0.999987	2242	-0.014221	4	0.999999	532	0.059012	4	0.999999	2833	-0.045572
SCAP	4	0.959475	637	0.14308	4	0.999999	4789	-0.35453	4	0.999999	3968	-0.047192	4	0.999993	3334	0.10015	4	0.888355	193	0.23437	4	0.999987	2672	-0.34801	4	0.999999	2039	0.20017	4	0.999999	4607	-0.21176
MCM4	4	0.978253	1244	0.15376	4	0.999999	4790	-0.22864	4	0.999999	3360	0.14616	4	0.999993	4664	-0.33837	4	0.941579	347	0.49587	4	0.999987	3065	-0.3505	4	0.999999	3130	0.060147	4	0.999999	2036	0.030167
HJURP	4	0.932933	453	0.11701	4	0.999999	4791	-0.18234	4	0.999999	2516	-0.24778	4	0.999993	582	0.58632	4	0.995527	1486	0.19408	4	0.999987	4512	-0.17025	4	0.999999	2481	0.16555	4	0.999999	1295	0.36549
MGAT1	4	0.999999	4665	-0.063493	4	0.999999	4792	-0.23102	4	0.999999	3886	-0.16406	4	0.999993	3852	-0.13581	4	0.999999	2227	-0.085556	4	0.999987	2879	-0.015124	4	0.999999	3250	-0.033504	4	0.999999	4456	-0.36034
MAK16	4	0.999999	2788	0.012864	4	0.999999	4793	-0.29229	4	0.999999	4150	-0.10119	4	0.999993	4348	-0.11081	4	0.903703	250	0.31269	4	0.999987	4965	-0.88496	4	0.999999	4157	-0.39353	4	0.999999	1242	-0.22779
PHF2	4	0.999999	4636	-0.068931	4	0.999999	4794	-0.20523	4	0.999999	3697	0.0010896	4	0.999993	3035	0.011751	4	0.999999	3734	-0.16065	4	0.999987	2681	0.21991	4	0.999999	2529	0.15655	4	0.999999	4425	-0.19787
TRMT5	4	0.917484	102	0.28173	4	0.999999	4795	-0.28132	4	0.829332	40	0.39325	4	0.999993	2797	-0.37146	4	0.891998	215	0.65616	4	0.999987	3818	-0.34726	4	0.578455	34	0.55512	4	0.999999	4213	-0.23023
GPI	4	0.999999	3809	-0.032314	4	0.999999	4796	-0.10259	4	0.999999	3047	0.074048	4	0.999993	4729	-0.32093	4	0.999999	1788	0.12469	4	0.999987	3790	-0.23178	4	0.999999	2671	0.14431	4	0.999999	4470	-0.13696
DLG4	4	0.999999	3452	-0.010496	4	0.999999	4797	-0.19849	4	0.992506	427	0.19375	4	0.999993	3797	-0.36115	4	0.999999	3226	0.062962	4	0.999987	4686	-0.17544	4	0.999999	1503	0.24529	4	0.999999	3579	-0.11655
BPTF	4	0.999999	1794	0.057521	4	0.999999	4798	-0.28696	4	0.999999	1469	0.12743	4	0.999993	3893	-0.17376	4	0.985209	1325	0.40198	4	0.999987	1203	0.075599	4	0.999999	3230	0.21996	4	0.999999	2129	0.31233
SERINC4	4	0.999999	2769	0.085455	4	0.999999	4799	-0.18818	4	0.999999	2496	0.061995	4	0.999993	2234	-0.021929	4	0.999999	4631	-0.24688	4	0.999987	3338	0.014396	4	0.999999	3337	0.081974	4	0.999999	4917	-0.35118
PIAS4	4	0.923011	262	0.27407	4	0.999999	4800	-0.34626	4	0.999999	1934	0.11757	4	0.999993	1326	-0.14234	4	0.750844	88	0.42774	4	0.999987	2937	-0.28752	4	0.999999	587	0.40552	4	0.999999	4255	-0.18898
SF3B6	4	0.959475	720	0.20703	4	0.999999	4801	-0.45411	4	0.999999	2734	-0.35082	4	0.999993	493	0.497	4	0.999999	4769	-0.8498	4	0.063192	187	1.175	4	0.999999	4163	-1.4073	4	0.015942	286	2.0225
CPSF6	4	0.999999	1809	0.12502	4	0.999999	4802	-0.29001	4	0.999999	2667	-0.066126	4	0.999993	592	0.27408	4	0.941579	343	0.27136	4	0.999987	4377	-0.25947	4	0.999999	3527	-0.19857	4	0.999999	1229	0.27913
EAF1	4	0.999999	2257	0.026959	4	0.999999	4803	-0.22975	4	0.999999	3455	-0.10767	4	0.999993	2347	0.025279	4	0.999999	2997	0.20601	4	0.999987	4311	-0.19785	4	0.999999	2697	0.12905	4	0.999999	2430	0.061217
RBM19	4	0.965833	1058	0.13745	4	0.999999	4804	-0.38843	4	0.999999	1723	-0.16392	4	0.999993	840	0.42945	4	0.999999	4240	-0.18314	4	0.999987	2524	0.11365	4	0.923756	288	-0.13748	4	0.999999	1702	0.16223
FARSB	4	0.959475	620	0.15276	4	0.999999	4805	-0.20074	4	0.988703	385	0.2139	4	0.999993	3063	-0.15152	4	0.750711	87	0.28888	4	0.999987	4561	-0.30999	4	0.999999	634	-0.32404	4	0.168415	452	0.79298
TPRKB	4	0.86173	18	0.28871	4	0.999999	4806	-0.2205	4	0.999999	2748	0.15809	4	0.999993	3900	-0.019386	4	0.999999	3076	-0.031922	4	0.999987	1497	0.31508	4	0.999999	2412	0.19454	4	0.999999	3783	-0.16953
ABCB7	4	0.923011	232	0.34927	4	0.999999	4807	-0.21087	4	0.999999	1329	0.30994	4	0.999993	4131	-0.10184	4	0.92219	283	0.26307	4	0.999987	4657	-0.10493	4	0.578455	41	0.53928	4	0.999999	4099	-0.44886
BRF1	4	0.959475	806	0.076907	4	0.999999	4808	-0.43283	4	0.999999	1875	-0.11978	4	0.999993	3419	-0.11009	4	0.999999	1869	0.060705	4	0.999987	3427	-0.19747	4	0.999999	4653	-0.9592	4	0.978774	685	0.94493
ORC2	4	0.999999	1931	-0.016078	4	0.999999	4809	-0.22422	4	0.999999	3283	-0.053014	4	0.999993	3747	-0.096043	4	0.955507	642	0.152	4	0.999987	2702	-0.24448	4	0.999999	1369	-0.035983	4	0.999999	1925	0.02772
VPS13D	4	0.934643	464	0.15372	4	0.999999	4810	-0.27537	4	0.963663	247	0.19422	4	0.999993	4755	-0.56963	4	0.999999	4231	-0.12576	4	0.999987	3417	-0.13247	4	0.999999	542	0.1461	4	0.999999	4604	-0.31538
RRM2	4	0.999999	5005	-0.30629	4	0.999999	4811	-0.44561	4	0.999999	4992	-0.96615	4	0.739169	205	1.1535	4	0.999999	4213	-1.2282	4	0.999987	774	0.47922	4	0.999999	4817	-2.2046	4	0.599701	558	0.87386
MDC1	4	0.965833	1035	0.20908	4	0.999999	4812	-0.20781	4	0.997981	571	0.22212	4	0.999993	4271	-0.25299	4	0.95561	739	0.35324	4	0.999987	3667	-0.25892	4	0.578455	44	0.32664	4	0.999999	4138	-0.44449
CCAR2	4	0.978253	1303	0.0064678	4	0.999999	4813	-0.15575	4	0.992506	434	0.1656	4	0.999993	4848	-0.56339	4	0.999999	3250	-0.11973	4	0.999987	3967	-0.10454	4	0.999999	748	0.27645	4	0.999999	4442	-0.2209
UTP23	4	0.961006	891	0.12067	4	0.999999	4814	-0.36513	4	0.999999	4582	-0.15768	4	0.999993	4031	-0.056719	4	0.999999	2163	0.0032731	4	0.999987	3578	-0.21856	4	0.999999	3460	-0.20297	4	0.999999	3306	-0.11044
NUFIP1	4	0.999999	3654	-0.013225	4	0.999999	4815	-0.13677	4	0.999999	3516	0.011498	4	0.999993	4586	-0.16141	4	0.666997	24	0.63945	4	0.999987	5045	-0.88276	4	0.999999	2366	0.21752	4	0.999999	2565	-0.17066
SNRNP40	4	0.999999	4035	-0.12113	4	0.999999	4816	-0.18139	4	0.999999	4924	-0.39517	4	0.999993	1631	0.1927	4	0.999999	2926	0.068285	4	0.999987	4229	-0.32418	4	0.999999	4442	-0.17773	4	0.999999	3897	-0.12724
NSD1	4	0.999999	4019	0.033986	4	0.999999	4817	-0.19949	4	0.999999	2277	0.087769	4	0.999993	3185	0.14568	4	0.972467	1105	0.25983	4	0.999987	3185	-0.29808	4	0.999999	1450	0.23083	4	0.999999	3301	-0.0041727
TUFM	4	0.999999	1713	-0.012757	4	0.999999	4818	-0.2693	4	0.973291	322	0.033018	4	0.999993	4505	-0.58786	4	0.956377	753	0.049467	4	0.999987	4342	-0.21606	4	0.999999	2693	-0.067275	4	0.999999	2455	-0.12798
CCND2	4	0.999999	2941	-0.11286	4	0.999999	4819	-0.30115	4	0.999999	4509	-0.18119	4	0.999993	4156	-0.1109	4	0.999999	3759	-0.030208	4	0.999987	4613	-0.20892	4	0.999999	1599	0.12943	4	0.999999	4634	-0.31687
TPR	4	0.999999	1899	0.13997	4	0.999999	4820	-0.34879	4	0.756542	28	0.36828	4	0.999993	5017	-0.57088	4	0.931671	313	0.37626	4	0.999987	5044	-0.86114	4	0.999999	1949	0.20364	4	0.999999	3135	-0.22908
CKAP2	4	0.955392	551	0.23118	4	0.999999	4821	-0.32532	4	0.999999	1438	0.13103	4	0.999993	3923	-0.085768	4	0.972467	1016	-0.11527	4	0.999987	1682	0.14383	4	0.990043	441	0.34371	4	0.999999	4162	-0.016547
SLAMF1	4	0.999999	4922	-0.22637	4	0.999999	4822	-0.20913	4	0.999999	4462	-0.2603	4	0.999993	2705	-0.015331	4	0.999999	4401	-0.27003	4	0.999987	3116	0.076883	4	0.999999	4501	-0.25815	4	0.999999	2843	0.098046
PIGX	4	0.923011	218	0.34771	4	0.999999	4823	-0.18024	4	0.860942	62	0.35526	4	0.999993	4553	-0.31574	4	0.95561	752	0.38956	4	0.999987	4516	-0.13568	4	0.469059	8	0.548	4	0.999999	4105	-0.19545
NPLOC4	4	0.923011	357	0.33616	4	0.999999	4824	-0.29023	4	0.860942	49	0.45999	4	0.999993	4525	-0.39014	4	0.972467	1078	0.38977	4	0.999987	3540	-0.092018	4	0.999999	4146	-0.13583	4	0.999386	701	0.64867
COG5	4	0.999999	1864	0.12211	4	0.999999	4825	-0.43303	4	0.999999	2253	0.10968	4	0.999993	3089	0.12706	4	0.999999	3124	-0.24179	4	0.999987	2645	0.17589	4	0.999999	2829	0.25539	4	0.999999	4751	-0.32388
FOXE3	4	0.965833	1042	0.25116	4	0.999999	4826	-0.21481	4	0.96417	269	0.33415	4	0.999993	4532	-0.11769	4	0.999999	1713	0.28299	4	0.999987	4302	-0.11307	4	0.999999	2183	0.30879	4	0.999999	2928	-0.027338
DHX36	4	0.999999	3238	0.02543	4	0.999999	4827	-0.25117	4	0.999999	3188	0.019792	4	0.999993	3968	-0.20258	4	0.999999	3340	0.053983	4	0.999987	3405	-0.27225	4	0.999999	2735	0.050729	4	0.999999	1438	0.38796
ATP5MG	4	0.999999	3010	-0.07196	4	0.999999	4828	-0.37933	4	0.999999	4934	-0.3956	4	0.999993	1866	0.17968	4	0.999999	3288	-0.30561	4	0.999987	2466	-0.051173	4	0.999999	1685	-0.35607	4	0.999999	772	0.31293
ZNF728	4	0.999999	2319	-0.097581	4	0.999999	4829	-0.31097	4	0.999999	3614	-0.053316	4	0.999993	4754	-0.40653	4	0.999999	2760	0.024526	4	0.999987	3243	-0.14529	4	0.999999	1388	0.21599	4	0.999999	4876	-0.61084
HNRNPD	4	0.999999	2516	0.14269	4	0.999999	4830	-0.31996	4	0.886929	140	0.012809	4	0.999993	1457	-0.33243	4	0.956377	796	0.15805	4	0.999987	1429	0.067334	4	0.999999	1015	0.27815	4	0.999999	2341	-0.18769
RSL1D1	4	0.999999	2836	0.070473	4	0.999999	4831	-0.27927	4	0.999999	2988	0.068794	4	0.999993	3603	-0.21149	4	0.995527	1488	0.25323	4	0.999987	4447	-0.31805	4	0.999999	3991	-0.20715	4	0.999999	1514	-0.056173
MAML1	4	0.959475	561	0.22843	4	0.999999	4832	-0.18226	4	0.999999	1717	0.069415	4	0.999993	3404	-0.0078262	4	0.999999	2079	0.037657	4	0.999987	1826	0.12332	4	0.999999	3629	0.020216	4	0.999999	3607	0.049354
CDK10	4	0.999999	2033	0.049522	4	0.999999	4833	-0.24081	4	0.999999	3375	-0.21234	4	0.999993	2995	0.13919	4	0.999999	4788	-0.53442	4	0.579833	382	0.6519	4	0.999999	3065	0.04762	4	0.999999	2101	0.066284
ATF7IP	4	0.998241	1697	-0.034755	4	0.999999	4834	-0.31962	4	0.999999	3976	-0.0030118	4	0.999993	4843	-0.35615	4	0.999999	2175	-0.29071	4	0.999987	2385	-0.24348	4	0.999999	1922	-0.020664	4	0.999999	3444	-0.25422
SRBD1	4	0.923011	407	0.10034	4	0.999999	4835	-0.34081	4	0.988703	421	0.30213	4	0.999993	4338	-0.23574	4	0.975536	1164	0.32076	4	0.999987	3351	-0.20216	4	0.999999	3330	0.020269	4	0.999999	1870	0.27118
NMD3	4	0.959475	756	0.0079981	4	0.999999	4836	-0.30151	4	0.999999	3237	-0.14646	4	0.999993	4235	-0.41666	4	0.999999	1657	0.026749	4	0.999987	4336	-0.14251	4	0.999999	2863	-0.18879	4	0.999999	3948	-0.1483
ZNF383	4	0.978253	1289	0.12231	4	0.999999	4837	-0.23068	4	0.999999	2766	0.083187	4	0.999993	4212	-0.15537	4	0.999999	1612	-0.01176	4	0.999987	1268	0.20328	4	0.923756	244	0.4217	4	0.999999	4875	-0.3561
ATP5MF-PTCD1	4	0.515677	3	0.45512	4	0.999999	4838	-0.23589	4	0.997981	509	0.23397	4	0.999993	3112	-0.15378	4	0.666997	44	0.53477	4	0.999987	2697	-0.28273	4	0.578455	28	0.46444	4	0.999999	2817	-0.043923
COX6C	4	0.999999	2156	0.048857	4	0.999999	4839	-0.30616	4	0.999999	2155	-0.05077	4	0.999993	3669	-0.18029	4	0.990515	1414	0.17149	4	0.999987	4816	-0.40514	4	0.999999	2358	-0.1677	4	0.999999	1605	-0.056869
CTCF	4	0.978253	1233	0.043234	4	0.999999	4840	-0.25591	4	0.999999	1268	0.15807	4	0.999993	4468	-0.37132	4	0.999999	2581	0.14744	4	0.648709	408	0.54413	4	0.999999	1632	0.2811	4	0.999999	1765	-0.026808
BOLA2&BOLA2B	4	0.999999	4796	-0.15245	4	0.999999	4841	-0.25848	4	0.999999	3409	-0.14792	4	0.999993	1751	0.065556	4	0.999999	2482	-0.009878	4	0.999987	3910	-0.3748	4	0.999999	3637	0.043271	4	0.999999	2446	-0.37727
GZMH	4	0.999999	2497	0.014006	4	0.999999	4842	-0.44841	4	0.999999	2197	-0.024086	4	0.999993	2849	-0.19909	4	0.999999	4181	-0.12247	4	0.999987	4003	-0.064163	4	0.999999	4040	-0.070718	4	0.999999	3802	-0.24183
SGPL1	4	0.999999	3048	-0.12342	4	0.999999	4843	-0.14449	4	0.999999	3837	-0.23567	4	0.999993	2667	-0.049569	4	0.999999	4090	-0.0096663	4	0.999987	2060	0.12485	4	0.999999	3802	-0.11403	4	0.999999	3248	0.081785
ZNF333	4	0.978253	1264	0.11148	4	0.999999	4844	-0.3585	4	0.999999	1084	0.087435	4	0.999993	3674	-0.51105	4	0.999999	3775	-0.25956	4	0.999987	3384	-0.068749	4	0.999999	2745	0.1247	4	0.999999	3974	-0.29531
SNUPN	4	0.923011	234	0.2203	4	0.999999	4845	-0.29981	4	0.997981	615	-0.14451	4	0.999993	1542	0.13695	4	0.956377	789	0.0081787	4	0.999987	2426	-0.017097	4	0.999999	3801	-0.0799	4	0.999999	1715	0.23329
THUMPD1	4	0.999999	3404	0.079806	4	0.999999	4846	-0.33404	4	0.999999	4617	-0.062466	4	0.999993	2640	-0.00038905	4	0.999999	4297	-0.37603	4	0.999987	1533	0.40496	4	0.999999	3257	0.048637	4	0.999999	3695	-0.20201
SOD2	4	0.999999	2917	-0.020956	4	0.999999	4847	-0.35561	4	0.997981	510	0.092415	4	0.999993	2312	-0.14367	4	0.999999	3915	-0.22246	4	0.999987	4346	-0.17857	4	0.999999	3048	-0.037632	4	0.999999	2954	-0.14232
TMEM64	4	0.999999	4322	-0.17617	4	0.999999	4848	-0.31415	4	0.999999	1613	-0.17252	4	0.999993	720	-0.047995	4	0.980809	1255	-0.30404	4	0.999987	2485	-0.1067	4	0.999999	2430	0.062826	4	0.999999	4036	-0.41225
SRRM2	4	0.999999	2598	-0.054028	4	0.999999	4849	-0.27436	4	0.999999	2745	0.0069961	4	0.999993	4614	-0.20631	4	0.999999	4138	-0.69265	4	0.961416	625	0.39358	4	0.999999	3504	-0.34304	4	0.999999	1874	0.10272
WDR7	4	0.994653	1606	-0.04484	4	0.999999	4850	-0.29754	4	0.999999	1786	0.15507	4	0.999993	4868	-0.39847	4	0.97899	1187	0.20771	4	0.999987	4470	-0.26652	4	0.999999	3369	-0.026619	4	0.999999	4488	-0.30178
H3C3	4	0.999999	2749	0.054766	4	0.999999	4851	-0.44305	4	0.999999	4011	-0.10395	4	0.999993	4149	-0.17739	4	0.999999	2590	0.073574	4	0.999987	2982	-0.022913	4	0.999999	2404	-0.016923	4	0.999999	3453	-0.18422
RIC1	4	0.963928	982	0.17366	4	0.999999	4852	-0.25137	4	0.999999	2744	-0.013645	4	0.999993	2946	-0.032418	4	0.99211	1461	0.129	4	0.999987	4421	-0.12811	4	0.923756	206	0.30737	4	0.999999	2826	0.089789
MED4	4	0.990013	1473	0.080423	4	0.999999	4853	-0.17729	4	0.886929	114	-0.047609	4	0.999993	4055	-0.51218	4	0.97899	1185	0.26993	4	0.999987	5039	-0.85159	4	0.999999	4122	-0.53174	4	0.999999	4279	-0.20661
INTS12	4	0.999999	2506	-0.10225	4	0.999999	4854	-0.25425	4	0.999999	4356	-0.092733	4	0.999993	4275	-0.14617	4	0.999999	2742	0.074703	4	0.999987	2223	0.048791	4	0.959738	376	0.19653	4	0.999999	4641	-0.48175
INTS6	4	0.999999	4919	-0.18517	4	0.999999	4855	-0.34444	4	0.999999	4476	-0.25902	4	0.999993	4174	0.020672	4	0.999999	4545	-0.75242	4	0.999987	1506	0.19929	4	0.999999	4919	-1.0933	4	0.999999	2386	-0.11619
PBRM1	4	0.959475	816	0.245	4	0.999999	4856	-0.25648	4	0.999999	1065	0.14083	4	0.999993	4203	-0.095511	4	0.972467	1115	0.097867	4	0.999987	1796	-0.20134	4	0.999999	2104	0.1833	4	0.999999	1267	0.090774
DENND2A	4	0.999999	3284	-0.024741	4	0.999999	4857	-0.29174	4	0.999999	3823	-0.030631	4	0.999993	4936	-0.31409	4	0.931671	315	0.29005	4	0.999987	4986	-0.61783	4	0.999999	2163	-0.1256	4	0.999999	2823	-0.041577
IBA57	4	0.978253	1306	0.1252	4	0.999999	4858	-0.22509	4	0.999999	2274	0.087086	4	0.999993	4718	-0.42748	4	0.999999	1572	0.090039	4	0.999987	1760	-0.06468	4	0.922337	170	0.37983	4	0.999999	2569	-0.36838
WDR73	4	0.999999	2437	0.053438	4	0.999999	4859	-0.53032	4	0.999999	3043	-0.080606	4	0.999993	4400	-0.12889	4	0.97899	1208	0.12307	4	0.999987	3800	-0.10127	4	0.999999	1913	0.019095	4	0.999999	4385	-0.23867
CYB5R4	4	0.999999	3187	0.060848	4	0.999999	4860	-0.34697	4	0.999999	2404	-0.17816	4	0.999993	3125	-0.13824	4	0.734246	82	0.48373	4	0.999987	5050	-0.85803	4	0.999999	2937	0.061294	4	0.999999	3788	-0.19961
GMEB1	4	0.994653	1649	0.063671	4	0.999999	4861	-0.45967	4	0.999999	4874	-0.2564	4	0.999993	3880	-0.049286	4	0.972467	1070	-0.43658	4	0.999987	1356	0.31435	4	0.999999	3121	0.11021	4	0.999999	4312	-0.14652
INO80B	4	0.999999	2167	-0.053717	4	0.999999	4862	-0.16311	4	0.999999	4818	-0.20212	4	0.999993	2097	0.10518	4	0.999999	1790	0.11099	4	0.999987	3268	-0.28419	4	0.999999	494	0.070935	4	0.999999	3621	-0.026577
RTCB	4	0.996455	1678	0.13712	4	0.999999	4863	-0.19101	4	0.999999	1938	-0.10529	4	0.999993	834	0.13813	4	0.891998	220	0.32124	4	0.999987	2616	-0.25378	4	0.923756	195	0.16399	4	0.999999	2052	-0.058556
INTS1	4	0.996455	1687	0.048117	4	0.999999	4864	-0.15982	4	0.999999	807	0.072501	4	0.999993	3606	-0.1273	4	0.957098	801	0.069724	4	0.999987	3098	-0.093043	4	0.999999	3011	-0.1823	4	0.999999	4837	-0.47324
VPS16	4	0.999999	3107	0.039435	4	0.999999	4865	-0.18975	4	0.999999	1030	0.13038	4	0.999993	4127	-0.41497	4	0.999999	2890	0.058953	4	0.999987	4096	-0.22267	4	0.999999	2070	0.23076	4	0.999999	4510	-0.79315
ERCC1	4	0.971146	1129	0.076975	4	0.999999	4866	-0.27534	4	0.999999	2316	-0.046723	4	0.999993	3200	-0.025973	4	0.999999	2636	-0.10762	4	0.999987	3310	-0.108	4	0.999999	1579	-0.045903	4	0.999999	3272	-0.0095485
MAGED4	4	0.959475	755	-0.018684	4	0.999999	4867	-0.14569	4	0.999999	861	0.14847	4	0.999993	4638	-0.35223	4	0.999999	2571	0.027736	4	0.999987	3130	-0.16329	4	0.999999	1552	0.21782	4	0.999999	4828	-0.33998
GTPBP8	4	0.999999	2018	0.086523	4	0.999999	4868	-0.37676	4	0.997981	686	0.094713	4	0.999993	2384	-0.20643	4	0.999999	1826	-0.063389	4	0.999987	2199	-0.18711	4	0.999999	1719	0.023659	4	0.999999	3425	-0.19407
LRRC41	4	0.656559	8	0.51786	4	0.999999	4869	-0.16762	4	0.747334	26	0.48416	4	0.999993	1486	-0.12409	4	0.666997	22	0.54108	4	0.999987	1327	0.010368	4	0.30396	5	0.5602	4	0.999999	3047	-0.070534
DHX9	4	0.971079	1110	0.087253	4	0.999999	4870	-0.32086	4	0.999999	4841	-0.21813	4	0.999993	3429	0.077952	4	0.999999	2246	-0.030774	4	0.999987	2260	-0.040308	4	0.999999	3534	-0.27348	4	0.999999	718	0.65047
TUBA4A	4	0.999999	3749	-0.0015892	4	0.999999	4871	-0.20551	4	0.999999	1921	0.040581	4	0.999993	3871	-0.13703	4	0.999999	3986	-0.26081	4	0.999987	1292	0.33476	4	0.991616	447	0.21296	4	0.999999	4531	-0.31619
STRN	4	0.917484	194	0.29383	4	0.999999	4872	-0.36231	4	0.999999	1200	-0.00088988	4	0.999993	1606	-0.039672	4	0.941579	494	0.41291	4	0.999987	4578	-0.36306	4	0.923756	225	0.33025	4	0.999999	3985	-0.12823
ZPR1	4	0.978253	1300	0.077995	4	0.999999	4873	-0.21277	4	0.999999	3045	-0.039719	4	0.999993	3002	-0.11938	4	0.972467	1117	0.2399	4	0.999987	3918	-0.30835	4	0.999999	3514	0.00036596	4	0.999999	4530	-0.31358
GLP2R	4	0.917484	198	0.17139	4	0.999999	4874	-0.34884	4	0.997981	680	0.0015569	4	0.999993	2634	-0.1455	4	0.525248	9	0.56175	4	0.999987	4859	-0.42887	4	0.923756	252	0.37069	4	0.999999	4863	-0.57639
TAF6	4	0.996455	1658	0.074245	4	0.999999	4875	-0.39418	4	0.999999	2507	0.12051	4	0.999993	4737	-0.6293	4	0.999999	4908	-0.55566	4	0.100921	215	0.9447	4	0.999999	4443	-0.32281	4	0.999999	2246	0.0064078
TULP1	4	0.86173	57	0.32247	4	0.999999	4876	-0.46689	4	0.999999	3667	-0.073282	4	0.999993	1613	0.31451	4	0.999999	2066	0.4035	4	0.999987	4614	-0.14999	4	0.959738	365	0.10813	4	0.999999	1289	0.019549
MRPL49	4	0.959475	873	0.19025	4	0.999999	4877	-0.3074	4	0.999999	1394	0.10365	4	0.999993	2022	-0.27739	4	0.891998	208	0.37384	4	0.999987	4792	-0.56317	4	0.999999	4563	-0.53536	4	0.999999	1733	0.34407
LRRC75A	4	0.939422	495	0.24332	4	0.999999	4878	-0.29768	4	0.919516	156	0.26195	4	0.999993	3722	-0.27497	4	0.999999	1947	0.035696	4	0.999987	2678	-0.13327	4	0.999999	1057	0.43862	4	0.999999	3459	-0.22254
ACSL4	4	0.939422	491	0.20132	4	0.999999	4879	-0.40823	4	0.999999	1907	0.020179	4	0.999993	4541	-0.36458	4	0.979979	1242	0.36477	4	0.999987	4431	-0.41349	4	0.959738	312	0.31136	4	0.999999	3626	-0.37053
COG4	4	0.999999	2919	0.058307	4	0.999999	4880	-0.37307	4	0.999999	4232	-0.30937	4	0.999993	2300	-0.0075698	4	0.999999	2704	0.25089	4	0.999987	4944	-0.43865	4	0.999999	2426	0.095392	4	0.999999	4602	-0.2003
MTG2	4	0.923011	425	0.081792	4	0.999999	4881	-0.45156	4	0.999999	4142	-0.26639	4	0.999993	3209	0.042597	4	0.999999	3062	-0.17806	4	0.999987	1096	0.17609	4	0.999999	4261	-0.39316	4	0.999999	1365	0.19308
ZC3H8	4	0.971146	1147	0.20033	4	0.999999	4882	-0.28697	4	0.951551	239	0.19739	4	0.999993	1983	-0.15988	4	0.999999	2996	0.093075	4	0.999987	1885	0.11527	4	0.999999	3055	0.092345	4	0.999999	1137	0.28185
CCDC71L	4	0.934743	478	0.14776	4	0.999999	4883	-0.37299	4	0.999999	2120	0.013396	4	0.999993	3299	-0.31165	4	0.941579	547	-0.34623	4	0.999987	2188	0.12829	4	0.999999	2278	0.098831	4	0.999999	4185	-0.21833
CEP85	4	0.923011	363	0.24881	4	0.999999	4884	-0.37643	4	0.999999	3482	0.003292	4	0.999993	2382	0.22614	4	0.999999	2355	0.065364	4	0.999987	3054	0.20054	4	0.999999	3646	-0.033724	4	0.999999	1951	0.22954
TIMM44	4	0.999999	4722	-0.092276	4	0.999999	4885	-0.31312	4	0.999999	1522	0.037574	4	0.999993	4920	-0.39354	4	0.97899	1223	0.15686	4	0.999987	4940	-0.62568	4	0.999999	4731	-0.67278	4	0.999999	1419	0.47409
MBNL1	4	0.999999	2314	0.025211	4	0.999999	4886	-0.22096	4	0.993171	445	-0.10367	4	0.999993	4469	-0.6758	4	0.972467	1050	0.010456	4	0.999987	1730	-0.18956	4	0.999999	1241	0.24848	4	0.999999	3760	-0.24349
SKI	4	0.959475	730	0.23461	4	0.999999	4887	-0.39499	4	0.999999	2510	0.13299	4	0.999993	3510	-0.13226	4	0.999999	1606	0.051046	4	0.999987	3400	-0.005135	4	0.999999	2407	0.10757	4	0.999999	3824	-0.1961
HMGCR	4	0.999999	2804	-0.0070287	4	0.999999	4888	-0.17593	4	0.868112	79	-0.065002	4	0.999993	2196	-0.18407	4	0.999999	4540	-0.39399	4	0.007205	101	1.56	4	0.999999	4887	-1.5376	4	0.218164	505	0.95237
GTF2A2	4	0.999999	4316	-0.1097	4	0.999999	4889	-0.34765	4	0.999999	2828	-0.14038	4	0.999993	4657	-0.24327	4	0.999999	4673	-0.28386	4	0.999987	4520	-0.4079	4	0.999999	4590	-0.72376	4	0.999999	4262	-0.35034
FAM185A	4	0.959475	802	0.19112	4	0.999999	4890	-0.3465	4	0.999999	1327	0.21106	4	0.999993	4324	-0.2512	4	0.96669	844	0.28919	4	0.999987	4111	-0.081404	4	0.999999	778	0.13469	4	0.999999	2186	0.042757
YLPM1	4	0.999999	2549	0.032437	4	0.999999	4891	-0.2187	4	0.999999	3650	-0.14473	4	0.999993	3293	-0.054698	4	0.999999	3209	-0.010181	4	0.999987	1970	0.074813	4	0.999999	2158	0.1514	4	0.999999	4788	-0.39036
CBLB	4	0.999999	2632	0.049464	4	0.999999	4892	-0.32346	4	0.999999	786	0.13012	4	0.999993	3912	-0.36763	4	0.999999	3694	0.053584	4	0.999987	3922	-0.18247	4	0.999999	2581	0.1511	4	0.999999	4131	-0.30498
FBXW9	4	0.959475	879	0.11586	4	0.999999	4893	-0.30572	4	0.999999	4466	-0.163	4	0.999993	4451	-0.16773	4	0.957098	816	0.22611	4	0.999987	4946	-0.44273	4	0.999999	1471	0.21469	4	0.999999	4669	-0.38558
MRPS27	4	0.996455	1680	0.0041551	4	0.999999	4894	-0.23068	4	0.999999	2960	0.11821	4	0.999993	4571	-0.19405	4	0.999999	2423	0.22979	4	0.999987	4772	-0.32557	4	0.999999	1507	0.072531	4	0.999999	4267	-0.21216
SARNP	4	0.959475	600	0.18192	4	0.999999	4895	-0.34062	4	0.999999	2329	-0.068456	4	0.999993	2170	0.16371	4	0.941579	439	0.3307	4	0.999987	4133	-0.33645	4	0.469059	14	0.44326	4	0.999999	4022	-0.28908
DDX46	4	0.86173	46	0.31659	4	0.999999	4896	-0.2092	4	0.999999	1756	0.2384	4	0.999993	2077	0.020847	4	0.941579	377	0.2571	4	0.920323	602	0.26761	4	0.999999	3201	-0.23194	4	0.122229	410	1.0562
MED11	4	0.999999	3516	-0.03111	4	0.999999	4897	-0.27655	4	0.999999	3033	-0.32871	4	0.999993	2799	-0.1284	4	0.999999	4288	-0.2539	4	0.999987	5041	-0.77739	4	0.999999	4475	-0.92171	4	0.999999	1643	0.11483
MCM6	4	0.959475	604	0.23871	4	0.999999	4898	-0.22094	4	0.999999	1851	0.0059665	4	0.999993	359	0.37387	4	0.999999	3800	-0.050128	4	0.999987	3722	-0.16721	4	0.999999	1592	0.12937	4	0.999999	3056	0.20014
SLC25A3	4	0.961006	910	0.17524	4	0.999999	4899	-0.25405	4	0.999999	1556	0.092213	4	0.999993	1904	0.17278	4	0.999999	2715	0.22854	4	0.999987	2994	0.034858	4	0.999999	1656	0.017592	4	0.999999	1583	0.43024
MAX	4	0.961006	915	0.16678	4	0.999999	4900	-0.4345	4	0.999999	4772	-0.32846	4	0.999993	4745	-0.29344	4	0.999999	1645	-0.11284	4	0.999987	2648	-0.4692	4	0.999999	3793	-0.25718	4	0.999999	4220	-0.2697
PNISR	4	0.999999	2630	0.15857	4	0.999999	4901	-0.22067	4	0.999999	2878	0.054868	4	0.999993	4224	-0.047097	4	0.999999	3048	0.16701	4	0.999987	3979	-0.024579	4	0.999999	529	0.19582	4	0.999999	1913	-0.10458
NEFM	4	0.923011	291	0.26282	4	0.999999	4902	-0.31805	4	0.999999	1524	0.28387	4	0.999993	4838	-0.69183	4	0.999999	3624	-0.076366	4	0.999987	3969	-0.13597	4	0.959738	354	0.037806	4	0.999999	3168	-0.20433
H4C2	4	0.978253	1224	0.061442	4	0.999999	4903	-0.27725	4	0.999999	1673	0.14112	4	0.999993	4318	-0.54602	4	0.999999	1656	0.18197	4	0.999987	4681	-0.34828	4	0.999999	1031	0.13145	4	0.999999	2356	-0.17705
MED30	4	0.999999	3008	0.10908	4	0.999999	4904	-0.35813	4	0.999999	3197	-0.12861	4	0.999993	3781	-0.2344	4	0.999999	4522	-0.35688	4	0.999987	4116	-0.4507	4	0.999999	4427	-0.82457	4	0.999999	2520	-0.077522
DHDDS	4	0.999999	2550	-0.015475	4	0.999999	4905	-0.23518	4	0.999999	3877	-0.086888	4	0.999993	4327	-0.24202	4	0.999999	2555	0.06047	4	0.271319	282	0.53697	4	0.999999	3458	-0.2885	4	0.130982	421	0.87449
RPS11	4	0.978253	1293	0.029521	4	0.999999	4906	-0.42665	4	0.999999	4210	-0.20119	4	0.999993	817	0.53733	4	0.999999	4841	-0.81053	4	0.00221	55	1.5134	4	0.999999	4964	-2.0316	4	0.001313	47	3.0379
RNASEH2B	4	0.994653	1582	-0.00066471	4	0.999999	4907	-0.36035	4	0.999999	1628	0.05365	4	0.999993	3711	-0.23136	4	0.999999	3559	-0.10203	4	0.999987	3347	-0.060018	4	0.999999	1390	0.08228	4	0.999999	3096	-0.16398
NUP54	4	0.923011	301	0.22094	4	0.999999	4908	-0.62329	4	0.999999	1534	0.031169	4	0.999993	3697	-0.20826	4	0.972467	1062	0.29418	4	0.999987	3753	-0.18842	4	0.999999	3334	-0.0098504	4	0.999999	2451	-0.10588
RBM5	4	0.959475	837	0.11511	4	0.999999	4909	-0.31091	4	0.999999	1221	0.17857	4	0.999993	4344	-0.41974	4	0.999999	2799	0.18399	4	0.999987	4004	-0.085713	4	0.999999	2933	0.18583	4	0.999999	3568	-0.019857
YME1L1	4	0.999999	1805	0.17734	4	0.999999	4910	-0.30519	4	0.999999	876	0.10602	4	0.999993	3178	-0.023489	4	0.999999	4076	-0.11095	4	0.999987	2446	0.12155	4	0.999999	2598	0.16291	4	0.999999	3602	0.01352
ZSWIM7	4	0.999999	2577	-0.00032835	4	0.999999	4911	-0.28749	4	0.999999	3244	0.041497	4	0.999993	4336	-0.24604	4	0.972467	1000	0.14298	4	0.999987	2526	-0.25208	4	0.999999	1609	0.25109	4	0.999999	4779	-0.41701
CCT8	4	0.996455	1666	0.10359	4	0.999999	4912	-0.35213	4	0.999999	3041	-0.083123	4	0.999993	1750	0.076282	4	0.999999	3851	-0.1164	4	0.999987	1766	0.15016	4	0.999999	1319	-0.70371	4	0.054399	351	1.6808
MRPL41	4	0.999999	2678	0.20428	4	0.999999	4913	-0.22647	4	0.999999	3485	-0.090521	4	0.999993	2870	0.18638	4	0.999999	3563	-0.29466	4	0.999987	2184	0.46184	4	0.999999	4038	-0.17857	4	0.999999	2272	0.084032
BCL9L	4	0.999999	4012	-0.011644	4	0.999999	4914	-0.32034	4	0.999999	1828	-0.12755	4	0.999993	3483	-0.27525	4	0.999999	1681	0.2061	4	0.999987	4767	-0.25516	4	0.999999	925	0.34979	4	0.999999	4911	-0.51982
GTF3C2	4	0.982616	1361	0.015083	4	0.999999	4915	-0.2238	4	0.999999	3947	-0.30619	4	0.999993	2404	0.17639	4	0.999999	4236	-0.21694	4	0.999987	1446	0.2192	4	0.999999	1063	0.075248	4	0.999999	3298	-0.051775
CEACAM5	4	0.999999	3251	0.063304	4	0.999999	4916	-0.48189	4	0.999999	4185	-0.1018	4	0.999993	3919	-0.11755	4	0.999999	2338	-0.1315	4	0.999987	1498	0.077933	4	0.999999	664	0.24331	4	0.999999	4692	-0.40107
ZNF675	4	0.981236	1331	0.11313	4	0.999999	4917	-0.40754	4	0.999999	1587	0.030632	4	0.999993	4947	-0.51175	4	0.784965	119	0.42787	4	0.999987	3631	-0.48769	4	0.836464	109	0.27037	4	0.999999	4409	-0.33773
VPS26A	4	0.999999	2421	0.18316	4	0.999999	4918	-0.2784	4	0.999999	802	0.056213	4	0.999993	4341	-0.21592	4	0.999999	2945	0.066166	4	0.999987	3719	-0.095805	4	0.999999	2594	0.072583	4	0.999999	2810	-0.11301
ERCC4	4	0.978253	1277	0.1904	4	0.999999	4919	-0.56057	4	0.999999	3437	-0.014044	4	0.999993	3800	-0.26379	4	0.999999	2414	0.15845	4	0.999987	4600	-0.32182	4	0.923756	247	0.53482	4	0.999999	5008	-0.89862
SMARCA5	4	0.999999	3421	-0.021437	4	0.999999	4920	-0.25197	4	0.999999	4534	-0.13234	4	0.999993	2743	-0.33247	4	0.999999	3869	0.065295	4	0.999987	3632	-0.16411	4	0.999999	2385	-0.0091015	4	0.999999	3284	-0.23168
PARN	4	0.978253	1291	0.099038	4	0.999999	4921	-0.27845	4	0.999999	4265	-0.059182	4	0.999993	2629	0.10877	4	0.95561	721	0.16865	4	0.999987	4102	-0.41816	4	0.999999	1777	0.13205	4	0.999999	3966	-0.50414
DGKE	4	0.959475	617	0.14548	4	0.999999	4922	-0.19603	4	0.886929	130	0.30033	4	0.999993	2471	-0.32321	4	0.95561	722	0.22842	4	0.999987	4844	-0.27378	4	0.959738	360	0.26398	4	0.999999	4151	-0.16172
CEP63	4	0.999999	2280	0.10668	4	0.999999	4923	-0.39266	4	0.999999	1003	0.1872	4	0.999993	4963	-0.44918	4	0.999999	4347	-0.30841	4	0.999987	1128	0.35093	4	0.999999	1535	-0.006503	4	0.999999	881	-0.01886
FBXW11	4	0.86173	44	0.3054	4	0.999999	4924	-0.5212	4	0.999999	3981	-0.18666	4	0.999993	2000	-0.13852	4	0.999999	2542	-0.0061349	4	0.999987	2366	0.20934	4	0.999999	939	0.40908	4	0.999999	3921	-0.23488
ARID2	4	0.959475	850	0.2287	4	0.999999	4925	-0.45753	4	0.999999	3606	-0.090206	4	0.999993	3715	-0.15839	4	0.999999	3865	-0.45619	4	0.999987	730	0.38927	4	0.999999	4006	-0.49457	4	0.999999	754	0.57441
NAA15	4	0.923011	284	0.25612	4	0.999999	4926	-0.25364	4	0.988703	358	0.068448	4	0.999993	1019	-0.065853	4	0.942228	603	0.45201	4	0.999987	2622	-0.091951	4	0.999999	2888	-0.082018	4	0.78372	607	0.79158
BRIX1	4	0.999999	1823	0.071994	4	0.999999	4927	-0.32857	4	0.999999	759	-0.16976	4	0.999993	2770	0.02053	4	0.997564	1513	0.20479	4	0.999987	4509	-0.32321	4	0.999999	4259	-0.13178	4	0.999999	3398	-0.14476
RPP38	4	0.923011	217	0.2909	4	0.999999	4928	-0.45951	4	0.999999	2704	0.080587	4	0.999993	2014	-0.14437	4	0.999999	1616	0.23279	4	0.999987	2694	-0.297	4	0.999999	491	-0.024453	4	0.999999	1260	0.17697
UBE2Q2L	4	0.994653	1641	0.16719	4	0.999999	4929	-0.29531	4	0.999999	3776	0.057259	4	0.999993	2719	0.11183	4	0.999999	3966	-0.24374	4	0.199959	263	0.55417	4	0.999999	4557	-0.64084	4	0.999999	911	0.45079
TSR2	4	0.999999	2862	0.20062	4	0.999999	4930	-0.47363	4	0.999999	1617	0.060583	4	0.999993	4310	-0.37569	4	0.999999	3274	-0.15732	4	0.889893	567	0.38614	4	0.999999	3032	-0.29481	4	0.227311	516	1.1071
EXOC4	4	0.999999	1939	0.15299	4	0.999999	4931	-0.2543	4	0.999999	2567	0.056693	4	0.999993	4183	-0.21826	4	0.774615	106	0.48807	4	0.999987	4740	-0.134	4	0.999999	1506	0.37206	4	0.999999	3814	0.028253
FFAR3	4	0.999999	3088	-0.16264	4	0.999999	4932	-0.25182	4	0.999999	3007	-0.0038494	4	0.999993	4980	-0.61713	4	0.941579	376	0.23005	4	0.999987	4464	-0.4538	4	0.999999	1567	-0.13565	4	0.999999	2603	-0.30866
ZNF738	4	0.999999	2405	0.068653	4	0.999999	4933	-0.2548	4	0.999999	2759	0.13872	4	0.999993	4856	-0.42246	4	0.999999	3040	0.046078	4	0.999987	3637	-0.097348	4	0.999999	3295	0.11256	4	0.999999	4195	-0.31699
GEMIN6	4	0.999999	1936	0.17051	4	0.999999	4934	-0.28374	4	0.860942	77	0.4425	4	0.999993	4788	-0.26184	4	0.999999	2413	0.29929	4	0.999987	4352	-0.019173	4	0.999999	1251	0.41942	4	0.999999	4950	-0.54065
FGFR1OP	4	0.999999	2847	-0.020138	4	0.999999	4935	-0.17553	4	0.999999	935	-0.12371	4	0.999993	726	0.073544	4	0.999999	2532	0.027164	4	0.999987	3553	-0.011265	4	0.999999	776	0.24218	4	0.999999	4146	-0.20907
KIF6	4	0.999999	3406	0.088827	4	0.999999	4936	-0.22043	4	0.999999	1629	0.16143	4	0.999993	4771	-0.36177	4	0.995527	1489	0.22678	4	0.999987	4713	-0.23784	4	0.999999	3175	0.18112	4	0.999999	4296	-0.37879
RNPS1	4	0.965833	1037	0.17153	4	0.999999	4937	-0.34554	4	0.999999	2626	-0.012369	4	0.999993	1534	-0.11263	4	0.999999	1649	-0.65938	4	0.216462	273	1.0767	4	0.999999	4554	-1.1248	4	0.064085	365	1.9926
ARGFX	4	0.999999	2974	0.063815	4	0.999999	4938	-0.37066	4	0.999999	2275	0.058677	4	0.999993	4279	-0.28915	4	0.999999	1990	-0.070106	4	0.999987	2036	0.07481	4	0.999999	2087	0.11865	4	0.999999	4422	-0.20265
MBD3L3	4	0.990013	1527	0.075049	4	0.999999	4939	-0.25092	4	0.999999	4101	-0.046349	4	0.999993	2933	-0.14604	4	0.999999	2125	0.25416	4	0.999987	3786	-0.081988	4	0.999999	3496	-0.048509	4	0.999999	4077	-0.21052
HDAC4	4	0.86173	72	0.21836	4	0.999999	4940	-0.41034	4	0.951551	237	0.28362	4	0.999993	4606	-0.53189	4	0.999999	2028	0.09555	4	0.999987	1428	-0.099153	4	0.922337	182	0.14658	4	0.999999	4243	-0.24851
IQCN	4	0.999999	3031	-0.036318	4	0.999999	4941	-0.29358	4	0.999999	2840	-0.058042	4	0.999993	3882	-0.051437	4	0.999999	4292	-0.22998	4	0.999987	2230	-0.039566	4	0.999999	3140	-0.2133	4	0.999999	3212	-0.037788
CMTR2	4	0.999999	2806	0.042975	4	0.999999	4942	-0.22331	4	0.999999	1062	0.055243	4	0.999993	3594	-0.45284	4	0.95561	698	0.11223	4	0.999987	1441	-0.12313	4	0.992622	465	0.27351	4	0.999999	4668	-0.4232
CHMP7	4	0.923011	243	0.37144	4	0.999999	4943	-0.34693	4	0.999999	2137	0.11066	4	0.999993	1646	-0.29235	4	0.972467	1063	0.15806	4	0.999987	2989	-0.32016	4	0.999999	731	0.43613	4	0.999999	4754	-0.44758
GRID2IP	4	0.956679	558	0.39294	4	0.999999	4944	-0.19252	4	0.999999	2848	0.20554	4	0.999993	2907	0.097432	4	0.999999	1953	0.1628	4	0.999987	4085	-0.14523	4	0.999999	1198	0.39689	4	0.999999	4123	-0.38854
CCDC6	4	0.923011	382	0.16371	4	0.999999	4945	-0.32754	4	0.999999	3621	-0.07222	4	0.999993	659	0.25707	4	0.999999	1863	-0.22936	4	0.999987	1629	0.15464	4	0.999999	3107	-0.34065	4	0.999999	1752	0.21445
U2SURP	4	0.994653	1628	0.25117	4	0.999999	4946	-0.52299	4	0.999999	2763	-0.16416	4	0.999993	911	0.20826	4	0.999999	2815	0.026971	4	0.999987	1624	0.20632	4	0.999999	3844	-0.54845	4	0.00365	133	2.5261
SUPT4H1	4	0.999999	4753	-0.098189	4	0.999999	4947	-0.22681	4	0.999999	1771	-0.019649	4	0.999993	4352	-0.35441	4	0.999999	3326	0.015381	4	0.999987	2689	0.10826	4	0.999999	2567	-0.30413	4	0.999999	3488	-0.2119
RPF2	4	0.959475	804	0.19165	4	0.999999	4948	-0.32196	4	0.999999	3216	0.0029083	4	0.999993	2751	-0.011683	4	0.999999	3533	-0.094943	4	0.999987	2331	-0.17138	4	0.999999	2065	-0.16749	4	0.999999	2338	-0.0025399
DDI2	4	0.971079	1113	0.043275	4	0.999999	4949	-0.27112	4	0.999999	1462	-0.057135	4	0.999993	2869	-0.25257	4	0.972941	1137	0.23329	4	0.999987	3442	-0.41561	4	0.999999	1292	-0.001142	4	0.999999	4132	-0.17231
NDUFAB1	4	0.917484	169	0.15481	4	0.999999	4950	-0.27894	4	0.999999	2866	0.063242	4	0.999993	4599	-0.39995	4	0.999999	3857	0.014938	4	0.999987	3232	-0.019728	4	0.999999	3672	-0.25049	4	0.999999	1364	0.29594
CARNMT1	4	0.975276	1192	0.10872	4	0.999999	4951	-0.3454	4	0.999999	1609	0.056702	4	0.999993	3977	-0.20723	4	0.999999	3287	0.023575	4	0.999987	3300	0.045545	4	0.999999	3621	0.0052937	4	0.999999	1697	0.10337
PSMA4	4	0.923011	410	0.22826	4	0.999999	4952	-0.25071	4	0.999999	2257	-0.019012	4	0.999993	1151	0.28341	4	0.999999	3511	-0.47664	4	0.709766	440	0.90924	4	0.999999	4930	-1.6018	4	0.004174	150	2.1143
UTP20	4	0.999999	2037	0.043309	4	0.999999	4953	-0.3367	4	0.999999	3155	-0.023376	4	0.999993	3757	-0.14172	4	0.979979	1239	0.012741	4	0.999987	1210	0.13951	4	0.999999	4491	-0.44031	4	0.873374	641	0.70247
TIMM8B	4	0.917484	105	0.90167	4	0.999999	4954	-1.5851	4	0.934439	208	0.75383	4	0.999993	4537	-0.35025	4	0.813455	126	0.94465	4	0.999987	1297	-1.3024	4	0.999999	2354	0.59001	4	0.999999	2041	-0.22959
EPHA5	4	0.961006	901	0.15336	4	0.999999	4955	-0.34677	4	0.999999	2540	-0.028031	4	0.999993	3074	-0.1183	4	0.999999	1726	0.26386	4	0.999987	3146	-0.11819	4	0.999999	1409	0.24946	4	0.999999	4011	-0.11752
PEX13	4	0.923011	376	0.20097	4	0.999999	4956	-0.43544	4	0.999999	1414	0.045903	4	0.999993	1805	0.0067763	4	0.999999	2342	0.1809	4	0.999987	1950	-0.082069	4	0.999999	1322	0.27747	4	0.999999	2426	-0.064292
ERCC6	4	0.964092	995	0.21328	4	0.999999	4957	-0.34741	4	0.999999	2256	0.035044	4	0.999993	2666	-0.2591	4	0.999999	2781	0.16231	4	0.999987	2557	0.019019	4	0.999999	2648	0.10189	4	0.999999	3426	0.1087
ARID1A	4	0.961006	898	0.19926	4	0.999999	4958	-0.24486	4	0.999999	940	0.18402	4	0.999993	4928	-0.40992	4	0.999999	2560	-0.02671	4	0.999987	2208	-0.057641	4	0.999999	3849	-0.013506	4	0.999999	3833	-0.16795
SUGP2	4	0.959475	765	0.21112	4	0.999999	4959	-0.32752	4	0.999999	2856	0.029106	4	0.999993	1898	-0.036101	4	0.941579	465	0.32885	4	0.999987	1552	-0.1582	4	0.999999	848	0.2875	4	0.999999	2944	-0.35684
ZNF763	4	0.959475	820	0.12005	4	0.999999	4960	-0.2621	4	0.999999	971	0.11056	4	0.999993	1962	-0.05669	4	0.941579	499	0.36804	4	0.999987	2650	-0.49951	4	0.959738	370	0.38469	4	0.999999	4833	-0.36305
NRBP1	4	0.965833	1021	0.25339	4	0.999999	4961	-0.3592	4	0.999999	794	0.16147	4	0.999993	4778	-0.41834	4	0.999999	2103	0.1471	4	0.999987	4408	-0.28383	4	0.999999	1490	0.09938	4	0.999999	3092	-0.057956
CR1L	4	0.999999	4893	-0.17429	4	0.999999	4962	-0.2009	4	0.999999	3558	-0.046096	4	0.999993	4281	-0.22874	4	0.999999	2036	0.16512	4	0.999987	4666	-0.40774	4	0.999999	932	0.07372	4	0.999999	4097	-0.37866
CLEC3B	4	0.975276	1204	0.10897	4	0.999999	4963	-0.22687	4	0.999999	4128	-0.02667	4	0.999993	4391	-0.051498	4	0.972941	1151	0.065617	4	0.999987	3434	-0.13323	4	0.999999	609	0.24511	4	0.999999	2957	-0.047613
H2BC7	4	0.999999	4220	0.03467	4	0.999999	4964	-0.2228	4	0.999999	3438	0.11825	4	0.999993	4923	-0.51423	4	0.999999	2736	-0.45107	4	0.999987	1470	0.17268	4	0.999999	4055	-0.33086	4	0.999999	1683	0.14163
DDOST	4	0.999999	3219	0.047825	4	0.999999	4965	-0.23637	4	0.999999	3430	0.051446	4	0.999993	4477	-0.21219	4	0.999999	1931	0.12546	4	0.999987	1338	0.037939	4	0.999999	2968	-0.13277	4	0.999999	1311	0.41075
PHF8	4	0.975276	1167	0.22447	4	0.999999	4966	-0.3352	4	0.886929	106	0.40914	4	0.999993	4703	-0.41695	4	0.941579	583	0.26572	4	0.999987	2195	-0.31753	4	0.923756	221	0.16078	4	0.999999	4491	-0.49341
NBAS	4	0.999999	2593	0.095732	4	0.999999	4967	-0.30022	4	0.999999	2236	-0.049505	4	0.999993	1693	-0.15386	4	0.999999	2775	0.12942	4	0.999987	2627	-0.093263	4	0.999999	2402	0.27314	4	0.999999	4481	-0.18295
CSTF3	4	0.999999	3664	-0.013018	4	0.999999	4968	-0.45713	4	0.999999	2039	0.13409	4	0.999993	4370	-0.27621	4	0.985209	1321	0.23362	4	0.999987	1916	0.14013	4	0.999999	4432	-0.31547	4	0.999999	2007	0.38944
ERCC2	4	0.999999	3965	-0.067231	4	0.999999	4969	-0.36772	4	0.999999	4760	-0.16712	4	0.999993	1512	-0.0013721	4	0.999999	1663	-0.019758	4	0.999987	2871	-0.10903	4	0.999999	2908	-0.11239	4	0.999999	2945	-0.26453
CNEP1R1	4	0.999999	1729	0.15434	4	0.999999	4970	-0.2499	4	0.999999	3120	-0.24649	4	0.999993	2959	0.082808	4	0.999999	2666	-0.22779	4	0.999987	1415	-0.10776	4	0.999999	3836	-0.13182	4	0.999999	2418	0.17974
RPL39L	4	0.959475	728	0.20954	4	0.999999	4971	-0.29471	4	0.999999	770	0.19477	4	0.999993	975	-0.17419	4	0.985209	1363	0.32988	4	0.999987	4730	-0.20351	4	0.999999	1362	0.056331	4	0.999999	3734	-0.096318
AGBL4	4	0.994653	1602	0.14749	4	0.999999	4972	-0.24745	4	0.999999	3318	-0.13132	4	0.999993	873	0.16339	4	0.999999	4063	-0.036611	4	0.999987	2840	0.28163	4	0.999999	4347	-0.22172	4	0.999999	2505	-0.091704
SDHAF1	4	0.961006	931	0.16269	4	0.999999	4973	-0.37871	4	0.338755	7	0.51243	4	0.999993	3997	-0.29764	4	0.999999	2327	0.084052	4	0.999987	4467	-0.48989	4	0.999999	2619	-0.088069	4	0.999999	1600	-0.076364
TMOD4	4	0.86173	47	0.23776	4	0.999999	4974	-0.32123	4	0.999999	4227	-0.094102	4	0.999993	1942	0.21812	4	0.999999	4109	-0.30347	4	0.999987	830	0.48998	4	0.999999	4202	-0.027583	4	0.999999	2646	0.091014
ZNF131	4	0.999999	1961	0.088378	4	0.999999	4975	-0.40978	4	0.999999	2652	0.021062	4	0.999993	3622	-0.22871	4	0.999999	2494	0.14181	4	0.999987	3547	-0.098023	4	0.999999	659	0.32616	4	0.999999	4152	-0.22796
SIN3A	4	0.999999	3224	0.0096933	4	0.999999	4976	-0.41356	4	0.999999	4081	-0.32095	4	0.999993	1163	0.47087	4	0.999999	4615	-0.16629	4	0.999987	3537	0.066317	4	0.999999	2050	-0.47755	4	0.999999	1910	0.21763
FAM161B	4	0.999999	1930	0.2143	4	0.999999	4977	-0.27563	4	0.860942	68	0.09631	4	0.999993	1336	-0.08129	4	0.941579	371	0.42599	4	0.999987	3339	-0.48523	4	0.999999	2534	-0.053273	4	0.999999	2722	0.13482
CHERP	4	0.961006	922	0.31858	4	0.999999	4978	-0.3755	4	0.988703	356	0.18109	4	0.999993	3275	-0.17842	4	0.96822	852	0.23741	4	0.999987	1536	-0.27413	4	0.999999	3405	-0.39033	4	0.873229	640	0.55693
TBP	4	0.959475	612	0.088679	4	0.999999	4979	-0.51979	4	0.999999	1175	0.060799	4	0.999993	4979	-0.56035	4	0.95561	675	0.39267	4	0.999987	4966	-0.67475	4	0.999999	4409	-0.11374	4	0.999999	4551	-0.2712
SMURF2	4	0.999999	3737	0.023766	4	0.999999	4980	-0.23726	4	0.999999	1187	0.010051	4	0.999993	3272	-0.1189	4	0.972467	972	0.26171	4	0.999987	4315	-0.22152	4	0.999999	1687	-0.0015942	4	0.999999	2060	0.20192
ASCC3	4	0.959475	693	0.16201	4	0.999999	4981	-0.29244	4	0.999999	3141	-0.033429	4	0.999993	2786	-0.12066	4	0.92219	293	0.64085	4	0.999987	4896	-0.32893	4	0.923756	227	0.53782	4	0.999999	4284	-0.12008
MAP2K7	4	0.999999	3785	0.067985	4	0.999999	4982	-0.41549	4	0.999999	2863	0.03877	4	0.999993	3398	-0.30658	4	0.999999	3036	-0.18368	4	0.999987	3371	-0.011833	4	0.999999	3742	-0.013662	4	0.999999	4992	-0.64256
LIN54	4	0.959475	793	0.15205	4	0.999999	4983	-0.32693	4	0.973291	295	0.2399	4	0.999993	4160	-0.35436	4	0.95561	668	0.063526	4	0.999987	863	0.14423	4	0.923756	246	0.28961	4	0.999999	2931	0.056669
TXN2	4	0.969532	1089	0.17617	4	0.999999	4984	-0.4306	4	0.999999	2328	0.097606	4	0.999993	1574	-0.093069	4	0.999999	3704	-0.55637	4	0.906997	580	0.81473	4	0.999999	1009	0.22763	4	0.999999	3100	-0.024582
RPTOR	4	0.999999	3780	-0.06852	4	0.999999	4985	-0.37904	4	0.999999	4026	-0.012669	4	0.999993	4867	-0.48303	4	0.999999	3617	-0.11526	4	0.999987	4020	-0.40815	4	0.999999	3794	0.088789	4	0.999999	5043	-0.79586
SMG1	4	0.923011	278	0.21933	4	0.999999	4986	-0.59839	4	0.999999	2383	0.10862	4	0.999993	4881	-0.61269	4	0.999999	3667	0.17334	4	0.999987	3900	-0.18659	4	0.999999	3245	-0.081687	4	0.999999	2107	-0.087094
MCM10	4	0.999999	4541	-0.17911	4	0.999999	4987	-0.38853	4	0.999999	4862	-0.36543	4	0.999993	407	0.43309	4	0.999999	3006	-0.59845	4	0.81901	508	0.78935	4	0.999999	4570	-0.72967	4	0.999999	2174	0.184
EFL1	4	0.965833	1064	0.14559	4	0.999999	4988	-0.42852	4	0.999999	741	0.11113	4	0.999993	4949	-0.49613	4	0.999999	1668	0.35523	4	0.999987	3598	-0.25568	4	0.923756	204	0.4998	4	0.999999	4855	-0.51176
UFM1	4	0.999999	3543	0.065696	4	0.999999	4989	-0.2755	4	0.999999	1008	0.055676	4	0.999993	4386	-0.30753	4	0.941579	594	0.29033	4	0.999987	4811	-0.30198	4	0.999999	892	0.26568	4	0.999999	4931	-0.46416
GINS1	4	0.985603	1416	0.16268	4	0.999999	4990	-0.59271	4	0.886929	109	0.25408	4	0.999993	5002	-0.48971	4	0.999999	1598	0.27335	4	0.999987	3775	-0.18945	4	0.999999	1378	-0.038731	4	0.999999	2678	0.17081
DUSP11	4	0.999999	1968	0.16828	4	0.999999	4991	-0.4736	4	0.999999	2924	-0.007975	4	0.999993	3342	-0.081956	4	0.891998	205	0.41763	4	0.999987	4962	-0.39288	4	0.999999	2391	0.12919	4	0.999999	4100	-0.32257
PPP1CC	4	0.999999	4930	-0.13079	4	0.999999	4992	-0.24958	4	0.999999	2160	-0.16314	4	0.999993	1854	0.26153	4	0.999999	1956	0.1257	4	0.999987	3314	-0.25623	4	0.999999	1932	0.045954	4	0.999999	1453	0.17806
SLC38A5	4	0.959475	704	0.19794	4	0.999999	4993	-0.3409	4	0.999999	1942	-0.0063098	4	0.999993	4453	-0.14665	4	0.999999	4403	-0.17894	4	0.999987	3206	0.10323	4	0.999999	2174	0.13462	4	0.999999	3969	-0.13999
NARS1	4	0.999999	3929	0.0033026	4	0.999999	4994	-0.37773	4	0.999999	4187	-0.24179	4	0.999993	4337	-0.42602	4	0.999999	4899	-0.88599	4	0.999987	1040	0.33776	4	0.999999	4894	-1.6736	4	0.007449	216	1.2939
ANKRD31	4	0.944396	516	0.18933	4	0.999999	4995	-0.41577	4	0.988703	366	0.25313	4	0.999993	4020	-0.33106	4	0.964931	833	0.19841	4	0.999987	4493	-0.31615	4	0.959738	346	0.11489	4	0.999999	4084	-0.25759
RPE65	4	0.999999	4287	-0.083469	4	0.999999	4996	-0.3548	4	0.999999	4470	-0.31841	4	0.999993	2476	0.22011	4	0.999999	2387	-0.039051	4	0.999987	2026	-0.22587	4	0.999999	3728	-0.19381	4	0.999999	1793	0.073578
KIFBP	4	0.999999	3804	0.014379	4	0.999999	4997	-0.3513	4	0.999999	3751	-0.1241	4	0.999993	4297	-0.04451	4	0.999999	3885	-0.22469	4	0.999987	2765	0.23073	4	0.999999	4082	-0.18347	4	0.999999	3797	-0.022652
ETNK1	4	0.999999	1720	0.21509	4	0.999999	4998	-0.36131	4	0.999999	1567	0.11811	4	0.999993	5021	-0.52099	4	0.985209	1302	0.16656	4	0.999987	2024	-0.313	4	0.999999	1940	0.23365	4	0.999999	4867	-0.45426
VPS54	4	0.999999	2151	0.21494	4	0.999999	4999	-0.24559	4	0.999999	1830	0.15005	4	0.999993	3383	-0.2011	4	0.999999	2972	0.19356	4	0.999987	3816	-0.24451	4	0.999999	1660	0.2554	4	0.999999	3015	-0.11058
ZNF486	4	0.994762	1651	0.0952	4	0.999999	5000	-0.33728	4	0.678893	20	0.36011	4	0.999993	5038	-0.58536	4	0.802495	124	0.46643	4	0.999987	2859	-0.38101	4	0.922337	157	0.49302	4	0.999999	4991	-0.54725
SATB2	4	0.917484	193	0.25226	4	0.999999	5001	-0.27493	4	0.999999	3623	0.018265	4	0.999993	2554	-0.15299	4	0.999999	3217	0.057469	4	0.999987	1188	0.10478	4	0.981398	433	0.25217	4	0.999999	1935	-0.24351
PDCD7	4	0.959475	847	0.17808	4	0.999999	5002	-0.34651	4	0.999999	4324	-0.10619	4	0.999993	3004	-0.032906	4	0.999999	4580	-0.52686	4	0.999987	2168	0.27136	4	0.999999	4801	-0.98391	4	0.159559	446	1.1432
NOCT	4	0.999999	2936	0.044337	4	0.999999	5003	-0.36317	4	0.999999	4438	-0.21335	4	0.999993	1911	0.012688	4	0.999999	1747	-0.18915	4	0.999987	1152	0.031261	4	0.999999	1089	0.063729	4	0.999999	4459	-0.30488
MTREX	4	0.917484	143	0.21262	4	0.999999	5004	-0.29981	4	0.997981	541	-0.035304	4	0.999993	3687	-0.16897	4	0.972467	940	0.10309	4	0.999987	4063	-0.11872	4	0.999999	4717	-0.98273	4	0.013457	277	1.208
EXOC1	4	0.959475	714	0.165	4	0.999999	5005	-0.40059	4	0.997981	548	0.01298	4	0.999993	3150	-0.14241	4	0.941579	442	0.024474	4	0.999987	1511	0.058315	4	0.999999	830	0.036509	4	0.999999	2679	0.06358
MED7	4	0.994653	1574	0.049666	4	0.999999	5006	-0.46469	4	0.999999	2380	0.03142	4	0.999993	4376	-0.46012	4	0.999999	2632	0.027602	4	0.999987	4996	-0.82014	4	0.999999	4574	-0.77671	4	0.999999	1457	0.26798
ALG6	4	0.999999	2614	0.088973	4	0.999999	5007	-0.55392	4	0.999999	4219	-0.11015	4	0.999993	4369	-0.16137	4	0.999999	1776	0.21332	4	0.999987	4963	-0.39785	4	0.999999	1380	0.1548	4	0.999999	2230	-0.15816
PSTK	4	0.959475	650	0.11969	4	0.999999	5008	-0.33523	4	0.999999	1001	0.082659	4	0.999993	3238	-0.00028599	4	0.999999	2335	-0.014319	4	0.999987	3516	0.1268	4	0.999999	1901	0.016325	4	0.999999	3263	-0.040935
PPAN-P2RY11	4	0.945516	523	0.1002	4	0.999999	5009	-0.49245	4	0.999999	1061	0.16973	4	0.999993	4904	-0.38709	4	0.999999	2575	-0.24502	4	0.999987	3948	0.051456	4	0.999999	2703	0.0075549	4	0.999999	3177	-0.17774
GFM1	4	0.999999	3173	0.035985	4	0.999999	5010	-0.35855	4	0.999999	1313	-0.015813	4	0.999993	4621	-0.37405	4	0.891998	221	-0.19783	4	0.999987	806	0.20612	4	0.999999	3674	-0.1811	4	0.999999	2980	-0.089645
DEK	4	0.999999	3203	0.15025	4	0.999999	5011	-0.44919	4	0.999999	1979	0.02854	4	0.999993	3378	-0.075395	4	0.999999	2178	-0.10968	4	0.999987	712	0.42787	4	0.999999	1525	0.35856	4	0.999999	4042	-0.33646
TAF1	4	0.959475	768	0.19843	4	0.999999	5012	-0.44044	4	0.999999	2503	0.022222	4	0.999993	4800	-0.34914	4	0.76959	100	-0.031287	4	0.903203	572	0.77705	4	0.999999	2193	-0.058623	4	0.999999	2265	0.17981
SPAG4	4	0.923011	331	0.34088	4	0.999999	5013	-0.3566	4	0.999999	750	0.071867	4	0.999993	2038	0.14562	4	0.972467	1047	0.026407	4	0.999987	3728	-0.13777	4	0.999999	651	0.16783	4	0.999999	3435	-0.14959
AFF2	4	0.952929	533	0.29788	4	0.999999	5014	-0.39564	4	0.782033	29	0.50376	4	0.999993	3323	-0.43054	4	0.999999	2287	0.14689	4	0.999987	3527	0.19713	4	0.578455	37	0.5236	4	0.999999	4476	-0.33736
LIG1	4	0.917484	153	0.29646	4	0.999999	5015	-0.43966	4	0.688549	23	0.21374	4	0.999993	3508	0.031807	4	0.999999	1607	0.3299	4	0.999987	3904	-0.29693	4	0.999999	1058	0.30195	4	0.999999	3886	-0.25322
BAG2	4	0.959475	776	0.22069	4	0.999999	5016	-0.3596	4	0.886929	119	0.27128	4	0.999993	4905	-0.42477	4	0.999999	2646	0.13125	4	0.999987	4504	-0.39275	4	0.999999	817	0.30307	4	0.999999	4225	-0.50906
PPCDC	4	0.999999	2584	0.072503	4	0.999999	5017	-0.31126	4	0.997981	638	0.06453	4	0.999993	3556	-0.24676	4	0.999999	1952	0.11082	4	0.999987	4935	-0.51088	4	0.999999	3780	0.018585	4	0.999999	4738	-0.3539
SNAPC1	4	0.923011	289	0.25586	4	0.999999	5018	-0.34411	4	0.999999	1360	0.20713	4	0.999993	4967	-0.42938	4	0.999999	2471	0.037871	4	0.999987	2827	0.0065031	4	0.999999	2843	0.13423	4	0.999999	3323	-0.11215
GMNN	4	0.999999	3311	0.040873	4	0.999999	5019	-0.3047	4	0.999999	974	-0.11061	4	0.999993	3771	-0.083295	4	0.881638	187	0.15611	4	0.999987	1807	-0.20352	4	0.999999	1237	0.1687	4	0.999999	2594	-0.30584
GMPS	4	0.959475	682	0.10777	4	0.999999	5020	-0.41485	4	0.96417	282	0.16442	4	0.999993	3286	-0.54008	4	0.97899	1224	0.30446	4	0.999987	4978	-0.37364	4	0.999999	3713	-0.019403	4	0.999999	3778	-0.041074
OR5L2	4	0.999999	3802	0.037925	4	0.999999	5021	-0.37018	4	0.678893	21	0.2927	4	0.999993	5032	-0.49979	4	0.972467	939	0.068702	4	0.999987	1023	-0.092506	4	0.999999	2336	0.15678	4	0.999999	4020	-0.038507
ZNF100	4	0.86173	17	0.2857	4	0.999999	5022	-0.31363	4	0.999999	851	0.12762	4	0.999993	4001	-0.4206	4	0.97899	1219	0.42876	4	0.999987	5042	-0.46236	4	0.999999	715	0.32459	4	0.999999	4593	-0.34809
PPP6C	4	0.999999	4958	-0.20642	4	0.999999	5023	-0.45781	4	0.999999	3822	-0.095656	4	0.999993	4884	-0.5737	4	0.999999	1979	-0.0049448	4	0.999987	4919	-0.54663	4	0.999999	4698	-0.41829	4	0.999999	4832	-0.30784
VCPIP1	4	0.515677	5	0.41387	4	0.999999	5024	-0.27013	4	0.999999	3205	0.15145	4	0.999993	3829	-0.12938	4	0.999999	2157	0.17004	4	0.999987	3449	-0.070138	4	0.999999	1023	0.12986	4	0.999999	1940	0.14584
UBE2K	4	0.999999	2196	0.16156	4	0.999999	5025	-0.43045	4	0.997981	515	0.095215	4	0.999993	3717	-0.44976	4	0.985209	1380	0.39864	4	0.999987	3957	-0.27348	4	0.999999	708	0.40424	4	0.999999	4537	-0.3057
ATP6V1H	4	0.994653	1627	0.055374	4	0.999999	5026	-0.46954	4	0.999999	3861	-0.031421	4	0.999993	3860	-0.45429	4	0.999999	3783	-0.15572	4	0.999987	3160	0.011425	4	0.999999	3293	0.1598	4	0.999999	4462	-0.60853
HNRNPA2B1	4	0.978253	1311	0.24571	4	0.999999	5027	-0.40068	4	0.999999	912	0.17436	4	0.999993	4407	-0.15589	4	0.99245	1474	0.1716	4	0.999987	2948	0.065281	4	0.469059	19	0.59389	4	0.999999	4381	-0.26159
RRM1	4	0.917484	135	0.27296	4	0.999999	5028	-0.38815	4	0.999999	2011	-0.032237	4	0.999993	5000	-0.62869	4	0.999999	4935	-0.66034	4	0.999987	4702	-0.46943	4	0.999999	4990	-1.9112	4	0.007062	211	1.6108
CAB39	4	0.959475	711	0.16138	4	0.999999	5029	-0.41454	4	0.934439	167	0.33312	4	0.999993	5049	-0.81709	4	0.848978	156	0.58727	4	0.999987	4751	-0.54897	4	0.469059	12	0.63722	4	0.999999	4901	-0.38105
WNK1	4	0.990013	1475	0.066472	4	0.999999	5030	-0.53241	4	0.999999	1430	-0.29453	4	0.999993	3204	-0.25785	4	0.999999	4433	-0.57461	4	0.999987	1927	0.2594	4	0.999999	4075	-0.63164	4	0.999999	1101	0.46043
DOHH	4	0.999999	4101	-0.15292	4	0.999999	5031	-0.42711	4	0.999999	4951	-0.31375	4	0.999993	4780	-0.25038	4	0.999999	4929	-0.49095	4	0.999987	3844	-0.10403	4	0.999999	1365	-0.17285	4	0.999999	4603	-0.72422
LUC7L2	4	0.975276	1215	0.071418	4	0.999999	5032	-0.37424	4	0.999999	1224	0.089607	4	0.999993	4076	-0.22227	4	0.999999	2394	-0.15541	4	0.999987	1982	0.010587	4	0.999999	2515	-0.052443	4	0.999999	3181	-0.24496
XRCC4	4	0.994653	1630	0.09924	4	0.999999	5033	-0.4514	4	0.966229	286	0.19998	4	0.999993	4816	-0.43732	4	0.873929	178	0.41407	4	0.999987	4623	-0.41647	4	0.999999	2955	0.014934	4	0.999999	2734	0.029445
SMIM7	4	0.999999	4599	-0.11517	4	0.999999	5034	-0.37239	4	0.999999	3750	-0.1059	4	0.999993	3254	-0.010076	4	0.999999	3392	0.17205	4	0.999987	4040	-0.1463	4	0.999999	3702	0.020017	4	0.999999	4588	-0.33003
LMO7	4	0.999999	2728	0.141	4	0.999999	5035	-0.56143	4	0.999999	2161	0.027336	4	0.999993	3608	-0.27766	4	0.97899	1180	0.21778	4	0.999987	3982	-0.15531	4	0.905584	139	0.42314	4	0.999999	4744	-0.42166
TTK	4	0.961006	903	0.27937	4	0.999999	5036	-0.57744	4	0.999999	950	0.1885	4	0.999993	332	0.46433	4	0.999999	3718	-0.52816	4	0.560919	373	1.3316	4	0.999999	2858	-1.7348	4	0.173514	462	2.074
UBE4B	4	0.999999	4837	-0.17961	4	0.999999	5037	-0.50814	4	0.999999	3931	-0.31373	4	0.999993	1292	-0.00080937	4	0.999999	4768	-0.57567	4	0.999987	1421	0.35049	4	0.999999	3953	-0.23755	4	0.999999	3744	-0.31706
ZNF69	4	0.999999	3225	0.053438	4	0.999999	5038	-0.38398	4	0.999999	1233	0.18105	4	0.999993	4787	-0.52131	4	0.972467	1029	0.16092	4	0.999987	2830	-0.18125	4	0.999999	3641	0.080036	4	0.999999	3724	-0.109
ZZZ3	4	0.959475	876	0.085474	4	0.999999	5039	-0.40965	4	0.999999	4273	-0.18632	4	0.999993	1756	0.10842	4	0.999999	4100	-0.20575	4	0.999987	3602	-0.1209	4	0.999999	2374	-0.21227	4	0.999999	3070	-0.25757
ICE2	4	0.923011	242	0.33095	4	0.999999	5040	-0.53351	4	0.993171	446	0.38547	4	0.999993	4091	-0.59823	4	0.92219	286	0.48288	4	0.999987	2481	-0.096012	4	0.999999	1161	0.31182	4	0.999999	2825	-0.035913
MTERF3	4	0.959475	741	0.21575	4	0.999999	5041	-0.49323	4	0.999999	4412	-0.21994	4	0.999993	3208	-0.039801	4	0.985209	1384	0.13997	4	0.999987	4515	-0.28357	4	0.999999	1907	0.16539	4	0.999999	3149	-0.16721
DDX39B	4	0.86173	59	0.42627	4	0.999999	5042	-0.50907	4	0.999999	1521	-0.32664	4	0.999993	375	0.2164	4	0.972467	956	-1.0505	4	0.687549	426	0.83669	4	0.812039	94	-0.062043	4	0.999999	1028	0.12903
EPAS1	4	0.999999	2308	0.17983	4	0.999999	5043	-0.59103	4	0.999999	1145	0.18615	4	0.999993	3704	-0.22842	4	0.97899	1216	-0.001011	4	0.999987	3736	0.010961	4	0.999999	3640	-0.11649	4	0.999999	4250	-0.067924
YTHDC1	4	0.923011	402	0.25151	4	0.999999	5044	-0.60436	4	0.999999	1035	-0.025501	4	0.999993	2429	0.03149	4	0.972467	1043	-0.58375	4	0.429118	330	0.6127	4	0.999999	4675	-1.131	4	0.999999	752	0.61492
BUB1B	4	0.999999	3838	0.005651	4	0.999999	5045	-0.65066	4	0.999999	1647	0.11894	4	0.999993	4315	-0.30247	4	0.999999	2259	-0.13328	4	0.741896	460	0.46789	4	0.999999	4794	-0.70842	4	0.12752	419	1.3297
TAF3	4	0.999999	4357	-0.019492	4	0.999999	5046	-0.58783	4	0.999999	2291	-0.16323	4	0.999993	4965	-0.62765	4	0.999999	4035	-0.29911	4	0.999987	809	0.6507	4	0.999999	3891	-0.61273	4	0.999999	1789	0.007063
ZWINT	4	0.985603	1429	0.076754	4	0.999999	5047	-0.7191	4	0.999999	1792	0.14008	4	0.999993	4320	-0.41522	4	0.999999	2952	-0.15194	4	0.999987	2567	-0.12443	4	0.999999	4425	-0.13503	4	0.999999	4023	-0.06121
DTL	4	0.515677	2	0.47243	4	0.999999	5048	-1.0472	4	0.973291	329	0.31676	4	0.999993	3325	-0.096818	4	0.879449	183	0.11033	4	0.999987	939	0.12275	4	0.999999	4742	-1.6008	4	0.019323	300	2.0084
nontargeting	250	0.515677	6	0.047548	250	0.999999	5049	-0.20801	250	0.00495	1	0.1344	250	0.999993	5042	-0.40503	250	0.00495	1	0.15885	250	0.999987	1729	-0.23355	250	0.00495	1	0.37325	250	0.999999	5050	-0.51251
MYH9	4	0.959475	724	0.13528	4	0.999999	5050	-1.1779	4	0.999999	2166	0.072086	4	0.999993	5050	-1.0441	4	0.999999	1957	0.17979	4	0.999987	4812	-0.34155	4	0.999999	2309	0.2232	4	0.999999	4981	-0.53144

### Sheet: mageck.neg_HeLa
id	d2r_d0.num	d2r_d0.neg.fdr	d2r_d0.neg.rank	d2r_d0.neg.lfc	d2s_d2r.num	d2s_d2r.neg.fdr	d2s_d2r.neg.rank	d2s_d2r.neg.lfc	d3r_d0.num	d3r_d0.neg.fdr	d3r_d0.neg.rank	d3r_d0.neg.lfc	d3s_d3r.num	d3s_d3r.neg.fdr	d3s_d3r.neg.rank	d3s_d3r.neg.lfc	d4r_d0.num	d4r_d0.neg.fdr	d4r_d0.neg.rank	d4r_d0.neg.lfc	d4s_d4r.num	d4s_d4r.neg.fdr	d4s_d4r.neg.rank	d4s_d4r.neg.lfc	d5r_d0.num	d5r_d0.neg.fdr	d5r_d0.neg.rank	d5r_d0.neg.lfc	d5s_d5r.num	d5s_d5r.neg.fdr	d5s_d5r.neg.rank	d5s_d5r.neg.lfc
MYH9	4	0.999566	2763	0.13528	4	0.00165	1	-1.1779	4	0.999997	4139	0.072086	4	0.061881	2	-1.0441	4	0.999913	3851	0.17979	4	0.999999	1874	-0.34155	4	0.999999	4543	0.2232	4	0.999999	771	-0.53144
MAD2L1	4	0.999566	3732	0.083695	4	0.00165	2	-0.94575	4	0.999997	3718	0.092707	4	0.999999	2503	0.28051	4	0.650258	301	-0.71804	4	0.999999	4182	0.94417	4	0.063698	278	-1.3174	4	0.999999	1704	1.6885
DTL	4	0.999566	4776	0.47243	4	0.00165	3	-1.0472	4	0.999997	4522	0.31676	4	0.999999	2530	-0.096818	4	0.999913	589	0.11033	4	0.990213	818	0.12275	4	0.059605	272	-1.6008	4	0.999999	4774	2.0084
MMP25	4	0.999566	4637	0.2702	4	0.045792	4	-0.5673	4	0.999997	3913	0.050557	4	0.999999	393	-0.37391	4	0.999913	2523	-0.095811	4	0.999999	4512	0.23207	4	0.999999	4426	0.11248	4	0.999999	481	-0.40083
MRPS35	4	0.999566	2878	0.21854	4	0.10198	5	-0.52736	4	0.999997	3355	0.19477	4	0.999999	527	-0.45542	4	0.999913	3554	0.33821	4	0.897162	353	-0.40613	4	0.999999	4030	0.16622	4	0.999999	602	-0.43227
TAF12	4	0.999566	3431	0.016285	4	0.111033	6	-0.56664	4	0.999997	4508	0.10965	4	0.999999	657	-0.45985	4	0.999913	4433	0.27223	4	0.999999	3529	-0.02734	4	0.999999	1901	-0.40295	4	0.999999	1191	0.060195
ZWINT	4	0.999566	3284	0.076754	4	0.111033	7	-0.7191	4	0.999997	4579	0.14008	4	0.999999	792	-0.41522	4	0.999913	1592	-0.15194	4	0.999999	2048	-0.12443	4	0.999999	2330	-0.13503	4	0.999999	2689	-0.06121
TIMM8B	4	0.999566	3908	0.90167	4	0.142946	8	-1.5851	4	0.999997	5017	0.75383	4	0.999999	1085	-0.35025	4	0.999913	3001	0.94465	4	0.934472	403	-1.3024	4	0.999999	4241	0.59001	4	0.999999	705	-0.22959
GINS1	4	0.999566	4674	0.16268	4	0.155666	9	-0.59271	4	0.999997	4823	0.25408	4	0.999999	1183	-0.48971	4	0.999913	4775	0.27335	4	0.998533	874	-0.18945	4	0.999999	1305	-0.038731	4	0.999999	3798	0.17081
PIK3R4	4	0.999566	1571	0.23811	4	0.185644	10	-0.52863	4	0.999997	3875	0.1521	4	0.365629	7	-0.69986	4	0.999913	4955	0.43563	4	0.968146	643	-0.23874	4	0.999999	4792	0.2899	4	0.999999	2002	-0.30984
BUB1B	4	0.999566	3583	0.005651	4	0.228104	11	-0.65066	4	0.999997	4136	0.11894	4	0.999999	1205	-0.30247	4	0.999913	1563	-0.13328	4	0.999999	4666	0.46789	4	0.999999	662	-0.70842	4	0.999999	4738	1.3297
nontargeting	250	0.999566	3439	0.047548	250	0.228104	12	-0.20801	250	0.999997	5049	0.1344	250	0.00495	1	-0.40503	250	0.999913	5046	0.15885	250	0.00495	1	-0.23355	250	0.999999	5050	0.37325	250	0.00495	1	-0.51251
YTHDC1	4	0.999566	3832	0.25151	4	0.228104	13	-0.60436	4	0.999997	1134	-0.025501	4	0.999999	3250	0.03149	4	0.172583	152	-0.58375	4	0.880361	338	0.6127	4	0.458652	440	-1.131	4	0.999999	3866	0.61492
SULT1A4&SULT1A3	4	0.976139	342	-0.0044243	4	0.279703	14	-0.60849	4	0.999997	1042	-0.15549	4	0.999999	1585	0.029789	4	0.999913	3983	0.080234	4	0.999999	2152	-0.68543	4	0.999999	2515	0.17388	4	0.999999	1062	-0.089973
NUP54	4	0.999566	4707	0.22094	4	0.320462	15	-0.62329	4	0.999997	1623	0.031169	4	0.999999	1695	-0.20826	4	0.999913	4780	0.29418	4	0.968146	603	-0.18842	4	0.999999	2505	-0.0098504	4	0.999999	747	-0.10588
GPX4	4	0.999566	4767	0.22587	4	0.32271	16	-0.61144	4	0.999997	3714	0.00045318	4	0.758179	46	-0.50806	4	0.999913	3423	-0.077326	4	0.999999	2068	0.15247	4	0.999999	3164	0.095027	4	0.999999	2649	-0.031274
WDR88	4	0.999566	3959	0.17608	4	0.366062	17	-0.41241	4	0.999997	2190	-0.0047046	4	0.999999	1668	-0.10669	4	0.999913	4491	0.1862	4	0.968146	658	-0.37103	4	0.999999	3071	-0.062335	4	0.999999	3091	-0.016572
KLF5	4	0.999566	3139	0.01909	4	0.366062	18	-0.40719	4	0.999997	1771	-0.031726	4	0.993498	342	-0.37375	4	0.999913	2307	-0.082895	4	0.990213	825	-0.15136	4	0.999999	3337	0.13033	4	0.999999	503	-0.40384
SLBP	4	0.999566	4516	0.32702	4	0.499794	19	-0.58054	4	0.880897	322	-0.10576	4	0.975099	262	0.17593	4	0.493475	259	-0.4916	4	0.999999	4872	0.58196	4	0.999999	723	-0.29988	4	0.999999	3473	0.25499
MTG2	4	0.999566	2841	0.081792	4	0.499794	20	-0.45156	4	0.999997	709	-0.26639	4	0.999999	2657	0.042597	4	0.999913	2165	-0.17806	4	0.999999	1381	0.17609	4	0.999999	1478	-0.39316	4	0.999999	2448	0.19308
ARID2	4	0.999566	4746	0.2287	4	0.499794	21	-0.45753	4	0.999997	2127	-0.090206	4	0.999999	1498	-0.15839	4	0.885886	450	-0.45619	4	0.999999	3691	0.38927	4	0.999999	862	-0.49457	4	0.999999	3772	0.57441
ALG6	4	0.999566	4360	0.088973	4	0.499794	22	-0.55392	4	0.999997	1940	-0.11015	4	0.999999	2890	-0.16137	4	0.999913	4523	0.21332	4	0.999999	2081	-0.39785	4	0.999999	3487	0.1548	4	0.999999	1256	-0.15816
SHQ1	4	0.999566	4942	0.23829	4	0.499794	23	-0.52537	4	0.999997	4122	0.14579	4	0.999999	599	-0.28122	4	0.999913	1470	-0.03291	4	0.999999	2016	0.14783	4	0.999999	1684	0.052869	4	0.999999	2506	0.12322
MCOLN1	4	0.999566	3055	0.39969	4	0.499794	24	-0.52824	4	0.999997	4037	0.3838	4	0.999999	2887	-0.046738	4	0.999913	4108	0.37723	4	0.999999	1363	-0.80771	4	0.999999	4889	0.75439	4	0.832516	112	-0.50573
TRAPPC11	4	0.999566	3932	0.044214	4	0.508317	25	-0.43395	4	0.999997	4031	0.048935	4	0.999999	2013	-0.33866	4	0.999913	3814	0.080584	4	0.999999	3387	-0.11432	4	0.999999	2347	-0.1407	4	0.999999	4618	0.62838
ELL	4	0.999566	1181	0.84711	4	0.601866	26	-0.97918	3	0.999997	844	-0.45318	3	0.999999	2975	0.26227	3	0.999913	1590	-0.42492	4	0.999999	2524	0.17189	3	0.999999	1121	-0.13813	4	0.999999	400	0.41903
WDR73	4	0.999566	1488	0.053438	4	0.635149	27	-0.53032	4	0.999997	530	-0.080606	4	0.999999	2621	-0.12889	4	0.999913	2648	0.12307	4	0.999999	3151	-0.10127	4	0.999999	3698	0.019095	4	0.999999	2397	-0.23867
PIH1D1	4	0.999566	3149	0.27242	4	0.635149	28	-0.42923	4	0.999997	3255	0.11947	4	0.999999	747	-0.1795	4	0.999913	1038	-0.48276	4	0.999999	2862	0.15521	4	0.999999	3250	0.0064359	4	0.999999	2269	-0.17356
TERF1	4	0.999566	2857	0.16914	4	0.635149	29	-0.37816	4	0.999997	2273	0.010141	4	0.999999	2217	0.036896	4	0.999913	3953	0.04536	4	0.999999	1403	-0.24482	4	0.999999	3028	0.019857	4	0.999999	1075	-0.034248
GLRX5	4	0.999879	5050	0.61961	4	0.635149	30	-0.5258	4	0.999997	2034	-0.32313	4	0.999999	4678	0.52338	4	0.999913	4036	0.049844	4	0.999999	2655	-0.31071	4	0.999999	4371	0.30439	4	0.999999	1858	-0.22683
INTS13	4	0.999566	4103	0.30342	4	0.650047	31	-0.38997	4	0.999997	3732	0.054277	4	0.999999	2541	-0.11198	4	0.999913	4818	0.36564	4	0.999723	976	-0.29288	4	0.999999	3900	0.26834	4	0.999999	3735	-0.055818
PMF1	4	0.999566	2447	0.21238	4	0.650047	32	-0.42366	4	0.999997	1618	-0.010078	4	0.999999	1798	-0.17997	4	0.999913	3128	0.076602	4	0.999999	4494	0.15271	4	0.999999	2908	0.13292	4	0.999999	985	0.50538
PPP6R3	4	0.999566	1836	0.0029156	4	0.650047	33	-0.34316	4	0.98895	418	-0.2545	4	0.999999	634	-0.19782	4	0.999913	1900	-0.011969	4	0.999999	2273	-0.22717	4	0.999999	1006	-0.2537	4	0.999999	2339	-0.33238
XRN2	4	0.999566	2165	-0.052033	4	0.650047	34	-0.31921	4	0.999997	1775	-0.17288	4	0.992255	325	-0.38455	4	0.459185	235	-0.36902	4	0.999999	2581	0.025824	4	0.999999	4826	0.24221	4	0.999999	1983	-0.29112
FOXL2	4	0.999566	578	-0.75899	4	0.650047	35	-0.72845	4	0.999997	2688	-0.33008	4	0.421287	9	-1.6707	4	0.999913	778	-0.96111	4	0.999999	2059	-0.63375	4	0.999999	776	-1.5497	4	0.992209	223	0.55277
TSR2	4	0.999566	5018	0.20062	4	0.650047	36	-0.47363	4	0.999997	1544	0.060583	4	0.999999	446	-0.37569	4	0.999913	2354	-0.15732	4	0.999999	3827	0.38614	4	0.999999	1286	-0.29481	4	0.999999	4480	1.1071
MAU2	4	0.999566	1953	0.024873	4	0.650047	37	-0.38159	4	0.999997	555	-0.37466	4	0.470651	13	-0.76947	4	0.999913	899	-0.39925	4	0.908395	360	-0.39366	4	0.999999	892	-0.40271	4	0.025578	6	-1.0943
POT1	4	0.999566	4892	0.20206	4	0.650047	38	-0.49099	4	0.999997	4322	0.055915	4	0.999999	2349	-0.27975	4	0.910275	473	-0.64742	4	0.999999	3503	0.3108	4	0.999999	3767	0.16277	4	0.999999	1506	-0.25218
THOC2	4	0.999566	3670	0.0057845	4	0.650047	39	-0.34381	4	0.999997	2964	-0.017868	4	0.96406	204	-0.37526	4	0.999913	2442	0.085333	4	0.830412	292	-0.09731	4	0.614225	476	-0.49181	4	0.999999	2973	0.73587
LMO7	4	0.999566	4731	0.141	4	0.650047	40	-0.56143	4	0.999997	3173	0.027336	4	0.999999	1345	-0.27766	4	0.999913	3375	0.21778	4	0.999999	1042	-0.15531	4	0.999999	4531	0.42314	4	0.999999	1635	-0.42166
C1QBP	4	0.999566	4761	0.18235	4	0.650047	41	-0.37877	4	0.999997	4467	0.080049	4	0.999999	1175	-0.22046	4	0.999913	3009	-0.34463	4	0.999999	1205	0.2452	4	0.999999	4182	0.33482	4	0.999999	1497	-0.22253
CTDSPL2	4	0.999566	1842	-0.0050194	4	0.650047	42	-0.25572	4	0.999997	2184	-0.055523	4	0.999999	1732	-0.14763	4	0.999913	1555	-0.14471	4	0.999999	2847	-0.0059349	4	0.999999	2668	0.043051	4	0.999999	784	-0.27534
SMG1	4	0.999566	4020	0.21933	4	0.650587	43	-0.59839	4	0.999997	3889	0.10862	4	0.857336	140	-0.61269	4	0.999913	4633	0.17334	4	0.999999	2196	-0.18659	4	0.999999	2281	-0.081687	4	0.999999	2295	-0.087094
JUNB	4	0.999566	5007	0.40011	4	0.653981	44	-0.37547	4	0.999997	4204	0.044338	4	0.920937	169	-0.30666	4	0.999913	3324	0.36308	4	0.871555	313	-0.66089	4	0.999999	3224	0.48918	4	0.093564	10	-1.238
TBP	4	0.999566	975	0.088679	4	0.653981	45	-0.51979	4	0.999997	1343	0.060799	4	0.834841	118	-0.56035	4	0.999913	4475	0.39267	4	0.592822	60	-0.67475	4	0.999999	2973	-0.11374	4	0.999999	1037	-0.2712
DNMT1	4	0.999566	3721	-0.064961	4	0.653981	46	-0.2919	4	0.999997	1272	-0.19708	4	0.999999	897	-0.15007	4	0.999913	3682	0.15126	4	0.999999	2807	-0.20525	4	0.999999	3143	-0.0064591	4	0.999999	2516	-0.098378
MRPL3	4	0.999566	925	-0.02041	4	0.653981	47	-0.17112	4	0.999997	2759	0.083446	4	0.999999	2680	-0.10959	4	0.999913	2551	-0.33037	4	0.999999	4510	0.36343	4	0.999999	2677	0.0038134	4	0.999999	1230	-0.294
TULP1	4	0.999566	4816	0.32247	4	0.653981	48	-0.46689	4	0.999997	1883	-0.073282	4	0.999999	3527	0.31451	4	0.999913	4956	0.4035	4	0.999999	2980	-0.14999	4	0.999999	3210	0.10813	4	0.999999	567	0.019549
FURIN	4	0.999566	723	-0.13805	4	0.664257	49	-0.18839	4	0.999997	880	-0.19971	4	0.999999	4829	0.63449	4	0.599655	281	-0.5681	4	0.999999	4492	0.66159	4	0.999999	1409	-0.53474	4	0.999999	4419	0.63065
TRRAP	4	0.999566	628	-0.12593	4	0.664257	50	-0.38236	4	0.219904	106	-0.42491	4	0.818846	55	-0.61312	4	0.03537	76	-1.1547	4	0.999999	2577	-0.094085	4	0.420302	434	-0.797	4	0.008251	2	-1.4466
CDC37	4	0.999566	2187	-0.034977	4	0.664434	51	-0.32125	4	0.999997	2700	-0.13449	4	0.999999	1247	-0.23963	4	0.999913	4984	0.2983	4	0.404037	10	-0.83236	4	0.999999	3796	0.049183	4	0.008251	3	-0.97697
CIP2A	4	0.999566	4447	0.2776	4	0.677026	52	-0.34345	4	0.999997	3612	0.025498	4	0.999999	2665	-0.14262	4	0.999913	3513	0.04335	4	0.999999	1379	-0.021713	4	0.999999	3864	0.10705	4	0.999999	1299	0.038505
MICB	4	0.999566	3278	0.064087	4	0.677026	53	-0.51426	4	0.999997	1010	-0.14498	4	0.999999	1814	-0.15897	4	0.999913	1767	-0.15188	4	0.999999	2220	0.0076841	4	0.999999	3814	0.082607	4	0.999999	2330	-0.31009
MYC	4	0.999566	635	-0.32433	4	0.677026	54	-0.50254	4	0.942714	368	-0.54528	4	0.999999	1298	-0.19726	4	0.999913	1628	-0.33376	4	0.595969	68	-1.1759	4	0.999999	1164	-0.67423	4	0.011139	4	-1.0653
CCT6A	4	0.999566	2823	0.18807	4	0.72576	55	-0.23276	4	0.999997	2982	0.15128	4	0.999999	1933	0.10775	4	0.688581	318	-0.61783	4	0.999999	4642	0.96495	4	0.303555	415	-1.3575	4	0.999999	4724	2.6496
COX18	4	0.999566	4390	0.06372	4	0.72576	56	-0.39264	4	0.999997	3644	0.12935	4	0.999999	2173	-0.26115	4	0.999913	4391	0.25579	4	0.968146	623	-0.27448	4	0.999999	2683	0.25592	4	0.738601	76	-0.51334
CEACAM5	4	0.999566	2708	0.063304	4	0.72576	57	-0.48189	4	0.999997	3298	-0.1018	4	0.999999	2841	-0.11755	4	0.999913	1647	-0.1315	4	0.999999	1040	0.077933	4	0.999999	3529	0.24331	4	0.999999	792	-0.40107
CLPS	4	0.999566	2163	-0.022283	4	0.72576	58	-0.32812	4	0.999997	3283	0.020717	4	0.999999	806	-0.17897	4	0.999913	2793	-0.17239	4	0.999999	2977	-0.089074	4	0.999999	3279	0.0047144	4	0.999999	742	-0.38094
SEC23B	4	0.999566	3150	0.24437	4	0.726155	59	-0.41355	4	0.11444	77	-0.10673	4	0.999999	406	-0.13843	4	0.999913	1330	0.10604	4	0.464565	18	-0.32435	4	0.999999	789	-0.038032	4	0.999999	2061	-0.29133
CD164	4	0.999566	4490	0.48538	4	0.726155	60	-0.59984	4	0.999997	4011	0.046826	4	0.999999	3558	0.09085	4	0.999913	5007	0.66244	4	0.946864	452	-0.57558	4	0.999999	2438	0.24418	4	0.999999	1292	-0.16133
KAT14	4	0.999566	4469	0.243	4	0.734053	61	-0.47822	4	0.999997	4079	0.08355	4	0.999999	488	-0.50924	4	0.999913	2519	0.18932	4	0.999999	3211	0.1122	4	0.999999	5015	0.57867	4	0.999999	736	-0.56855
RPS19	4	0.999566	1357	0.10313	4	0.736586	62	-0.36566	4	0.843897	287	-0.19281	4	0.999999	1777	0.2146	4	0.999913	2378	0.017481	4	0.999999	2710	0.2819	4	0.020233	218	-1.6531	4	0.999999	4940	2.5784
MED19	4	0.999566	1426	-0.14636	4	0.737624	63	-0.40786	4	0.999997	593	-0.30246	4	0.999999	548	-0.22702	4	0.999913	3979	-0.075389	4	0.938448	422	-0.50785	4	0.999999	1873	0.010829	4	0.082302	8	-1.0121
RMI2	4	0.999566	2072	-0.16305	4	0.737624	64	-0.20489	4	0.999997	1822	0.052244	4	0.96483	206	-0.24289	4	0.999913	2068	0.079788	4	0.999999	3188	-0.087456	4	0.999999	3385	-0.15838	4	0.999999	810	-0.54853
FBXO5	4	0.999566	3772	0.085981	4	0.737624	65	-0.37677	4	0.999997	4464	0.024246	4	0.999999	575	-0.30499	4	0.999913	2995	0.16302	4	0.968146	698	-0.40576	4	0.999999	1154	-0.0082674	4	0.999999	614	-0.48686
SLC25A42	4	0.999566	3270	-0.011126	4	0.737624	66	-0.34085	4	0.999997	2536	0.16062	4	0.421287	10	-0.65846	4	0.999913	2739	0.016743	4	0.999999	1354	-0.27364	4	0.999999	2861	-0.035376	4	0.999999	2193	-0.26516
HRC	4	0.999566	3653	-0.026333	4	0.737624	67	-0.38687	4	0.999997	836	-0.18146	4	0.999999	2776	-0.162	4	0.999913	1039	-0.062607	4	0.999999	1594	-0.129	4	0.999999	2574	0.12832	4	0.999999	345	-0.41087
DRG2	4	0.942359	219	-0.20665	4	0.751238	68	-0.3233	4	0.999997	2101	-0.031113	4	0.999999	1568	0.086759	4	0.999913	1988	-0.27611	4	0.725959	186	-0.031816	4	0.999999	4790	0.21398	4	0.112338	13	-0.58897
SCD	4	0.999566	4148	0.051769	4	0.775694	69	-0.39077	4	0.999997	3101	-0.041686	4	0.999999	919	-0.38225	4	0.999913	3479	0.077644	4	0.968146	724	-0.4297	4	0.999999	2539	-0.11015	4	0.999999	3693	-0.0035246
PRMT7	4	0.999566	4988	0.36513	4	0.775694	70	-0.29504	4	0.999997	3795	0.3144	4	0.999999	1141	-0.038387	4	0.999913	4869	0.4846	4	0.999999	1938	-0.15796	4	0.999999	4665	0.3917	4	0.999999	462	-0.36159
ERCC4	4	0.999566	3880	0.1904	4	0.775694	71	-0.56057	4	0.999997	3504	-0.014044	4	0.999999	1739	-0.26379	4	0.999913	2675	0.15845	4	0.999999	2468	-0.32182	4	0.999999	4944	0.53482	4	0.187191	16	-0.89862
ALMS1	4	0.999566	1530	0.006488	4	0.779634	72	-0.245	4	0.999997	2425	-0.23639	4	0.999999	4018	0.040116	4	0.999913	2363	-0.19282	4	0.982497	794	-0.090659	4	0.999999	3043	0.049004	4	0.999999	2550	-0.070676
PCNA	4	0.999566	4140	0.12649	4	0.825241	73	-0.32336	4	0.999997	2080	-0.22382	4	0.999999	3848	0.10181	4	0.999913	2670	-0.19298	4	0.786612	249	-0.63632	4	0.645323	487	-0.66917	4	0.999999	1257	-0.12082
MAT2A	4	0.999566	2168	-0.11389	4	0.850099	74	-0.37515	4	0.089642	65	-0.62648	4	0.999999	1905	-0.34691	4	0.136964	123	-0.85211	4	0.880361	326	-0.61134	4	0.006222	108	-1.2691	4	0.772222	81	-0.62027
FBXW11	4	0.999566	2304	0.3054	4	0.850099	75	-0.5212	4	0.999997	1578	-0.18666	4	0.999999	1828	-0.13852	4	0.999913	1087	-0.0061349	4	0.999999	4537	0.20934	4	0.999999	4943	0.40908	4	0.999999	1770	-0.23488
H3C3	4	0.999566	4552	0.054766	4	0.858101	76	-0.44305	4	0.999997	2548	-0.10395	4	0.999999	1387	-0.17739	4	0.999913	3892	0.073574	4	0.999999	1854	-0.022913	4	0.999999	2906	-0.016923	4	0.999999	2111	-0.18422
LRP10	4	0.999566	1420	0.17278	4	0.858101	77	-0.32343	4	0.999997	1868	-1.2358	4	0.999999	4742	1.8043	4	0.999913	4553	0.57346	4	0.999999	1460	-0.62562	4	0.999999	3493	0.21994	4	0.999999	4327	0.51811
CNNM3	4	0.999566	4604	0.54756	4	0.858101	78	-0.73283	4	0.999997	3258	0.11689	4	0.99082	305	-0.28863	4	0.999913	4653	0.83429	4	0.999999	1514	-0.70752	4	0.999999	786	-1.2717	4	0.999999	3690	1.7024
SF3B6	4	0.999566	3756	0.20703	4	0.858101	79	-0.45411	4	0.517883	178	-0.35082	4	0.999999	4527	0.497	4	0.412899	217	-0.8498	4	0.999999	4857	1.175	4	0.168527	354	-1.4073	4	0.999999	4350	2.0225
B3GNT2	4	0.999566	1322	-0.19566	4	0.858101	80	-0.45	4	0.999997	1528	-0.18161	4	0.879815	153	-0.45324	4	0.999913	1809	-0.32176	4	0.999999	2071	-0.18567	4	0.999999	4005	-0.088507	4	0.999999	898	-0.556
RPP38	4	0.999566	4694	0.2909	4	0.858101	81	-0.45951	4	0.999997	2720	0.080587	4	0.999999	1629	-0.14437	4	0.999913	4020	0.23279	4	0.982497	798	-0.297	4	0.999999	2259	-0.024453	4	0.999999	1110	0.17697
BDP1	4	0.999566	3622	0.21632	4	0.858101	82	-0.46614	4	0.999997	2938	0.083802	4	0.999999	772	-0.3044	4	0.999913	4510	0.1684	4	0.999999	3110	-0.048078	4	0.999999	725	-0.22242	4	0.999999	946	0.28244
RPL4	4	0.999566	2059	0.026464	4	0.858101	83	-0.32019	4	0.999997	3334	-0.052794	4	0.999999	1897	-0.056954	4	0.64385	294	-0.90631	4	0.999999	1022	0.25717	4	0.002896	48	-2.0278	4	0.999999	4845	1.6877
PRR20D&PRR20C&PRR20B&PRR20E&PRR20A	4	0.999566	3277	0.28558	4	0.858101	84	-0.12099	4	0.999997	4181	0.21945	4	0.999999	1794	0.21966	4	0.999913	2818	0.030534	4	0.999999	2716	-0.09475	4	0.999999	1777	-0.20538	4	0.999999	4077	0.24902
FAIM	4	0.802739	119	-0.080863	4	0.858101	85	-0.165	4	0.999997	2328	0.091511	4	0.831082	98	-0.36859	4	0.999913	3399	0.065188	4	0.999999	3905	0.070555	4	0.999999	4152	0.1881	4	0.999999	383	-0.43901
E2F6	4	0.999566	1726	-0.069192	4	0.858101	86	-0.50017	4	0.999997	2007	-0.031454	4	0.999999	1388	-0.1767	4	0.999913	1396	-0.20942	4	0.999999	2005	-0.058346	4	0.999999	4150	0.14123	4	0.999999	2385	-0.19014
CSTF3	4	0.999566	3016	-0.013018	4	0.858101	87	-0.45713	4	0.999997	4710	0.13409	4	0.999999	1486	-0.27621	4	0.999913	4025	0.23362	4	0.999999	3498	0.14013	4	0.999999	1719	-0.31547	4	0.999999	4378	0.38944
BRF1	4	0.999566	3041	0.076907	4	0.858101	88	-0.43283	4	0.999997	479	-0.11978	4	0.999999	2734	-0.11009	4	0.999913	1295	0.060705	4	0.999999	2644	-0.19747	4	0.255264	410	-0.9592	4	0.999999	4436	0.94493
TTK	4	0.999566	5032	0.27937	4	0.858101	89	-0.57744	4	0.999997	1856	0.1885	4	0.999999	4245	0.46433	4	0.466068	240	-0.52816	4	0.999999	4811	1.3316	4	0.152593	346	-1.7348	4	0.999999	4356	2.074
UBFD1	4	0.999566	4182	0.0071125	4	0.858101	90	-0.24624	4	0.999997	3530	0.03083	4	0.999999	907	-0.086379	4	0.999913	3172	0.19041	4	0.999999	2606	-0.051541	4	0.999999	2700	0.17551	4	0.999999	1697	-0.16989
ZFAND5	4	0.999566	4190	0.06886	4	0.858101	91	-0.26691	4	0.999997	4720	0.055714	4	0.999999	2301	-0.077534	4	0.999913	2925	-0.22003	4	0.999999	4710	0.55431	4	0.999999	2501	-0.03235	4	0.999999	1649	-0.012464
KAT6A	4	0.999566	1484	0.078983	4	0.858101	92	-0.46464	4	0.999997	2183	-0.27763	4	0.999999	1032	-0.17846	4	0.999913	949	0.24666	4	0.871555	311	-0.78563	4	0.999999	2931	-0.046185	4	0.999999	2381	0.029072
PRAMEF20	4	0.999566	3539	0.19474	4	0.858101	93	-0.30354	4	0.999997	3775	0.14562	4	0.834841	124	-0.51561	4	0.999913	3481	0.20323	4	0.998743	893	-0.131	4	0.999999	4519	0.28265	4	0.999999	650	-0.63172
THOC1	4	0.999566	3130	-0.035414	4	0.858101	94	-0.26859	4	0.999997	4146	0.14805	4	0.999999	500	-0.47263	4	0.999913	2668	-0.1559	4	0.999999	1648	-0.049869	4	0.999999	1402	-0.45129	4	0.999999	4213	0.38519
RPS19BP1	4	0.999566	4720	0.15135	4	0.858101	95	-0.37376	4	0.999997	2082	-0.081038	4	0.999999	928	-0.023177	4	0.999913	1785	-0.036003	4	0.999999	4274	0.11759	4	0.999999	2524	-0.1042	4	0.999999	4198	0.28568
TBC1D22B	4	0.999566	4848	0.24572	4	0.858101	96	-0.37136	4	0.999997	3975	0.17522	4	0.999999	2315	-0.099173	4	0.999913	3855	0.34169	4	0.999999	2627	-0.20425	4	0.999999	3311	0.18916	4	0.999999	4125	0.09172
MRPS2	4	0.999566	2806	0.13311	4	0.858101	97	-0.26407	4	0.999997	2341	0.023056	4	0.834841	116	-0.31127	4	0.999913	1774	0.037377	4	0.999999	1910	-0.075592	4	0.999999	1572	0.020131	4	0.858244	115	-0.2525
DPH3	4	0.999566	4794	0.107	4	0.858101	98	-0.16727	4	0.999997	2813	0.097258	4	0.999999	1503	0.011891	4	0.999913	4319	0.15409	4	0.999999	3826	-0.041531	4	0.999999	3832	-0.03427	4	0.999999	3590	-0.0035047
ATP5PF	4	0.999566	929	0.015953	4	0.858101	99	-0.26756	4	0.910848	344	-0.14017	4	0.999999	482	0.17452	4	0.999913	4590	0.20135	4	0.999999	2987	-0.12315	4	0.999999	2978	-0.13806	4	0.999999	4187	0.22529
TNPO2	4	0.999566	4166	0.01151	4	0.858101	100	-0.30233	4	0.999997	1308	-0.12145	4	0.999999	1601	-0.086552	4	0.999913	1388	-0.017745	4	0.999999	1663	-0.19861	4	0.999999	3059	0.077769	4	0.999999	1775	-0.16515
GTF2IRD2	4	0.999566	1688	0.10887	4	0.858101	101	-0.28873	4	0.999997	2699	-0.0627	4	0.999999	4625	0.26099	4	0.999913	4234	0.41447	4	0.958192	472	-0.38427	4	0.999999	2751	-0.01361	4	0.999999	878	0.050613
CGB3	4	0.999566	4412	0.13431	4	0.858101	102	-0.20857	4	0.999997	4271	0.012064	4	0.999999	2899	-0.012696	4	0.999913	3248	-0.055567	4	0.999999	3158	0.062243	4	0.999999	3058	-0.048198	4	0.999999	2994	-0.078906
FRG1	4	0.999566	4918	0.21585	4	0.858101	103	-0.4066	4	0.999997	1322	-0.045359	4	0.999999	2071	-0.034068	4	0.999913	2604	-0.03663	4	0.999999	3935	0.21036	4	0.999999	802	0.039564	4	0.999999	760	-0.035098
STXBP3	4	0.999566	3233	0.10347	4	0.858101	104	-0.25328	4	0.999997	4077	0.039099	4	0.999999	1753	-0.061018	4	0.999913	4655	0.42852	4	0.968146	565	-0.25419	4	0.999999	3810	0.32295	4	0.999999	703	-0.31341
REEP1	4	0.999566	2265	0.092966	4	0.858101	105	-0.28229	4	0.999997	440	-0.17797	4	0.999999	3647	0.033573	4	0.999913	1432	-0.093309	4	0.999999	2742	0.10868	4	0.999999	3998	0.07271	4	0.999999	2011	-0.03972
CHD2	4	0.805342	128	-0.24935	4	0.858101	106	-0.32416	4	0.999997	1161	-0.24486	4	0.999999	468	-0.30735	4	0.999913	3840	-0.071471	4	0.999999	1733	-0.30052	4	0.999999	2214	-0.18505	4	0.999999	751	-0.3177
IARS1	4	0.999566	3971	0.17064	4	0.858101	107	-0.48803	4	0.999997	2844	-0.10443	4	0.999999	3151	0.23046	4	0.999913	2075	0.36244	4	0.999999	1841	-0.20603	4	0.999999	1425	-0.37438	4	0.999999	3925	0.045905
ICE2	4	0.999566	4869	0.33095	4	0.858101	108	-0.53351	4	0.999997	4788	0.38547	4	0.567574	20	-0.59823	4	0.999913	4387	0.48288	4	0.999999	1279	-0.096012	4	0.999999	3405	0.31182	4	0.999999	3081	-0.035913
TCERG1	4	0.999566	1331	-0.081243	4	0.858101	109	-0.35844	4	0.999997	1269	-0.33172	4	0.999999	3852	0.26725	4	0.999913	2028	-0.27906	4	0.999999	3439	-0.01095	4	0.999999	1370	0.0096398	4	0.999999	3262	-0.020645
NTF3	4	0.999566	4221	0.017868	4	0.858101	110	-0.35626	4	0.999997	2085	-0.045373	4	0.999999	2083	-0.10367	4	0.999913	2416	-0.0022701	4	0.999999	2119	-0.23983	4	0.999999	2926	0.091664	4	0.999999	1325	-0.1165
THUMPD1	4	0.999566	3647	0.079806	4	0.866467	111	-0.33404	4	0.999997	4091	-0.062466	4	0.999999	3090	-0.00038905	4	0.999913	2207	-0.37603	4	0.999999	3991	0.40496	4	0.999999	3889	0.048637	4	0.999999	533	-0.20201
RNF103-CHMP3	4	0.999566	1042	-0.043764	4	0.866467	112	-0.2406	4	0.999997	3164	-0.09089	4	0.999999	2720	-0.233	4	0.999913	4754	0.28045	4	0.714706	114	-0.67374	4	0.999999	2197	-0.11148	4	0.999999	3762	0.16144
SRBD1	4	0.999566	3507	0.10034	4	0.866467	113	-0.34081	4	0.999997	3537	0.30213	4	0.999999	906	-0.23574	4	0.999913	4334	0.32076	4	0.998743	908	-0.20216	4	0.999999	3763	0.020269	4	0.999999	3954	0.27118
UBE4B	4	0.999566	2513	-0.17961	4	0.866467	114	-0.50814	4	0.952228	378	-0.31373	4	0.999999	930	-0.00080937	4	0.579764	276	-0.57567	4	0.999999	4418	0.35049	4	0.999999	1413	-0.23755	4	0.999999	1429	-0.31706
TMEM242	4	0.999566	1180	0.01796	4	0.873046	115	-0.3057	4	0.999997	2090	-0.16974	4	0.999999	1848	-0.097295	4	0.999913	3669	0.13254	4	0.968146	659	-0.16225	4	0.999999	3240	-0.011414	4	0.999999	3539	-0.049422
STUB1	4	0.999566	3623	0.33899	4	0.873046	116	-0.41826	4	0.999997	1477	0.018021	4	0.999999	1796	-0.074595	4	0.999913	3376	0.18237	4	0.999999	2249	-0.0012057	4	0.999999	3835	0.16652	4	0.999999	1242	-0.43973
ALG13	4	0.999566	3688	0.22163	4	0.873046	117	-0.36729	4	0.999997	3343	0.088437	4	0.999999	2387	-0.036487	4	0.999913	3256	0.22372	4	0.999999	1346	-0.055498	4	0.999999	4223	0.25083	4	0.999999	1150	-0.32659
WNK1	4	0.999566	2469	0.066472	4	0.873046	118	-0.53241	4	0.612886	208	-0.29453	4	0.999999	1631	-0.25785	4	0.763846	370	-0.57461	4	0.999999	3478	0.2594	4	0.727986	508	-0.63164	4	0.999999	1135	0.46043
GZMH	4	0.999566	2881	0.014006	4	0.873046	119	-0.44841	4	0.999997	1876	-0.024086	4	0.975099	264	-0.19909	4	0.999913	1642	-0.12247	4	0.999999	2321	-0.064163	4	0.999999	2601	-0.070718	4	0.999999	1900	-0.24183
PIAS4	4	0.999566	4712	0.27407	4	0.873046	120	-0.34626	4	0.999997	4259	0.11757	4	0.999999	479	-0.14234	4	0.999913	3230	0.42774	4	0.720606	123	-0.28752	4	0.999999	4783	0.40552	4	0.999999	2264	-0.18898
QRSL1	4	0.999566	1715	0.069528	4	0.873046	121	-0.4322	4	0.999997	4237	0.23098	4	0.99082	309	-0.55553	4	0.999913	4595	0.11969	4	0.999999	1816	-0.17128	4	0.999999	2468	-0.088102	4	0.999999	3407	-0.090478
UBQLN1	4	0.999566	4965	0.23314	4	0.879802	122	-0.40414	4	0.999997	3939	0.063556	4	0.999999	2982	-0.13921	4	0.999913	4440	0.27945	4	0.999999	3892	0.066641	4	0.999999	4439	0.26375	4	0.999999	2918	-0.10458
MIS12	4	0.999566	4349	0.18171	4	0.879802	123	-0.31283	4	0.999997	4892	0.25635	4	0.879815	154	-0.34025	4	0.999913	1929	-0.047272	4	0.999999	4172	0.63044	4	0.999999	2023	-0.30725	4	0.999999	4917	1.6112
SLC33A1	4	0.999566	1024	-0.12063	4	0.879802	124	-0.33344	4	0.999997	1158	-0.25211	4	0.999999	1076	-0.35939	4	0.999913	1912	-0.14183	4	0.999999	3012	-0.052914	4	0.999999	2338	-0.073403	4	0.999999	693	-0.49986
TAF3	4	0.999566	4335	-0.019492	4	0.879802	125	-0.58783	4	0.999997	2564	-0.16323	4	0.831082	104	-0.62765	4	0.999913	2112	-0.29911	4	0.999999	4608	0.6507	4	0.936823	600	-0.61273	4	0.999999	551	0.007063
ZGRF1	4	0.999566	1246	-0.12685	4	0.886335	126	-0.21125	4	0.999997	3549	0.21524	4	0.845963	130	-0.52561	4	0.999913	3561	0.35993	4	0.999999	1139	-0.2631	4	0.999999	1628	-0.051998	4	0.999999	249	-0.1023
PCBP1	4	0.999566	4725	0.25046	4	0.910228	127	-0.22888	4	0.999997	2458	0.021647	4	0.999999	3973	0.19139	4	0.999913	1692	0.010179	4	0.999999	2053	7.8724e-05	4	0.999999	3111	0.07557	4	0.999999	4501	0.51999
NPM3	4	0.999566	3863	0.068072	4	0.911697	128	-0.21599	4	0.999997	3506	0.32722	4	0.999999	378	-0.24711	4	0.999913	1652	-0.06796	4	0.999999	4409	0.21177	4	0.999999	4204	0.10009	4	0.999999	1772	-0.1571
CREB5	4	0.945844	248	-0.095922	4	0.911697	129	-0.33927	4	0.999997	1082	-0.18758	4	0.999999	1875	0.41597	4	0.999913	2390	-0.49163	4	0.999999	2805	0.43533	4	0.999999	1097	-0.41424	4	0.999999	3235	0.35633
GDF1	4	0.999566	2872	0.18363	4	0.916164	130	-0.36071	4	0.999997	1776	-0.025586	4	0.999999	1765	0.01572	4	0.999913	4104	-0.043875	4	0.999999	4350	0.059335	4	0.999999	1992	0.030521	4	0.999999	3314	-0.047616
MAD1L1	4	0.999566	3655	0.095723	4	0.916164	131	-0.38139	4	0.999997	3253	0.16308	4	0.999999	1634	-0.16327	4	0.999913	5049	0.59846	4	0.592822	58	-0.62042	4	0.999999	4173	0.28645	4	0.999999	553	-0.28528
EARS2	4	0.999566	3049	0.13449	4	0.916164	132	-0.14078	4	0.999997	5004	0.36112	4	0.999999	1132	-0.36405	4	0.999913	2515	-0.28141	4	0.999999	4603	0.31885	4	0.999999	2963	0.025289	4	0.951745	192	-0.39034
HAP1	4	0.999566	3757	0.055182	4	0.916164	133	-0.085267	4	0.999997	3700	0.054228	4	0.999999	2440	-0.060416	4	0.999913	4121	0.065704	4	0.999999	1261	-0.14267	4	0.999999	3000	-0.13425	4	0.999999	1508	0.077952
CAST	4	0.999566	4589	0.2083	4	0.916164	134	-0.19466	4	0.999997	4133	0.11577	4	0.999999	3707	0.11155	4	0.999913	896	-0.1419	4	0.999999	4193	0.35224	4	0.999999	3863	0.19398	4	0.999999	2699	0.023848
PRRC2A	4	0.999566	4825	0.24741	4	0.916164	135	-0.33373	4	0.999997	1376	-0.27632	4	0.999999	3599	0.10117	4	0.999913	3551	0.21099	4	0.999999	1595	-0.071712	4	0.999999	4858	0.24988	4	0.999999	3899	0.051341
WSB2	4	0.999566	3899	0.176	4	0.916164	136	-0.3337	4	0.999997	1591	0.047831	4	0.999999	2327	-0.037165	4	0.999913	3655	0.12252	4	0.999999	3515	0.084348	4	0.999999	4683	0.16202	4	0.999999	2106	-0.043845
SRSF1	4	0.999566	2617	0.033903	4	0.916164	137	-0.30671	4	0.999997	941	-0.3735	4	0.999999	3323	0.086684	4	0.85621	438	-0.64509	4	0.999999	2000	0.0040464	4	0.188886	368	-1.4906	4	0.999999	4725	1.6728
ZNF675	4	0.999566	2977	0.11313	4	0.916164	138	-0.40754	4	0.999997	1243	0.030632	4	0.999999	629	-0.51175	4	0.999913	2484	0.42787	4	0.720606	130	-0.48769	4	0.999999	1003	0.27037	4	0.999999	791	-0.33773
PPAN-P2RY11	4	0.999566	1421	0.1002	4	0.920825	139	-0.49245	4	0.999997	3169	0.16973	4	0.999999	999	-0.38709	4	0.999913	1271	-0.24502	4	0.999999	4090	0.051456	4	0.999999	1942	0.0075549	4	0.999999	780	-0.17774
ZBTB2	4	0.999566	1651	-0.048725	4	0.920825	140	0.073936	4	0.999997	1445	0.056704	4	0.999999	3003	-0.023974	4	0.999913	3082	0.28181	4	0.999999	1284	-0.3241	4	0.999999	3041	0.29995	4	0.999999	573	-0.087616
WDR33	4	0.999566	3693	0.15927	4	0.920825	141	-0.16318	4	0.999997	3878	0.16093	4	0.999999	510	-0.20029	4	0.999913	2711	0.053924	4	0.999999	1719	0.089618	4	0.104718	318	-0.70877	4	0.999999	4657	1.2306
ADSS2	4	0.999566	4692	0.26067	4	0.920825	142	-0.42281	4	0.999997	1891	0.13021	4	0.999999	648	-0.41505	4	0.999913	3958	0.25364	4	0.968146	578	-0.39469	4	0.999999	4952	0.37226	4	0.999999	874	-0.43845
ZNF286B	4	0.999566	4807	0.24971	4	0.920825	143	-0.38838	4	0.999997	4952	0.44614	4	0.831082	92	-0.54193	4	0.999913	4918	0.35298	4	0.999999	3068	-0.12583	4	0.999999	4087	0.31738	4	0.999999	1842	-0.16098
ESS2	4	0.999566	3611	0.1331	4	0.920825	144	-0.14789	4	0.999997	2513	-0.049706	4	0.999999	1834	0.28518	4	0.999913	1190	-1.0088	4	0.999999	4847	1.1423	4	0.999999	1541	-0.69011	4	0.999999	4750	1.322
MYL9	4	0.999566	3779	0.28367	4	0.920825	145	-0.13844	4	0.999997	1970	0.084064	4	0.999999	3370	0.076944	4	0.999913	1577	0.27019	4	0.938448	413	-0.027981	4	0.999999	1609	-0.11204	4	0.999999	2828	0.23173
HAUS2	4	0.999566	1257	-0.02609	4	0.920825	146	-0.14208	4	0.999997	1026	-0.10577	4	0.999999	3144	0.21215	4	0.999913	3636	0.03144	4	0.999999	3255	0.013162	4	0.479353	445	-0.67035	4	0.999999	3897	0.903
TMEM130	4	0.997927	437	-0.039526	4	0.920825	147	-0.16948	4	0.999997	1110	0.022136	4	0.999999	1319	-0.11629	4	0.999913	840	0.047612	4	0.999999	3521	0.18292	4	0.999999	1703	-0.0060938	4	0.999999	2303	-0.0099003
NCAPH	4	0.999566	3052	0.020293	4	0.920825	148	-0.11934	4	0.999997	2065	-0.010359	4	0.999999	2064	0.17814	4	0.999913	1030	-0.54765	4	0.999999	4902	1.1231	4	0.217136	396	-0.45759	4	0.999999	4338	1.2485
U2SURP	4	0.999566	4943	0.25117	4	0.920825	149	-0.52299	4	0.999997	585	-0.16416	4	0.999999	2638	0.20826	4	0.999913	3944	0.026971	4	0.999999	2471	0.20632	4	0.976578	625	-0.54845	4	0.999999	4714	2.5261
ETF1	4	0.980903	376	-0.24182	4	0.921617	150	-0.0087409	4	0.545402	181	-0.36846	4	0.999999	1748	-0.066352	4	0.999913	740	-0.35697	4	0.999999	2148	-0.19636	4	0.005665	102	-1.6904	4	0.999999	4846	1.6258
TAF1B	4	0.999566	3958	0.20954	4	0.925335	151	-0.32772	4	0.999997	2243	0.14696	4	0.999999	1972	-0.10338	4	0.999913	2642	0.24887	4	0.999999	2396	-0.12458	4	0.999999	4070	0.44919	4	0.996611	240	-0.23387
C2orf50	4	0.999566	4495	0.36047	4	0.925335	152	-0.50382	4	0.999997	4984	0.37156	4	0.999999	2479	-0.1912	4	0.999913	2696	0.30987	4	0.999999	3460	0.16717	4	0.999999	4434	0.42855	4	0.999999	1277	-0.27678
SCRN2	4	0.999566	1234	0.57481	4	0.925335	153	-0.61067	3	0.999997	2899	-0.014187	3	0.999999	4294	0.36732	3	0.999913	1817	-0.017886	3	0.999999	1711	0.020597	3	0.999999	979	-0.10108	3	0.999999	2860	0.26386
ACSL4	4	0.999566	4878	0.20132	4	0.925335	154	-0.40823	4	0.999997	2734	0.020179	4	0.992255	311	-0.36458	4	0.999913	5002	0.36477	4	0.786638	250	-0.41349	4	0.999999	4709	0.31136	4	0.999999	1275	-0.37053
UNC45A	4	0.999566	1335	-0.09971	4	0.925335	155	-0.3065	4	0.999997	2783	-0.034652	4	0.818846	79	-0.55873	4	0.999913	1648	-0.25654	4	0.999999	3339	0.15188	4	0.999999	1837	0.05351	4	0.999999	3116	0.12367
COQ7	4	0.999566	1282	0.035522	4	0.925335	156	-0.20622	4	0.999997	4071	0.047427	4	0.999999	837	-0.29052	4	0.999913	3570	0.24644	4	0.595969	65	-0.65417	4	0.999999	828	-0.058626	4	0.999999	2119	-0.15799
H2AC14	4	0.980903	385	-0.0089302	4	0.925335	157	-0.23458	4	0.999997	3017	-0.03668	4	0.999999	1672	-0.15518	4	0.999913	1705	0.079922	4	0.999999	2775	-0.0056215	4	0.999999	920	-0.39952	4	0.999999	2169	0.16533
PITRM1	4	0.999566	4882	0.2866	4	0.925335	158	-0.22013	4	0.999997	914	-0.14043	4	0.999999	4111	0.24854	4	0.999913	3670	-0.19181	4	0.999999	4229	0.31126	4	0.999999	3352	0.19154	4	0.39919	33	-0.57021
MTERF3	4	0.999566	5017	0.21575	4	0.925493	159	-0.49323	4	0.999997	1225	-0.21994	4	0.999999	3152	-0.039801	4	0.999913	2817	0.13997	4	0.999395	969	-0.28357	4	0.999999	3956	0.16539	4	0.999999	2178	-0.16721
EIF4G1	4	0.999566	1728	0.24177	4	0.927929	160	-0.24399	4	0.999997	2399	0.10749	4	0.999999	1550	-0.085545	4	0.999913	1287	0.17793	4	0.999999	2519	-0.088254	4	0.999999	1737	0.26596	4	0.999999	1137	-0.088216
RCOR1	4	0.999566	4681	0.44126	4	0.927929	161	-0.45337	4	0.999997	4188	0.28796	4	0.999999	898	-0.35746	4	0.999913	1118	0.057754	4	0.999999	2042	0.20443	4	0.999999	3424	0.37349	4	0.999999	1791	-0.10613
MED17	4	0.999566	4386	0.11641	4	0.927929	162	-0.35072	4	0.999997	2896	0.16527	4	0.831082	97	-0.64547	4	0.999913	2814	-0.095296	4	0.999999	1523	-0.13187	4	0.999999	1064	-0.44454	4	0.999999	1250	-0.21978
LSM6	4	0.999566	3650	0.18939	4	0.927929	163	-0.36863	4	0.999997	514	-0.25277	4	0.999999	4136	0.48482	4	0.999913	2886	-0.21972	4	0.999999	1562	0.047894	4	0.006222	107	-1.4152	4	0.999999	5016	2.6717
EFCC1	4	0.999566	2901	0.13538	4	0.932943	164	-0.2869	4	0.999997	3561	0.066873	4	0.999999	3165	-0.1875	4	0.999913	1936	0.043839	4	0.999999	1689	-0.43819	4	0.999999	3036	0.015667	4	0.999999	934	-0.6203
KMT5A	4	0.999566	3486	0.039804	4	0.932943	165	-0.10566	4	0.999997	4599	0.17437	4	0.999999	2931	-0.18257	4	0.999913	968	0.076213	4	0.999999	2023	-0.1885	4	0.999999	710	-0.17679	4	0.999999	534	-0.088584
TBCC	4	0.999566	1215	-0.054975	4	0.934291	166	-0.055	4	0.999997	1644	0.12589	4	0.999999	1081	0.065748	4	0.999913	731	-0.37462	4	0.999999	4816	0.8815	4	0.059605	271	-1.7706	4	0.999999	4875	3.022
IFT57	4	0.999566	4473	0.19284	4	0.934291	167	-0.43411	4	0.999997	2137	-0.18441	4	0.818846	74	-0.37554	4	0.999913	3701	-0.21564	4	0.999999	3406	0.093027	4	0.999999	3239	-0.066673	4	0.999999	3362	-0.064452
TRIM74	4	0.999566	2850	0.25085	4	0.934291	168	-0.055481	4	0.999997	3933	0.21371	4	0.96406	200	-0.17311	4	0.999913	4261	0.15481	4	0.999999	1936	0.045525	4	0.999999	1976	0.0014012	4	0.999999	3881	0.23165
EPAS1	4	0.999566	4993	0.17983	4	0.934291	169	-0.59103	4	0.999997	4736	0.18615	4	0.999999	1278	-0.22842	4	0.999913	2456	-0.001011	4	0.999999	2990	0.010961	4	0.999999	2676	-0.11649	4	0.999999	3619	-0.067924
GRPEL1	4	0.999566	4879	0.12718	4	0.934291	170	-0.34937	4	0.999997	1995	-0.15402	4	0.999999	4100	0.018942	4	0.999913	955	-0.23372	4	0.999999	1915	-0.32816	4	0.011589	173	-1.4578	4	0.999999	4793	1.3232
UPF1	4	0.999566	2212	0.24743	4	0.934291	171	-0.36156	4	0.999997	1013	-0.01857	4	0.999999	472	-0.45432	4	0.999913	4781	0.57765	4	0.714706	116	-0.72693	4	0.999999	2332	0.25191	4	0.999999	314	0.029208
ALG8	4	0.999566	2273	0.016221	4	0.934291	172	-0.35384	4	0.999997	1009	-0.051429	4	0.999999	1812	-0.13949	4	0.999913	4868	0.58059	4	0.968146	526	-0.41542	4	0.999999	3104	0.092095	4	0.999999	3239	-0.0053719
PPP1R35	4	0.999566	2445	0.29317	4	0.936762	173	-0.092206	4	0.999997	4063	0.29388	4	0.999999	2160	0.1157	4	0.831436	420	0.21955	4	0.999999	3410	0.23614	4	0.999999	3983	0.39215	4	0.999999	1740	0.047611
COG5	4	0.999566	3775	0.12211	4	0.936762	174	-0.43303	4	0.999997	2617	0.10968	4	0.999999	4221	0.12706	4	0.999913	2205	-0.24179	4	0.999999	3929	0.17589	4	0.999999	4810	0.25539	4	0.999999	1990	-0.32388
KRTAP21-1	4	0.999566	3178	0.047119	4	0.936762	175	-0.31361	4	0.999997	2658	0.048332	4	0.999999	3419	-0.10528	4	0.999913	3477	0.15953	4	0.999999	2927	0.15503	4	0.999999	4003	0.16327	4	0.999999	2085	-0.17198
OXSM	4	0.999566	1776	-0.098985	4	0.936762	176	-0.25203	4	0.792412	253	-0.38653	4	0.999999	4432	0.18951	4	0.999913	3313	0.21062	4	0.534754	36	-0.65739	4	0.999999	3707	0.054444	4	0.999999	1551	-0.049823
DHX9	4	0.999566	3168	0.087253	4	0.936762	177	-0.32086	4	0.999997	1491	-0.21813	4	0.999999	3523	0.077952	4	0.999913	1193	-0.030774	4	0.995254	869	-0.040308	4	0.999999	995	-0.27348	4	0.999999	4585	0.65047
SACM1L	4	0.999566	1831	0.042166	4	0.940513	178	-0.22204	4	0.999997	1483	-0.23238	4	0.999999	3576	0.083261	4	0.999913	4677	0.17629	4	0.999999	2939	-0.02558	4	0.999999	2570	-0.13713	4	0.999999	4621	0.84682
HMGN2	4	0.999566	2721	0.1257	4	0.940513	179	-0.31901	4	0.999997	2376	0.14025	4	0.884666	158	-0.28001	4	0.999913	2799	0.12941	4	0.999999	3595	-0.15769	4	0.999999	3446	0.18009	4	0.999999	916	-0.4351
NTF4	4	0.999566	3541	0.065123	4	0.940513	180	-0.16009	4	0.999997	2493	-0.29197	4	0.999999	2935	0.33038	4	0.999913	3151	-0.1762	4	0.980759	782	0.11731	4	0.999999	2771	-0.035192	4	0.999999	247	-0.46345
GNL3	4	0.999566	3702	0.10264	4	0.940513	181	-0.31572	4	0.999997	2470	-0.00070499	4	0.999999	2221	-0.19031	4	0.999913	3463	0.29045	4	0.720606	121	-0.67685	4	0.999999	3874	-0.027549	4	0.999999	3257	-0.044239
KLHL34	4	0.999566	1329	0.021386	4	0.940513	182	-0.17815	4	0.999997	1276	-0.14076	4	0.999999	3703	0.11054	4	0.999913	3439	0.09161	4	0.999999	2096	-0.053649	4	0.999999	3218	-0.073593	4	0.999999	3111	-0.017242
TFR2	4	0.999566	2983	0.1696	4	0.940513	183	-0.33539	4	0.999997	3447	-0.047853	4	0.999999	3654	0.1646	4	0.999913	868	-0.18323	4	0.999999	1686	-0.0089064	4	0.999999	3521	0.07929	4	0.999999	1549	-0.37781
DPP7	4	0.999566	4347	0.29673	4	0.942474	184	-0.074545	4	0.999997	4933	0.3961	4	0.999999	2786	-0.09809	4	0.999913	3824	0.50501	4	0.862612	303	-0.52162	4	0.999999	4097	0.17008	4	0.999999	2021	-0.21086
E2F1	4	0.999566	4352	0.26958	4	0.942474	185	0.087915	4	0.999997	3974	0.30342	4	0.999999	4593	0.22727	4	0.999913	2619	0.31127	4	0.999999	3913	0.23306	4	0.999999	3602	-0.01995	4	0.999999	2024	0.044624
SSRP1	4	0.999566	4225	0.04127	4	0.942474	186	-0.38375	4	0.999997	2838	0.0020628	4	0.818846	85	-0.62275	4	0.999913	1997	-0.085223	4	0.72205	185	-0.41366	4	0.999999	1599	-0.32147	4	0.071429	7	-0.87525
CEP63	4	0.999566	3904	0.10668	4	0.942474	187	-0.39266	4	0.999997	4662	0.1872	4	0.999999	439	-0.44918	4	0.999913	1547	-0.30841	4	0.999999	3523	0.35093	4	0.999999	1945	-0.006503	4	0.999999	1310	-0.01886
NELFA	4	0.999566	782	-0.14688	4	0.950574	188	-0.024743	4	0.999997	1759	-0.052239	4	0.999999	1725	-0.16526	4	0.999913	3886	-0.059997	4	0.999999	3723	0.3135	4	0.999999	3364	0.00038889	4	0.999999	3567	0.24984
MARCHF9	4	0.999566	1296	-0.037915	4	0.952908	189	-0.069207	4	0.999997	4302	0.060276	4	0.831082	93	-0.23535	4	0.999913	3688	0.23845	4	0.999999	1110	-0.32634	4	0.999999	881	-0.15083	4	0.999999	809	-0.19657
COMMD4	4	0.999566	1854	0.1381	4	0.952908	190	-0.39128	4	0.999997	2510	0.09257	4	0.999999	3297	-0.030015	4	0.999913	865	-0.24269	4	0.999999	4599	0.48378	4	0.999999	1745	0.035594	4	0.999999	2349	0.043973
PKD1	4	0.999566	3889	0.083003	4	0.952908	191	-0.32558	4	0.999997	3157	0.08324	4	0.999999	518	-0.25265	4	0.999913	4536	0.17728	4	0.999999	1917	-0.34417	4	0.999999	4725	0.20573	4	0.999999	1004	-0.50276
DBNL	4	0.999566	1595	0.077995	4	0.952908	192	-0.31351	4	0.999997	1892	-0.0057123	4	0.999999	2068	-0.2033	4	0.999913	1881	0.061718	4	0.657165	94	-0.16892	4	0.999999	4929	0.35313	4	0.999999	1190	-0.46013
CALD1	4	0.999566	2840	0.16829	4	0.952908	193	-0.33578	4	0.999997	3328	0.25421	4	0.957276	191	-0.4844	4	0.999913	3296	0.064106	4	0.999999	2800	-0.15343	4	0.999999	3580	0.16887	4	0.999999	2575	-0.16182
ANKRD31	4	0.999566	4757	0.18933	4	0.952908	194	-0.41577	4	0.999997	4942	0.25313	4	0.999999	888	-0.33106	4	0.999913	4047	0.19841	4	0.999999	1290	-0.31615	4	0.999999	1990	0.11489	4	0.999999	2308	-0.25759
TRIM52	4	0.999566	1079	0.040719	4	0.952908	195	-0.19414	4	0.999997	1234	-0.1164	4	0.999999	4231	0.19445	4	0.999913	2918	-0.066536	4	0.999999	3715	0.19319	4	0.999999	4512	0.31347	4	0.999999	1660	-0.42494
RPL24	4	0.999566	3312	-0.0024385	4	0.952908	196	-0.063656	4	0.999997	1421	-0.18412	4	0.999999	971	-0.019017	4	0.999913	963	-0.51216	4	0.999999	1214	-0.16834	4	0.999999	762	-0.75011	4	0.999999	4540	0.47485
SIRT6	4	0.999566	1073	-0.021507	4	0.952908	197	-0.18142	4	0.999997	574	-0.24071	4	0.999999	2731	0.28216	4	0.999913	3806	0.46344	4	0.714706	115	-0.66668	4	0.999999	2958	0.12552	4	0.999999	1571	-0.42974
EMC1	4	0.999566	2894	0.16894	4	0.952908	198	-0.25349	4	0.999997	529	-0.0059177	4	0.999999	3145	0.078289	4	0.999913	2230	-0.032639	4	0.999999	1171	0.067228	4	0.999999	2977	0.19727	4	0.999999	813	-0.32178
CEP55	4	0.999566	2581	0.10765	4	0.952908	199	0.092179	4	0.999997	3274	0.017667	4	0.993498	335	0.7094	4	0.767813	386	-0.4388	4	0.999999	4907	1.0989	4	0.908298	586	-0.59392	4	0.999999	4696	0.88603
MTOR	4	0.999566	3750	0.07241	4	0.958598	200	-0.34366	4	0.999997	2532	-0.046718	4	0.999999	2413	-0.17559	4	0.999913	2483	0.21783	4	0.532178	33	-0.55456	4	0.999999	3713	0.23749	4	0.616955	47	-0.89351
TMCO6	4	0.999566	4173	0.39455	4	0.958598	201	-0.30912	4	0.999997	4880	0.29918	4	0.999999	2224	-0.09484	4	0.999913	4243	0.91866	4	0.625982	86	-0.77592	4	0.999999	4660	0.30146	4	0.999999	2694	0.1743
POLR2H	4	0.999566	3605	0.046248	4	0.960712	202	-0.1944	4	0.845161	290	-0.25734	4	0.999999	2358	0.27978	4	0.999913	1249	-0.26256	4	0.999999	3766	0.1513	4	0.999999	690	-0.65801	4	0.999999	2383	0.31741
RBM26	4	0.999566	3589	0.019877	4	0.960712	203	-0.22379	4	0.999997	4834	0.2513	4	0.999999	556	-0.39089	4	0.999913	1061	-0.48307	4	0.999999	4305	0.51439	4	0.999999	1720	0.085277	4	0.999999	2207	-0.020137
CDC42SE1	4	0.999566	4371	0.011285	4	0.960712	204	-0.12052	4	0.999997	3259	-0.0145	4	0.999999	2376	-0.072817	4	0.999913	3200	-0.075915	4	0.999999	3382	0.11682	4	0.999999	3205	-0.11253	4	0.999999	597	0.047251
COX11	4	0.999566	1967	0.0064384	4	0.96601	205	-0.22776	4	0.999997	1211	-0.28343	4	0.999999	4789	0.41437	4	0.999913	4113	-0.021385	4	0.999999	1221	-0.2998	4	0.999999	2062	-0.41062	4	0.999999	793	0.036739
RAD21	4	0.999566	3827	0.077979	4	0.96601	206	-0.34463	4	0.581917	199	-0.21513	4	0.999999	1087	0.18617	4	0.27097	178	-0.69848	4	0.999999	4806	1.1975	4	0.080208	292	-1.1081	4	0.999999	2816	1.6921
DUSP11	4	0.999566	4929	0.16828	4	0.96601	207	-0.4736	4	0.999997	2606	-0.007975	4	0.999999	1215	-0.081956	4	0.999913	4909	0.41763	4	0.999999	2201	-0.39288	4	0.999999	4094	0.12919	4	0.999999	1024	-0.32257
MAP1LC3B	4	0.999566	1591	0.13868	4	0.96601	208	-0.38219	4	0.999997	1505	-0.076565	4	0.999999	2533	0.03929	4	0.999913	3795	0.37536	4	0.999999	1557	-0.24359	4	0.999999	4988	0.34873	4	0.999999	3321	-0.12026
GBF1	4	0.999566	736	-0.11198	4	0.96601	209	-0.22719	4	0.999997	2829	-0.007244	4	0.999999	4342	0.30492	4	0.452297	228	-0.74401	4	0.999999	4990	1.5624	4	0.033095	235	-1.068	4	0.999999	2399	0.85042
WBP4	4	0.979875	352	-0.014685	4	0.969331	210	-0.14287	4	0.581917	201	-0.19018	4	0.999999	1113	-0.042674	4	0.999913	2502	-0.047163	4	0.999999	2033	-0.29001	4	0.999999	693	-0.21082	4	0.999999	3678	0.31521
C17orf97	4	0.999566	1535	0.17588	4	0.975065	211	-0.24905	4	0.999997	996	0.021735	4	0.999999	4228	0.16367	4	0.999913	4531	0.20914	4	0.999999	1956	-0.19199	4	0.999999	4498	0.25775	4	0.999999	317	-0.55219
ZBTB11	4	0.999566	4919	0.25893	4	0.975065	212	-0.3445	4	0.999997	2275	-0.15793	4	0.999999	1615	-0.35504	4	0.999913	2427	-0.16858	4	0.999999	1443	-0.18616	4	0.999999	2521	-0.13682	4	0.999999	2574	-0.1955
PCBP2	4	0.999566	508	-0.17933	4	0.975065	213	-0.39842	4	0.999997	1145	-0.24833	4	0.999999	2185	0.055519	4	0.999913	828	-0.18916	4	0.999999	2854	0.29407	4	0.999999	1056	-0.44765	4	0.999999	4605	0.6344
DNAJA3	4	0.999566	3735	0.039964	4	0.975065	214	-0.28121	4	0.999997	1439	-0.057809	4	0.999999	2294	-0.19733	4	0.999913	2936	-0.079085	4	0.999999	2008	-0.29184	4	0.999999	1722	-0.14125	4	0.999999	2663	0.10427
MAX	4	0.999566	3559	0.16678	4	0.975065	215	-0.4345	4	0.999997	1113	-0.32846	4	0.999999	1832	-0.29344	4	0.999913	1202	-0.11284	4	0.958192	462	-0.4692	4	0.999999	1463	-0.25718	4	0.999999	2282	-0.2697
RBM5	4	0.999566	3272	0.11511	4	0.975065	216	-0.31091	4	0.999997	3323	0.17857	4	0.999999	614	-0.41974	4	0.999913	4130	0.18399	4	0.999999	2542	-0.085713	4	0.999999	4848	0.18583	4	0.999999	3496	-0.019857
GLIPR1L1	4	0.999566	4845	0.33631	4	0.975065	217	-0.34146	4	0.999997	4642	0.31348	4	0.999999	2907	-0.12613	4	0.999913	1154	0.13581	4	0.999999	2929	-0.081037	4	0.999999	4968	0.46321	4	0.999999	1947	0.0664
TPM4	4	0.999566	3746	0.23655	4	0.97968	218	-0.24489	4	0.999997	4343	0.26106	4	0.999999	1451	-0.23849	4	0.999913	5037	0.72345	4	0.534754	42	-0.91385	4	0.999999	4782	0.52485	4	0.910862	166	-0.79452
RFC4	4	0.999566	2280	0.017742	4	0.97968	219	-0.21104	4	0.999997	5014	0.37297	4	0.91646	168	-0.58631	4	0.999913	4128	0.25733	4	0.999999	1488	-0.26366	4	0.999999	4137	0.27648	4	0.602048	44	-0.76868
RPL13A	4	0.999566	2650	-0.049784	4	0.97968	220	-0.24526	4	0.999997	614	-0.13791	4	0.999999	3063	-0.10883	4	0.174562	153	-0.9141	4	0.999999	1269	0.15607	4	0.009807	158	-1.6443	4	0.999999	4342	1.5136
PPP5C	4	0.999566	4851	0.2315	4	0.979907	221	-0.29699	4	0.999997	3039	-0.043432	4	0.999999	3120	-0.17555	4	0.999913	3994	0.14302	4	0.999999	2618	-0.060331	4	0.999999	3389	0.093888	4	0.999999	1107	-0.21642
ZBTB8OS	4	0.999566	1757	-0.082027	4	0.98031	222	-0.23413	4	0.999997	522	-0.25329	4	0.999999	3843	0.12283	4	0.999913	1219	0.091199	4	0.938448	426	-0.34274	4	0.999999	4595	0.14944	4	0.999999	900	-0.44654
TRPV2	4	0.999566	4759	0.040246	4	0.986525	223	-0.23682	4	0.999997	2481	-0.016727	4	0.999999	2664	-0.017286	4	0.999913	4407	0.17323	4	0.999999	1522	-0.27132	4	0.999999	4773	0.24436	4	0.999999	268	-0.33698
XAB2	4	0.999566	4564	0.17905	4	0.992433	224	-0.014664	4	0.999997	4180	-0.0029326	4	0.999999	4985	1.2829	4	0.493475	260	-0.77884	4	0.999999	4956	1.7839	4	0.014148	190	-1.7749	4	0.999999	4979	2.3211
PDCL3	4	0.999566	4271	0.073708	4	0.992433	225	-0.021599	4	0.999997	3502	0.16688	4	0.999999	2255	-0.026141	4	0.999913	3311	-0.074141	4	0.999999	4395	0.42175	4	0.999999	1052	0.11339	4	0.999999	2636	0.25017
NARS2	4	0.999566	4115	0.14277	4	0.992433	226	-0.38364	4	0.999997	1463	0.0012444	4	0.999999	1596	-0.22607	4	0.999913	2683	-0.2121	4	0.999999	2192	-0.15349	4	0.999999	1273	-0.22665	4	0.999999	2108	-0.27577
SKI	4	0.999566	4812	0.23461	4	0.992433	227	-0.39499	4	0.999997	4400	0.13299	4	0.999999	1830	-0.13226	4	0.999913	2723	0.051046	4	0.999999	3578	-0.005135	4	0.999999	4453	0.10757	4	0.999999	1050	-0.1961
UBA3	4	0.999566	4734	0.091949	4	0.995071	228	-0.24172	4	0.999997	4570	0.17311	4	0.999999	3455	0.16628	4	0.999913	4462	0.26011	4	0.999999	2697	-0.052699	4	0.999999	4164	0.15889	4	0.999999	4794	0.97313
SOX4	4	0.999566	1700	0.31822	4	0.997223	229	-0.36976	4	0.999997	5009	0.5397	4	0.999999	1734	-0.20227	4	0.999913	528	-0.33137	4	0.999999	4740	0.4107	4	0.999999	4303	0.45504	4	0.999999	532	-0.5216
TFDP1	4	0.508438	44	-0.55574	4	0.997223	230	-0.11548	4	0.780555	247	-0.54005	4	0.999999	809	-0.047298	4	0.630256	291	-0.61795	4	0.999999	3558	0.27939	4	0.949535	603	-0.51171	4	0.999999	302	-0.2165
MFRP	4	0.999566	1795	0.15299	4	0.999999	231	-0.30858	4	0.999997	715	-0.18461	4	0.999999	3118	0.055188	4	0.999913	1760	-0.053225	4	0.999999	2009	-0.038289	4	0.999999	2804	-0.076844	4	0.999999	2907	-0.079606
GPR132	4	0.999566	4632	0.053899	4	0.999999	232	-0.21766	4	0.999997	4456	0.16514	4	0.999999	998	-0.15105	4	0.999913	1410	-0.10641	4	0.999999	1247	-0.046151	4	0.999999	2536	-0.028505	4	0.999999	1378	-0.34963
IGF1R	4	0.999566	1382	-0.020336	4	0.999999	233	0.24746	4	0.999997	2761	-0.12093	4	0.999999	2403	0.17833	4	0.999913	1017	-0.35972	4	0.999999	3754	-0.00025585	4	0.999999	1412	-0.16655	4	0.999999	3347	-0.0018713
UVRAG	4	0.999566	3443	0.08584	4	0.999999	234	-0.27027	4	0.999997	2185	0.07563	4	0.999999	1605	-0.081056	4	0.999913	3895	0.3341	4	0.999999	2178	-0.17426	4	0.999999	925	0.11099	4	0.999999	656	-0.029051
YAE1	4	0.999566	2261	0.12496	4	0.999999	235	-0.22642	4	0.999997	3021	0.089379	4	0.999999	1335	-0.16208	4	0.999913	2621	-0.15079	4	0.999999	2431	0.0429	4	0.999999	801	-0.27166	4	0.999999	2161	0.023402
LSM3	4	0.999566	4549	0.10334	4	0.999999	236	-0.12094	4	0.999997	2319	-0.093861	4	0.999999	3971	0.36581	4	0.999913	2606	-0.026685	4	0.999999	2578	-0.2189	4	0.999999	2160	-0.13542	4	0.999999	2347	0.38254
MRPS23	4	0.999566	3965	0.21144	4	0.999999	237	-0.10055	4	0.999997	3625	0.14444	4	0.999999	4443	0.27275	4	0.999913	3030	0.085239	4	0.999999	4368	0.11233	4	0.999999	1953	0.095723	4	0.999999	1702	-0.039861
CDK13	4	0.999566	2677	0.076677	4	0.999999	238	-0.26542	4	0.999997	660	-0.42694	4	0.999999	797	0.40603	4	0.999913	4044	0.32158	4	0.968146	710	-0.74246	4	0.999999	2994	-0.014426	4	0.999999	305	-0.11804
MED16	4	0.999566	1089	-0.07944	4	0.999999	239	-0.2945	4	0.999997	723	-0.25256	4	0.999999	1712	-0.24549	4	0.999913	1607	-0.38299	4	0.999999	2911	0.028692	4	0.999999	1340	-0.13115	4	0.999999	1771	-0.32671
RPTOR	4	0.999566	3459	-0.06852	4	0.999999	240	-0.37904	4	0.999997	3196	-0.012669	4	0.999999	367	-0.48303	4	0.999913	2089	-0.11526	4	0.804419	269	-0.40815	4	0.999999	4654	0.088789	4	0.209959	17	-0.79586
H2AC8	4	0.999566	1051	0.0033824	4	0.999999	241	-0.31454	4	0.999997	580	-0.018702	4	0.999999	565	-0.19018	4	0.999913	3017	0.00053382	4	0.999999	4406	0.093298	4	0.999999	3258	0.36574	4	0.999999	414	-0.62602
HDAC4	4	0.999566	3303	0.21836	4	0.999999	242	-0.41034	4	0.999997	5026	0.28362	4	0.999999	387	-0.53189	4	0.999913	3333	0.09555	4	0.999999	2102	-0.099153	4	0.999999	2047	0.14658	4	0.999999	2100	-0.24851
SEPSECS	4	0.999566	1177	-0.14938	4	0.999999	243	-0.35468	4	0.965965	392	-0.2174	4	0.999999	444	-0.1319	4	0.999913	4671	0.33882	4	0.968146	558	-0.49502	4	0.999999	4091	0.090146	4	0.999999	1663	-0.31489
ERCC6L	4	0.999566	4940	0.21889	4	0.999999	244	-0.36315	4	0.999997	4803	0.48933	4	0.975099	255	-0.56605	4	0.999913	2594	-0.2192	4	0.999999	2543	0.066236	4	0.999999	4812	0.30802	4	0.999999	1899	-0.32579
MED7	4	0.999566	1928	0.049666	4	0.999999	245	-0.46469	4	0.999997	3293	0.03142	4	0.999999	460	-0.46012	4	0.999913	3507	0.027602	4	0.534754	39	-0.82014	4	0.865044	567	-0.77671	4	0.999999	3405	0.26798
TIMM29	4	0.999566	4880	0.48512	4	0.999999	246	-0.08019	4	0.999997	1028	-1.1325	4	0.999999	3567	1.1331	4	0.999913	2646	-0.75323	4	0.999999	2827	0.36934	4	0.999999	1012	-0.9049	4	0.999999	1835	0.68753
PPP6C	4	0.999566	1557	-0.20642	4	0.999999	247	-0.45781	4	0.999997	1577	-0.095656	4	0.818846	58	-0.5737	4	0.999913	1955	-0.0049448	4	0.826238	287	-0.54663	4	0.999999	1442	-0.41829	4	0.999999	2648	-0.30784
WDR83	4	0.999566	4946	0.21821	4	0.999999	248	-0.22907	4	0.999997	4796	0.12634	4	0.999999	1523	-0.2213	4	0.999913	2810	0.19855	4	0.991984	844	-0.43333	4	0.999999	4584	0.19938	4	0.999999	273	-0.4098
CSRNP1	4	0.999566	2302	0.19209	4	0.999999	249	-0.38043	4	0.999997	2277	0.22973	4	0.818846	67	-0.60854	4	0.999913	3577	0.3143	4	0.968146	583	-0.31253	4	0.999999	3729	0.3631	4	0.999999	539	-0.49178
GNA11	4	0.999566	3441	0.026621	4	0.999999	250	-0.25442	4	0.999997	1480	-0.080908	4	0.999999	1879	-0.19589	4	0.999913	4232	0.16309	4	0.999999	1083	-0.42285	4	0.999999	2932	-0.10017	4	0.999999	2435	-0.11462
FNTA	4	0.999566	2715	0.0099774	4	0.999999	251	-0.32452	4	0.999997	3880	0.061539	4	0.999999	1738	-0.24021	4	0.999913	4735	0.25444	4	0.990213	822	-0.26293	4	0.999999	4966	0.43098	4	0.999999	1183	-0.23595
TRAPPC5	4	0.999566	4345	0.10186	4	0.999999	252	-0.31921	4	0.942714	362	-0.45668	4	0.999999	1151	0.21962	4	0.999913	656	-0.31931	4	0.999999	2266	0.18933	4	0.999999	3183	-0.077485	4	0.999999	1099	-0.13057
LDLR	4	0.999566	2710	-0.00032342	4	0.999999	253	-0.091603	4	0.999997	4729	0.098176	4	0.999999	2125	-0.24399	4	0.999913	799	-0.43053	4	0.999999	2546	0.33666	4	0.999999	2610	-0.11192	4	0.999999	1421	-0.23308
GPATCH4	4	0.999566	2497	0.029112	4	0.999999	254	-0.108	4	0.999997	1866	-0.060377	4	0.999999	2858	-0.045479	4	0.999913	3747	-0.0032024	4	0.999999	3707	0.0085805	4	0.999999	2390	-0.064243	4	0.999999	1986	-0.17705
BUD23	4	0.999566	1294	-0.0032261	4	0.999999	255	-0.17926	4	0.999997	3475	0.010213	4	0.999999	1299	-0.15334	4	0.999913	2885	0.068649	4	0.999999	2039	0.13028	4	0.999999	841	-0.41694	4	0.999999	4838	1.2705
CHTOP	4	0.999566	1545	-0.15485	4	0.999999	256	-0.27488	4	0.999997	1220	-0.28932	4	0.999999	892	-0.16698	4	0.999913	1739	-0.062314	4	0.999999	2017	-0.34517	4	0.999999	2217	-0.081956	4	0.999999	2404	-0.26379
AGAP2	4	0.999566	3659	0.10337	4	0.999999	257	0.058839	4	0.999997	5008	0.33268	4	0.999999	2235	-0.18522	4	0.999913	4406	0.45256	4	0.880361	334	-0.39134	4	0.999999	4630	0.32246	4	0.999999	3535	0.001964
OR8I2	4	0.999566	4684	0.21021	4	0.999999	258	-0.33453	4	0.999997	1424	-0.12604	4	0.999999	3713	0.24278	4	0.999913	3679	0.066279	4	0.999999	4380	0.034562	4	0.999999	3782	0.051625	4	0.999999	2073	0.13295
CCT3	4	0.999566	1905	0.084501	4	0.999999	259	-0.15491	4	0.999997	1749	-0.0073255	4	0.999999	2801	-0.18153	4	0.999913	638	-0.21123	4	0.999999	3606	0.43389	4	0.008973	144	-1.1443	4	0.999999	4842	2.1419
EXOC1	4	0.999566	4570	0.165	4	0.999999	260	-0.40059	4	0.979529	407	0.01298	4	0.999999	901	-0.14241	4	0.999913	618	0.024474	4	0.999999	1749	0.058315	4	0.999999	1310	0.036509	4	0.999999	3623	0.06358
BOP1	4	0.999566	3590	-0.059238	4	0.999999	261	-0.05533	4	0.999997	3454	0.074778	4	0.999999	1145	-0.12703	4	0.999913	1069	-0.39512	4	0.999999	1135	0.25145	4	0.999999	4347	0.12796	4	0.999999	374	-0.62274
GMEB1	4	0.999566	3384	0.063671	4	0.999999	262	-0.45967	4	0.999997	1451	-0.2564	4	0.999999	2193	-0.049286	4	0.999913	825	-0.43658	4	0.999999	3113	0.31435	4	0.999999	3876	0.11021	4	0.999999	2210	-0.14652
MRPS18A	4	0.999566	4324	0.41483	4	0.999999	263	-0.3101	4	0.999997	4165	0.095856	4	0.999999	1931	-0.10061	4	0.999913	2881	0.23771	4	0.999999	1199	-0.20001	4	0.999999	3992	0.15444	4	0.999999	1536	-0.29082
TDGF1	4	0.999566	3212	0.12874	4	0.999999	264	-0.18212	4	0.999997	3032	0.10852	4	0.999999	1340	-0.0062678	4	0.999913	1810	0.097469	4	0.999999	3698	0.18099	4	0.999999	2583	0.076858	4	0.89836	160	-0.0089943
RFFL	4	0.999566	4991	0.2469	4	0.999999	265	-0.20091	4	0.999997	3159	0.29358	4	0.999999	2424	-0.090304	4	0.999913	2482	0.16035	4	0.999999	1236	-0.24436	4	0.999999	4489	0.21848	4	0.999999	1898	-0.14933
CMPK2	4	0.999566	5022	0.43383	4	0.999999	266	-0.36779	4	0.999997	4814	0.48961	4	0.999999	381	-0.4299	4	0.999913	4565	0.4023	4	0.999999	4127	0.095374	4	0.999999	5046	0.77079	4	0.999999	1344	-0.2177
MRPL16	4	0.999566	3135	0.016598	4	0.999999	267	-0.18255	4	0.999997	4589	0.053615	4	0.999999	2957	0.0028923	4	0.999913	3589	-0.0017588	4	0.999999	3998	0.015532	4	0.999999	3724	0.0040002	4	0.999999	1083	-0.22122
ITPK1	4	0.999566	4444	0.13288	4	0.999999	268	-0.16242	4	0.999997	4518	0.045685	4	0.999999	1637	-0.10583	4	0.999913	5033	0.55592	4	0.61444	73	-0.67228	4	0.999999	3541	0.09363	4	0.999999	2364	-0.29398
RPUSD2	4	0.999566	4909	0.24545	4	0.999999	269	-0.25946	4	0.999997	2803	0.065474	4	0.999999	4108	0.10094	4	0.999913	2945	0.11495	4	0.999999	2784	-0.062892	4	0.999999	4249	0.29101	4	0.999999	2493	-0.28305
MLLT1	4	0.999566	2988	0.19045	4	0.999999	270	-0.35464	4	0.999997	1300	-0.011128	4	0.999999	1083	-0.22561	4	0.999913	3986	0.25856	4	0.999999	1298	-0.28859	4	0.999999	3211	0.21492	4	0.804593	107	-0.51719
TMEM189-UBE2V1	4	0.999566	2704	0.055182	4	0.999999	271	-0.32365	4	0.999997	4377	0.23123	4	0.665629	35	-0.55885	4	0.999913	2678	0.008428	4	0.999999	3920	0.1031	4	0.999999	3476	0.19442	4	0.616955	49	-0.62942
PFDN5	4	0.999566	1030	-0.018511	4	0.999999	272	-0.19603	4	0.999997	4055	0.13501	4	0.999999	912	-0.11725	4	0.763846	374	-0.46173	4	0.999999	4820	0.64644	4	0.999999	977	-0.15607	4	0.999999	2731	0.26753
ALG5	4	0.999566	2026	-0.059556	4	0.999999	273	-0.1692	4	0.999997	1879	-0.010853	4	0.986735	270	-0.28985	4	0.999913	4347	0.12118	4	0.826238	290	-0.57479	4	0.999999	4093	0.031322	4	0.875149	127	-0.66387
KCNJ12	4	0.999566	1690	0.04948	4	0.999999	274	-0.24729	4	0.999997	1377	-0.027864	4	0.999999	1456	-0.01221	4	0.999913	2950	-0.03254	4	0.999999	3667	0.0090568	4	0.999999	3790	0.078652	4	0.992209	231	-0.23871
ZMIZ1	4	0.999566	912	-0.4213	4	0.999999	275	0.26334	4	0.999997	4298	0.22149	4	0.999999	2097	-0.13973	4	0.999913	4904	0.74827	4	0.999999	1121	-0.98322	4	0.999999	1564	0.29785	4	0.999999	1519	0.31887
PPP2R2A	4	0.999566	2886	-0.0045643	4	0.999999	276	-0.30191	4	0.999997	1076	-0.11203	4	0.999999	1108	-0.41355	4	0.999913	2474	-0.049746	4	0.999999	3474	0.11255	4	0.999999	2922	0.15229	4	0.999999	2382	-0.32485
SFTPB	4	0.999566	1653	-0.057565	4	0.999999	277	-0.176	4	0.942714	374	-0.077391	4	0.999999	2654	0.041432	4	0.999913	543	-0.46392	4	0.999999	3038	0.086437	4	0.999999	1616	-0.045887	4	0.999999	3107	-0.14217
NUMA1	4	0.999566	1342	0.086479	4	0.999999	278	-0.4545	4	0.999997	2644	-0.087543	4	0.999999	1893	-0.28695	4	0.999913	4429	0.37691	4	0.534754	44	-0.54849	4	0.999999	1754	0.01998	4	0.999999	3306	0.12905
BCLAF1	4	0.999566	4551	0.21557	4	0.999999	279	-0.35481	4	0.999997	4198	0.1038	4	0.999999	1687	-0.20651	4	0.999913	4316	0.37653	4	0.968146	570	-0.37795	4	0.999999	4073	0.16904	4	0.999999	2691	-0.17003
TFPT	4	0.999566	2791	-0.033266	4	0.999999	280	-0.22398	4	0.999997	1309	-0.10437	4	0.999999	1772	0.023542	4	0.999913	4788	0.26053	4	0.971341	731	-0.32768	4	0.999999	4926	0.374	4	0.999999	1314	-0.37002
TRMT10C	4	0.999566	4912	0.27412	4	0.999999	281	-0.32221	4	0.999997	4863	0.15206	4	0.999999	1079	-0.3902	4	0.999913	3238	0.027092	4	0.999999	1753	-0.13145	4	0.999999	4471	0.10466	4	0.999999	831	-0.25721
SNUPN	4	0.999566	4667	0.2203	4	0.999999	282	-0.29981	4	0.969272	401	-0.14451	4	0.999999	1230	0.13695	4	0.999913	1928	0.0081787	4	0.999999	2706	-0.017097	4	0.999999	2374	-0.0799	4	0.999999	3749	0.23329
TTYH1	4	0.999566	4700	0.27837	4	0.999999	283	-0.17288	4	0.999997	4706	0.37846	4	0.999999	2163	-0.19733	4	0.999913	3190	0.36524	4	0.571467	53	-0.46561	4	0.999999	4542	0.33151	4	0.999999	3240	0.021165
H2BC10	4	0.999566	4578	0.11763	4	0.999999	284	-0.29211	4	0.999997	3446	0.023869	4	0.999999	1357	-0.37819	4	0.999913	3930	0.10769	4	0.999999	1742	-0.29862	4	0.999999	3894	0.24828	4	0.999999	665	-0.31272
MAP2K7	4	0.999566	4709	0.067985	4	0.999999	285	-0.41549	4	0.999997	3994	0.03877	4	0.999999	1200	-0.30658	4	0.999913	2347	-0.18368	4	0.999999	2513	-0.011833	4	0.999999	2970	-0.013662	4	0.999999	270	-0.64256
EXT2	4	0.999566	2529	-0.11684	4	0.999999	286	-0.11077	4	0.999997	3304	-0.089785	4	0.999999	4388	0.31438	4	0.999913	1915	-0.20051	4	0.999999	1477	0.05187	4	0.999999	2454	-0.1835	4	0.999999	1478	-0.073764
KIF27	4	0.999566	4023	0.26127	4	0.999999	287	-0.37605	4	0.999997	3183	0.066355	4	0.999999	1253	-0.34192	4	0.999913	4466	0.29742	4	0.999999	2269	-0.047913	4	0.999999	4390	0.23297	4	0.999999	850	-0.39139
YBX2	4	0.942359	230	-0.05177	4	0.999999	288	-0.18796	4	0.999997	1317	-0.079348	4	0.999999	1576	-0.089682	4	0.999913	2861	0.2524	4	0.999999	1907	-0.24282	4	0.999999	2256	0.15279	4	0.999999	2153	-0.24302
POLR3E	4	0.999566	1712	0.028881	4	0.999999	289	-0.13081	4	0.999997	3011	-0.16243	4	0.999999	1380	-0.2954	4	0.999913	812	-0.36978	4	0.999999	3977	0.27401	4	0.999999	683	-0.61255	4	0.999999	3024	0.13991
PSEN2	4	0.999566	1742	-0.081845	4	0.999999	290	-0.24076	4	0.999997	2760	0.15278	4	0.999999	3038	-0.16338	4	0.937049	476	-0.33004	4	0.968146	521	0.062618	4	0.999999	2924	-0.11318	4	0.999999	2927	0.012844
ZMYM3	4	0.999566	3237	0.012371	4	0.999999	291	-0.27753	4	0.999997	2478	-0.014223	4	0.999999	1107	-0.4044	4	0.999913	4010	0.27208	4	0.571467	52	-0.65094	4	0.999999	4777	0.21389	4	0.999999	325	-0.58929
CHMP3	4	0.999566	2575	0.17202	4	0.999999	292	-0.2317	4	0.999997	2733	0.073458	4	0.999999	1390	-0.068856	4	0.999913	2815	-0.13133	4	0.999999	3251	0.34548	4	0.999999	4257	0.19524	4	0.999999	2992	0.17172
PMF1-BGLAP	4	0.999566	4463	0.30405	4	0.999999	293	-0.31314	4	0.999997	4001	0.20441	4	0.99082	296	-0.17182	4	0.999913	4511	0.12229	4	0.999999	1702	0.034498	4	0.999999	2643	-0.2611	4	0.999999	4879	1.4925
CCNA2	4	0.999566	1610	-0.069937	4	0.999999	294	0.20636	4	0.931073	349	-0.29306	4	0.999999	4096	0.40404	4	0.999913	1385	-0.3019	4	0.999999	4303	0.28101	4	0.999999	816	-0.23454	4	0.999999	1482	0.10562
LMX1B	4	0.999566	2634	0.053409	4	0.999999	295	-0.25039	4	0.999997	1356	0.0033916	4	0.999999	3452	0.11992	4	0.348086	201	-1.2205	4	0.999999	4708	1.0874	4	0.999999	1934	0.14685	4	0.999999	2779	-0.19163
ESF1	4	0.999566	2192	-0.15378	4	0.999999	296	-0.21301	4	0.999997	2456	0.015987	4	0.999999	1497	-0.37701	4	0.999913	2287	0.37947	4	0.472654	20	-0.80132	4	0.999999	928	-0.45098	4	0.999999	3594	0.44771
FAM83H	4	0.999566	3458	-0.0056943	4	0.999999	297	-0.058988	4	0.999997	3701	-0.091844	4	0.999999	603	-0.0071959	4	0.999913	1138	-0.324	4	0.999999	2294	0.25598	4	0.999999	1967	-0.0025812	4	0.999999	2328	-0.020771
GLMN	4	0.999566	1978	-0.10128	4	0.999999	298	-0.11183	4	0.999997	963	-0.14226	4	0.999999	3809	0.043636	4	0.999913	3931	0.10776	4	0.999999	2682	-0.11464	4	0.999999	4843	0.24506	4	0.999999	3344	-0.037022
KIF22	4	0.999566	2071	-0.086003	4	0.999999	299	-0.17782	4	0.999997	822	-0.10183	4	0.999999	3015	-0.074261	4	0.999913	4755	0.24896	4	0.889282	348	-0.58445	4	0.999999	2377	0.11382	4	0.999999	2526	-0.22021
PTAR1	4	0.999566	1350	0.018593	4	0.999999	300	-0.17637	4	0.999997	4078	0.069966	4	0.999999	3529	-0.064876	4	0.999913	2495	-0.0079082	4	0.999999	3644	0.021408	4	0.999999	4112	0.14922	4	0.999999	2115	-0.22984
EGFR	4	0.999566	621	-0.10907	4	0.999999	301	-0.23631	4	0.999997	3141	0.27561	4	0.999999	477	-0.10724	4	0.999913	4051	0.32094	4	0.999999	3323	0.15791	4	0.999999	3186	0.16851	4	0.875149	138	-0.55654
SMARCB1	4	0.999566	3101	-0.11729	4	0.999999	302	-0.18254	4	0.999997	3351	-0.12535	4	0.999999	1003	-0.33666	4	0.999913	3902	0.25157	4	0.447855	14	-1.1083	4	0.999999	2523	0.098098	4	0.953938	197	-0.44691
ATP6V1H	4	0.999566	2396	0.055374	4	0.999999	303	-0.46954	4	0.999997	3931	-0.031421	4	0.940032	181	-0.45429	4	0.999913	1913	-0.15572	4	0.999999	3011	0.011425	4	0.999999	4606	0.1598	4	0.893611	156	-0.60853
TMEM127	4	0.999566	2961	-0.16042	4	0.999999	304	-0.24269	4	0.999997	1589	-0.19363	4	0.999999	1665	-0.10327	4	0.665568	303	-0.36159	4	0.999999	1581	0.49466	4	0.999999	3505	0.019628	4	0.999999	4113	0.215
RBM17	4	0.999566	453	-0.040502	4	0.999999	305	-0.18961	4	0.999997	4053	0.031625	4	0.999999	1110	-0.066964	4	0.999913	1466	-0.17353	4	0.999999	3851	0.15382	4	0.450856	439	-0.61979	4	0.999999	4914	1.8927
CCND2	4	0.95615	260	-0.11286	4	0.999999	306	-0.30115	4	0.999997	994	-0.18119	4	0.999999	2584	-0.1109	4	0.999913	3254	-0.030208	4	0.999999	2828	-0.20892	4	0.999999	3866	0.12943	4	0.999999	1363	-0.31687
NADK	4	0.999566	4741	0.2991	4	0.999999	307	-0.22233	4	0.999997	4350	0.46776	4	0.999999	2316	-0.048819	4	0.999913	4685	0.69905	4	0.746579	197	-0.40489	4	0.999999	5025	0.56358	4	0.999999	1074	-0.37922
ALG12	4	0.999566	3410	0.075575	4	0.999999	308	-0.17481	4	0.999997	2309	-0.076188	4	0.999999	3531	-0.0292	4	0.999913	4540	0.17637	4	0.999999	2225	-0.34178	4	0.999999	1595	-0.038957	4	0.999999	722	-0.20026
BRAP	4	0.999566	2502	0.010884	4	0.999999	309	-0.11055	4	0.970383	402	-0.16319	4	0.999999	881	0.098641	4	0.999913	2379	-0.17461	4	0.999999	2774	0.11838	4	0.999999	1746	0.14353	4	0.999999	599	-0.096227
TSC22D2	4	0.999566	1714	-0.16357	4	0.999999	310	-0.28163	4	0.999997	486	-0.30956	4	0.999999	1598	0.032833	4	0.999913	2081	-0.25879	4	0.999999	1587	-0.11367	4	0.999999	1842	0.020237	4	0.810231	110	-0.39797
ZNF705A	4	0.999566	567	0.19184	4	0.999999	311	-0.10737	4	0.999997	1538	-0.11474	4	0.999999	857	0.11565	4	0.848028	431	-0.1568	4	0.999999	3172	0.3204	4	0.999999	935	0.029206	4	0.999999	310	-0.024254
CCDC130	4	0.95615	257	-0.26721	4	0.999999	312	0.065375	4	0.999997	2626	-0.039912	4	0.999999	2216	0.01249	4	0.999913	2266	-0.35862	4	0.999999	3836	-0.05983	4	0.999999	2542	-0.17449	4	0.999999	853	-0.17301
MLST8	4	0.999566	2116	0.0035248	4	0.999999	313	-0.18606	4	0.999997	3657	0.0089859	4	0.999999	1789	-0.31816	4	0.999913	562	-0.24933	4	0.999999	1017	0.1412	4	0.999999	1920	-0.14902	4	0.999999	1085	-0.2086
ARHGEF28	4	0.999566	3770	0.078536	4	0.999999	314	-0.27621	4	0.999997	2991	0.012244	4	0.999999	2373	-0.16415	4	0.999913	2743	0.010691	4	0.999999	3588	0.04512	4	0.999999	3791	0.21714	4	0.999999	308	-0.36308
EIF3J	4	0.999566	3826	0.11173	4	0.999999	315	-0.15498	4	0.999997	3204	-0.013095	4	0.999999	3897	0.22963	4	0.999913	2430	0.0067222	4	0.916307	372	-0.16833	4	0.999999	1157	0.082975	4	0.999999	1798	-0.16194
RALGPS1	4	0.999566	2946	0.039649	4	0.999999	316	-0.20734	4	0.999997	4503	0.27299	4	0.999999	1767	-0.18072	4	0.999913	3069	-0.043821	4	0.999999	3957	0.073305	4	0.999999	2236	-0.095048	4	0.999999	1002	0.052521
PEX13	4	0.999566	2246	0.20097	4	0.999999	317	-0.43544	4	0.999997	2235	0.045903	4	0.999999	1900	0.0067763	4	0.999913	3447	0.1809	4	0.999999	1480	-0.082069	4	0.999999	3849	0.27747	4	0.999999	2925	-0.064292
POU5F1B	4	0.999566	756	-0.22663	4	0.999999	318	-0.12681	4	0.703428	227	-0.30343	4	0.999999	2940	-0.13322	4	0.767813	383	-0.63299	4	0.999999	1706	0.027125	4	0.999999	1396	-0.34588	4	0.999999	2681	-0.08069
CUX2	4	0.999566	1843	0.088674	4	0.999999	319	-0.21973	4	0.999997	3250	0.19746	4	0.943176	186	-0.10617	4	0.999913	4118	0.30581	4	0.991646	829	-0.22153	4	0.999999	4464	0.3457	4	0.999999	1671	-0.3162
HNRNPA1L2	4	0.999566	1995	0.026633	4	0.999999	320	-0.16112	4	0.999997	450	-0.17008	4	0.999999	991	0.081929	4	0.999913	1830	-0.25952	4	0.999999	4125	0.13371	4	0.999999	720	-0.28843	4	0.999999	3459	0.22636
RAB43	4	0.999566	1249	0.11071	4	0.999999	321	-0.23974	4	0.999997	3192	-0.26588	4	0.51021	16	-0.85516	4	0.999913	2129	-1.1116	3	0.999999	1390	0.024228	4	0.999999	2655	0.053552	4	0.999999	263	0.13797
KIN	4	0.999566	3166	0.23594	4	0.999999	322	-0.22121	4	0.999997	4465	0.32762	4	0.99082	303	-0.47593	4	0.999913	3235	0.026599	4	0.999999	1746	-0.32531	4	0.999999	933	-0.37423	4	0.999999	3592	1.4467
ACTR5	4	0.999566	909	-0.080112	4	0.999999	323	0.07752	4	0.999997	4440	0.23027	4	0.999999	2997	-0.1723	4	0.999913	3425	-0.055051	4	0.999999	2855	0.0043619	4	0.999999	2559	-0.043182	4	0.999999	3224	-0.033483
ZNF91	4	0.999566	2803	0.15809	4	0.999999	324	-0.41999	4	0.999997	3756	0.3542	4	0.657333	32	-0.77047	4	0.999913	1453	0.29317	4	0.803408	266	-0.52056	4	0.999999	2616	0.34375	4	0.996611	239	-0.43765
GTF3C1	4	0.999566	2624	0.084284	4	0.999999	325	-0.30174	4	0.999997	3333	-0.281	4	0.999999	4189	0.14598	4	0.503699	264	-0.76181	4	0.999999	2260	0.57469	4	0.999999	3227	-0.11345	4	0.999999	2473	-0.23538
ZNRD1	4	0.999566	3518	0.010136	4	0.999999	326	-0.19061	4	0.999997	2657	-0.030418	4	0.999999	581	-0.26667	4	0.999913	2845	0.26416	4	0.999999	1189	-0.37999	4	0.999999	2567	-0.11847	4	0.999999	2494	0.0084207
KCNG4	4	0.999566	2113	-0.016966	4	0.999999	327	-0.29753	4	0.999997	1854	-0.055424	4	0.999999	1066	-0.084661	4	0.999913	4744	0.2178	4	0.998743	900	-0.31858	4	0.999999	3268	0.17718	4	0.999999	434	-0.51042
PSD4	4	0.999566	4970	0.34935	4	0.999999	328	-0.060883	4	0.999997	2043	0.19268	4	0.999999	1450	0.29666	4	0.999913	3120	0.16319	4	0.968146	682	0.084434	4	0.999999	1133	0.24432	4	0.999999	2664	0.27097
SEC61G	4	0.999566	4092	0.23918	4	0.999999	329	-0.18739	4	0.999997	4982	0.25799	4	0.999999	3903	0.27347	4	0.999913	813	-0.41065	4	0.999999	5042	2.5789	4	0.999999	836	-0.59099	4	0.999999	4995	2.6168
KAT8	4	0.999566	624	0.15359	4	0.999999	330	-0.036798	4	0.999997	1830	0.18318	4	0.999999	3674	0.38852	4	0.999913	935	-0.53735	4	0.999999	4950	1.224	4	0.774143	528	-0.45139	4	0.999999	4186	1.7215
RPAP3	4	0.999566	707	-0.079211	4	0.999999	331	-0.20262	4	0.999997	1338	-0.11887	4	0.999999	3305	0.050391	4	0.999913	3160	-0.13416	4	0.999999	1336	-0.059192	4	0.999999	1660	-0.44616	4	0.999999	4131	0.5181
PMPCB	4	0.999566	4631	0.068281	4	0.999999	332	-0.25805	4	0.999997	4973	0.27471	4	0.999999	880	-0.35251	4	0.999913	2211	0.077244	4	0.999999	4020	0.026909	4	0.999999	3977	0.061998	4	0.999999	3502	-0.064849
HARS1	4	0.999566	2407	0.055885	4	0.999999	333	-0.2533	4	0.999997	4288	0.067158	4	0.999999	1620	-0.25535	4	0.999913	759	-0.30365	4	0.825993	281	-0.18003	4	0.999999	1053	-0.1684	4	0.999999	279	-0.12105
OSBP	4	0.880497	179	-0.19929	4	0.999999	334	-0.011648	4	0.999997	1054	-0.12151	4	0.993498	340	-0.26239	4	0.999913	2010	-0.041286	4	0.999999	2297	-0.1632	4	0.999999	774	-0.30067	4	0.999999	1039	-0.044894
MED28	4	0.999566	1919	0.1234	4	0.999999	335	-0.35	4	0.999997	4002	0.39023	4	0.818846	63	-0.72829	4	0.999913	4306	0.22582	4	0.999999	1038	-0.54605	4	0.999999	912	-0.67312	4	0.999999	4182	0.27732
FAM167B	4	0.999566	4188	0.1294	4	0.999999	336	0.013046	4	0.999997	2267	-0.021846	4	0.999999	3783	0.16391	4	0.999913	1957	0.060904	4	0.999999	2619	-0.028045	4	0.999999	3860	0.072352	4	0.999999	2792	-0.13144
CSNK2A1	4	0.999566	3984	0.053617	4	0.999999	337	-0.24615	4	0.999997	2726	0.11445	4	0.999999	688	-0.29823	4	0.999913	2765	0.31369	4	0.999999	2723	-0.033588	4	0.999999	2770	0.27153	4	0.999999	890	-0.24455
FOXRED1	4	0.999566	3438	0.074132	4	0.999999	338	-0.19596	4	0.999997	3955	0.14319	4	0.999999	787	-0.2033	4	0.999913	4302	0.21956	4	0.999999	1013	-0.39926	4	0.999999	4872	0.2923	4	0.852137	114	-0.59846
RREB1	4	0.718055	93	-0.17775	4	0.999999	339	0.038363	4	0.999997	1071	-0.10102	4	0.999999	1164	-0.14182	4	0.999913	3020	0.021697	4	0.991984	850	-0.31128	4	0.999999	4642	0.15712	4	0.951745	189	-0.46137
DDX20	4	0.999566	1923	-0.041242	4	0.999999	340	-0.048281	4	0.999997	4881	0.23999	4	0.999999	616	-0.1666	4	0.999913	4829	0.4408	4	0.720606	131	-0.68187	4	0.999999	2558	-0.047751	4	0.999999	2563	0.034889
SCRT1	4	0.999566	2157	-0.076107	4	0.999999	341	-0.053479	4	0.999997	4280	0.24698	4	0.999999	389	-0.47678	4	0.999913	2781	-0.23772	4	0.999999	3963	0.16024	4	0.999999	2473	0.018002	4	0.999999	1619	-0.51989
ZC3H11A	4	0.999566	4230	0.046959	4	0.999999	342	-0.086538	4	0.999997	993	-0.12476	4	0.999999	3669	0.23545	4	0.999913	4687	0.20015	4	0.999999	4018	0.040374	4	0.999999	2319	0.044438	4	0.999999	3415	0.18025
PARS2	4	0.999566	4787	0.35314	4	0.999999	343	-0.1899	4	0.999997	2840	0.1533	4	0.999999	3342	0.13231	4	0.999913	5005	0.41194	4	0.999999	1343	-0.2443	4	0.999999	2766	0.29807	4	0.999999	410	-0.37927
UFSP2	4	0.999566	4005	0.15184	4	0.999999	344	-0.22777	4	0.999997	2448	-0.014059	4	0.999999	3738	-0.0024661	4	0.999913	4887	0.55678	4	0.681178	99	-0.54088	4	0.999999	3256	0.39137	4	0.999999	1305	-0.41899
UMPS	4	0.999566	1172	-0.037524	4	0.999999	345	-0.032134	4	0.999997	1682	-0.090013	4	0.999999	2141	-0.16245	4	0.999913	4666	0.083966	4	0.464565	17	-0.83259	4	0.999999	1124	-0.18957	4	0.999999	1189	-0.43416
PPA1	4	0.999566	1454	0.13536	4	0.999999	346	-0.3371	4	0.999997	4609	0.16391	4	0.999999	1963	-0.27278	4	0.999913	3566	-0.090332	4	0.999999	3953	0.15313	4	0.999999	2639	-0.077042	4	0.999999	2865	0.071462
BCL2L2	4	0.999566	1569	-0.067731	4	0.999999	347	-0.16685	4	0.999997	1177	-0.21946	4	0.999999	3425	0.13523	4	0.999913	2608	-0.13214	4	0.999999	2392	0.010073	4	0.999999	1644	-0.11414	4	0.999999	4006	0.1996
EPN1	4	0.999566	2831	0.26541	4	0.999999	348	-0.13539	4	0.999997	2624	0.044201	4	0.999999	1095	-0.22116	4	0.999913	3300	0.42526	4	0.785365	216	-0.34422	4	0.999999	4699	0.19032	4	0.999999	1405	-0.28258
LENG1	4	0.999566	3957	0.10913	4	0.999999	349	-0.22889	4	0.999997	1839	-0.13437	4	0.999999	1413	-0.097083	4	0.999913	3052	0.14517	4	0.968146	597	-0.5949	4	0.999999	3603	0.0012515	4	0.999999	2421	-0.016737
SH3RF2	4	0.999566	4100	0.11599	4	0.999999	350	-0.067232	4	0.999997	2776	-0.014752	4	0.999999	741	0.01892	4	0.999913	3572	0.11476	4	0.968146	640	-0.39072	4	0.999999	2426	0.031047	4	0.999999	2836	0.18737
TMEM145	4	0.999566	1461	-0.034305	4	0.999999	351	-0.22271	4	0.999997	2686	0.04532	4	0.999999	2463	0.034775	4	0.999913	3755	0.151	4	0.999999	1108	-0.091509	4	0.999999	4603	0.31338	4	0.999999	507	-0.47536
DPH2	4	0.999566	1475	0.082501	4	0.999999	352	-0.11171	4	0.999997	627	-0.13506	4	0.999999	3554	0.29633	4	0.999913	1930	-0.19878	4	0.999999	4260	0.10796	4	0.999999	1190	-0.32486	4	0.996611	238	0.0056783
AP3D1	4	0.999566	3729	0.061531	4	0.999999	353	-0.18254	4	0.999997	737	0.02121	4	0.999999	1009	-0.14364	4	0.999913	4109	0.15122	4	0.999999	1808	-0.32931	4	0.999999	2506	0.10074	4	0.999999	2614	-0.17997
UTP23	4	0.999566	1763	0.12067	4	0.999999	354	-0.36513	4	0.999997	1601	-0.15768	4	0.999999	2962	-0.056719	4	0.999913	3562	0.0032731	4	0.999999	2136	-0.21856	4	0.999999	1506	-0.20297	4	0.999999	2262	-0.11044
RBMX2	4	0.999566	4627	0.87467	4	0.999999	355	-0.12476	4	0.999997	4961	0.89385	4	0.629352	29	-0.84969	4	0.999913	4012	1.3981	4	0.999999	1338	-0.31406	4	0.999999	5040	1.0707	4	0.999999	1395	0.21694
SLC35B2	4	0.999566	4534	0.17345	4	0.999999	356	-0.31178	4	0.999997	3006	-0.068649	4	0.999999	3400	0.060541	4	0.999913	3915	0.21557	4	0.999999	1168	-0.13798	4	0.999999	3407	0.071351	4	0.999999	1403	-0.081614
EXOC5	4	0.999566	3565	0.072372	4	0.999999	357	-0.23472	4	0.999997	4549	0.10034	4	0.999999	3167	-0.010284	4	0.999913	1270	0.26607	4	0.999999	1078	-0.10383	4	0.999999	4266	0.26752	4	0.999999	3117	-0.10199
PDPK1	4	0.999566	1343	-0.016664	4	0.999999	358	-0.32453	4	0.999997	3289	0.053029	4	0.999999	692	-0.3728	4	0.999913	1259	-0.17663	4	0.999999	2103	-0.093538	4	0.999999	2208	-0.26085	4	0.999999	2838	-0.065164
NUDCD3	4	0.999566	1509	-0.0019446	4	0.999999	359	-0.1343	4	0.999997	2787	0.025654	4	0.999999	1981	-0.06919	4	0.999913	2804	-0.19831	4	0.999999	2670	0.038624	4	0.999999	3825	0.26561	4	0.999999	1414	-0.27101
UBE2L5	4	0.999566	2339	0.11999	4	0.999999	360	-0.18381	4	0.999997	2240	0.15744	4	0.834841	111	-0.51488	4	0.999913	4086	0.31582	4	0.944341	440	-0.19606	4	0.999999	4832	0.39023	4	0.999999	1041	-0.49486
HNRNPCL1	4	0.999566	2861	0.15118	4	0.999999	361	-0.38231	4	0.999997	3014	-0.031928	4	0.999999	1577	-0.41594	4	0.999913	1690	0.10986	4	0.991984	841	-0.17396	4	0.999999	3152	0.041633	4	0.999999	1066	-0.41597
NDUFC2	4	0.999566	4654	0.32334	4	0.999999	362	-0.24334	4	0.999997	4510	0.17303	4	0.999999	2426	-0.0040342	4	0.999913	1549	-0.35211	4	0.999999	4486	0.91076	4	0.999999	5022	0.57218	4	0.999999	1360	-0.30929
FUT11	4	0.999566	2017	0.28576	4	0.999999	363	-0.13475	4	0.999997	2538	0.2946	4	0.999999	2309	-0.019865	4	0.999913	2903	-0.23292	4	0.999999	3453	0.25765	4	0.999999	2602	-0.075789	4	0.999999	4405	0.37601
EIF3M	4	0.999566	4329	0.2733	4	0.999999	364	-0.21535	4	0.999997	4361	0.21915	4	0.999999	2629	-0.22707	4	0.999913	5039	0.52392	4	0.999999	1544	-0.2409	4	0.999999	1999	0.20681	4	0.999999	1621	0.12233
SRRM1	4	0.999566	762	0.13514	4	0.999999	365	-0.24816	4	0.999997	664	0.11465	4	0.999999	3232	0.0058541	4	0.999913	1534	0.2141	4	0.999999	1713	-0.21181	4	0.999999	4378	0.28749	4	0.999999	1622	-0.34889
SMARCD3	4	0.999566	4452	0.10048	4	0.999999	366	-0.30894	4	0.999997	2491	-0.11601	4	0.999999	2669	-0.0012599	4	0.999913	3738	0.34959	4	0.785365	221	-0.57742	4	0.999999	4109	0.13978	4	0.999999	2125	-0.31953
FCN2	4	0.999566	1302	0.14989	4	0.999999	367	-0.24069	4	0.999997	3996	0.15813	4	0.857336	139	-0.46585	4	0.999913	1146	0.27842	4	0.512277	23	-0.52243	4	0.999999	2174	-0.082955	4	0.999999	3342	0.00026975
NKTR	4	0.999566	662	-0.053906	4	0.999999	368	0.060823	4	0.999997	3998	0.26507	4	0.999999	480	-0.24845	4	0.999913	2897	-0.081328	4	0.999999	2759	-0.15032	4	0.999999	1724	-0.098652	4	0.999999	3650	-0.0086705
INTS2	4	0.999566	898	0.0079336	4	0.999999	369	-0.1282	4	0.999997	1036	-0.0097147	4	0.999999	3186	0.042799	4	0.999913	1025	-0.25368	4	0.999999	4330	0.3253	4	0.999999	696	-0.44473	4	0.999999	3001	0.14289
BICRA	4	0.999566	2929	-0.002716	4	0.999999	370	-0.19686	4	0.999997	4791	0.31764	4	0.986735	271	-0.50009	4	0.999913	2448	0.18741	4	0.999999	1959	-0.043475	4	0.999999	947	-0.16428	4	0.999999	2894	0.14648
METAP2	4	0.999566	3193	0.035143	4	0.999999	371	-0.26378	4	0.999997	4168	0.19653	4	0.999999	651	-0.15991	4	0.999913	4489	0.54756	4	0.826238	282	-0.40892	4	0.999999	4065	0.026627	4	0.999999	3940	0.26591
MCPH1	4	0.999566	2114	-0.10701	4	0.999999	372	-0.18967	4	0.999997	4979	0.24118	4	0.999999	535	-0.52824	4	0.999913	4852	0.34409	4	0.968146	604	-0.53415	4	0.999999	4348	0.24327	4	0.999999	613	-0.34039
MED9	4	0.999566	1508	0.0015773	4	0.999999	373	-0.34993	4	0.999997	951	-0.095321	4	0.999999	938	-0.25481	4	0.999913	3071	0.25308	4	0.999999	1122	-0.12142	4	0.999999	2956	-0.05827	4	0.999999	2045	-0.23814
LYRM4	4	0.999566	4288	-0.051543	4	0.999999	374	-0.10517	4	0.999997	3956	-0.086588	4	0.999999	2859	0.035584	4	0.999913	2397	-0.25339	4	0.951822	459	-0.076754	4	0.999999	4013	0.1646	4	0.999999	806	-0.49736
SCO1	4	0.999566	2787	0.021615	4	0.999999	375	-0.178	4	0.999997	2084	0.059393	4	0.999999	2070	-0.13888	4	0.999913	4071	0.053982	4	0.999999	3075	-0.038849	4	0.999999	4674	0.32173	4	0.999999	2007	-0.35416
NCBP3	4	0.999566	3436	0.18915	4	0.999999	376	-0.16959	4	0.999997	2036	-0.02309	4	0.999999	4205	0.19352	4	0.999913	4492	0.47589	4	0.968146	654	-0.42768	4	0.999999	2307	0.0077193	4	0.999999	2728	-0.051564
PLXNB3	4	0.999566	671	-0.10611	4	0.999999	377	-0.18118	4	0.999997	1222	-0.1756	4	0.999999	861	-0.093295	4	0.999913	1777	-0.1209	4	0.999999	1328	-0.027419	4	0.999999	4864	0.26303	4	0.999999	1828	-0.32814
DAZAP1	4	0.999566	4817	0.29803	4	0.999999	378	-0.22754	4	0.999997	4965	0.41702	4	0.999999	1493	-0.15213	4	0.999913	2946	0.083171	4	0.999999	4516	0.40711	4	0.999999	2972	0.30523	4	0.999999	2198	0.052282
SMARCC1	4	0.999566	4111	0.16219	4	0.999999	379	-0.31743	4	0.999997	3867	0.17036	4	0.999999	1069	-0.21655	4	0.999913	4935	0.5222	4	0.968146	639	-0.30603	4	0.999999	4563	0.16973	4	0.999999	835	-0.19573
TRMT1	4	0.999566	3706	0.059266	4	0.999999	380	-0.0096768	4	0.999997	1163	-0.11042	4	0.999999	4473	0.3144	4	0.999913	1162	-0.077315	4	0.999999	2099	-0.015873	4	0.999999	1991	-0.18054	4	0.999999	3739	0.022887
ZNF559	4	0.999566	3127	0.1853	4	0.999999	381	-0.2097	4	0.999997	4420	0.19729	4	0.999999	1313	-0.22386	4	0.999913	4140	0.10453	4	0.999999	4714	0.30955	4	0.999999	4873	0.38517	4	0.999999	1868	-0.16563
CMTR1	4	0.999566	5040	0.33742	4	0.999999	382	-0.35229	4	0.999997	2302	0.26654	4	0.995246	352	0.019994	4	0.999913	4506	0.45521	4	0.999999	2658	-0.36586	4	0.999999	4911	0.50147	4	0.999999	876	-0.25084
NDUFB9	4	0.999566	985	-0.10546	4	0.999999	383	-0.13707	4	0.999997	1139	0.043819	4	0.999999	677	-0.24267	4	0.767813	387	-0.72166	4	0.999999	4572	0.63264	4	0.999999	1201	-0.29218	4	0.999999	3042	-0.0056429
ADGRB2	4	0.999566	3690	0.11578	4	0.999999	384	-0.1601	4	0.999997	3643	0.11074	4	0.999999	1075	-0.093855	4	0.999913	4840	0.41604	4	0.958192	461	-0.34434	4	0.999999	4892	0.33261	4	0.616955	54	-0.5282
TOP1	4	0.999566	2877	-0.078869	4	0.999999	385	-0.14212	4	0.999997	3787	0.064488	4	0.999999	984	-0.4212	4	0.999913	565	-0.20793	4	0.999999	1720	0.015185	4	0.999999	1283	-0.13289	4	0.999999	630	-0.15392
ELOF1	4	0.999566	3426	-0.15866	4	0.999999	386	-0.022094	4	0.999997	848	-0.17228	4	0.999999	2596	-0.027116	4	0.999913	2742	-0.045253	4	0.636689	90	-0.59407	4	0.999999	1497	-0.054221	4	0.999999	1596	-0.4416
PRELID3B	4	0.981886	390	-0.2106	4	0.999999	387	-0.11161	4	0.849495	296	-0.27821	4	0.999999	1666	-0.11038	4	0.106657	112	-1.1919	4	0.999999	4977	1.4936	4	0.006378	111	-2.5308	4	0.999999	4803	2.8954
ODR4	4	0.999566	1666	0.017465	4	0.999999	388	-0.01782	4	0.999997	1580	-0.17882	4	0.999999	3555	0.15983	4	0.999913	4062	0.2584	4	0.968146	592	-0.32591	4	0.999999	3669	0.30145	4	0.999999	1534	-0.22948
FAM86B2	4	0.975069	333	-0.19336	4	0.999999	389	-0.16048	4	0.770406	246	-0.25545	4	0.999999	3334	0.2075	4	0.999913	3484	0.014737	4	0.999999	1350	-0.10696	4	0.716024	503	-0.68754	4	0.999999	2228	0.40618
MMS19	4	0.999566	4996	0.21875	4	0.999999	390	-0.23379	4	0.999997	3789	-0.019081	4	0.999999	3653	-0.026698	4	0.999913	1461	-0.25131	4	0.999999	2746	0.20927	4	0.999999	3946	0.22159	4	0.999999	3164	-0.14201
CFAP20	4	0.999566	890	-0.054402	4	0.999999	391	-0.21821	4	0.999997	2271	-0.16497	4	0.999999	3329	0.15887	4	0.999913	4339	0.12692	4	0.999999	2485	-0.20309	4	0.999999	3688	0.18959	4	0.999999	1476	-0.23172
TRNT1	4	0.999566	4756	0.1683	4	0.999999	392	-0.20537	4	0.999997	2968	0.23518	4	0.999999	637	-0.27166	4	0.999913	4037	0.43524	4	0.999999	3107	-0.083226	4	0.999999	4975	0.60831	4	0.999999	427	-0.63004
RPS28	4	0.999566	659	-0.12325	4	0.999999	393	-0.1399	4	0.999997	902	-0.14658	4	0.999999	728	0.28726	4	0.999913	683	-0.55773	4	0.999999	4686	0.72948	4	0.005159	95	-1.5484	4	0.999999	4974	2.3702
SPACA7	4	0.999566	4586	0.21744	4	0.999999	394	-0.29181	4	0.999997	3580	0.034497	4	0.834841	110	-0.22337	4	0.999913	2121	0.15508	4	0.999999	2957	-0.13429	4	0.999999	3051	0.15876	4	0.999999	600	-0.24611
SNX33	4	0.999566	1885	-0.034623	4	0.999999	395	0.026158	4	0.999997	1210	-0.0017182	4	0.999999	3953	0.12424	4	0.999913	3727	0.12389	4	0.999999	3179	-0.1509	4	0.999999	3006	0.040989	4	0.999999	2189	-0.18672
TBCB	4	0.88739	185	-0.14495	4	0.999999	396	-0.22319	4	0.999997	842	-0.080807	4	0.999999	441	-0.15479	4	0.999913	1977	-0.073282	4	0.968146	528	-0.31607	4	0.999999	2028	-0.30533	4	0.999999	3688	0.07133
LSM11	4	0.999566	2616	-0.07372	4	0.999999	397	-0.077209	4	0.999997	1624	-0.0095294	4	0.999999	2336	-0.12865	4	0.999913	647	-0.27144	4	0.999999	3430	0.27271	4	0.999999	2850	0.093001	4	0.999999	1632	-0.28809
NDUFA7	4	0.999566	4348	0.21043	4	0.999999	398	-0.36794	4	0.999997	2412	0.076103	4	0.999999	1661	-0.12987	4	0.999913	1305	-0.068997	4	0.999999	1466	0.11663	4	0.999999	2355	0.17146	4	0.999999	1538	-0.21304
WDR54	4	0.999566	2876	0.066366	4	0.999999	399	-0.16016	4	0.999997	3633	0.077246	4	0.999999	3440	0.010216	4	0.999913	1493	-0.20107	4	0.999999	4222	0.29088	4	0.999999	4367	0.083519	4	0.999999	1198	-0.23454
SMARCAL1	4	0.999566	4229	0.039799	4	0.999999	400	-0.27228	4	0.999997	4538	0.14876	4	0.999999	428	-0.34544	4	0.999913	2732	0.15003	4	0.999999	3912	-0.084066	4	0.999999	3004	0.07141	4	0.999999	2869	0.033957
MAP2K3	4	0.999566	4967	0.31206	4	0.999999	401	-0.14179	4	0.999997	4620	0.20285	4	0.999999	1416	-0.11642	4	0.999913	2219	-0.0074881	4	0.999999	4051	0.26916	4	0.999999	4854	0.29475	4	0.999999	2322	-0.015627
PRKRA	4	0.999566	4820	0.1712	4	0.999999	402	-0.37776	4	0.999997	4531	0.04682	4	0.999999	2923	-0.055313	4	0.999913	5010	0.4788	4	0.785365	243	-0.332	4	0.999999	4746	0.24187	4	0.999999	2429	-0.15938
VPS28	4	0.999566	455	-0.14186	4	0.999999	403	-0.013891	4	0.999997	4159	0.098353	4	0.999999	3476	0.027591	4	0.716942	331	-0.99384	4	0.999999	4489	0.90753	4	0.999999	674	-0.55886	4	0.999999	4584	0.83425
NOCT	4	0.999566	3841	0.044337	4	0.999999	404	-0.36317	4	0.999997	997	-0.21335	4	0.999999	2308	0.012688	4	0.999913	777	-0.18915	4	0.999999	1145	0.031261	4	0.999999	3118	0.063729	4	0.999999	2464	-0.30488
DDX39B	4	0.999566	4818	0.42627	4	0.999999	405	-0.50907	4	0.999997	2809	-0.32664	4	0.999999	2826	0.2164	4	0.999913	1556	-1.0505	4	0.999999	2781	0.83669	4	0.999999	2218	-0.062043	4	0.999999	1320	0.12903
SRPRA	4	0.999566	2786	0.14481	4	0.999999	406	-0.12828	4	0.999997	2223	0.069784	4	0.999999	3189	-0.022051	4	0.999913	4729	0.24051	4	0.999999	3668	0.12179	4	0.999999	1501	-0.20368	4	0.999999	4648	1.1242
FAM210A	4	0.999566	3467	0.02061	4	0.999999	407	-0.2716	4	0.999997	2106	0.10018	4	0.960217	193	-0.45246	4	0.999913	3680	-0.077298	4	0.999999	2456	-0.074697	4	0.999999	4069	0.082611	4	0.999999	828	-0.37405
CPSF3	4	0.999566	3304	0.066294	4	0.999999	408	-0.28259	4	0.999997	2902	0.021136	4	0.999999	1782	-0.25178	4	0.999913	3349	0.40123	4	0.624538	82	-0.55321	4	0.999999	1253	-0.14803	4	0.999999	1955	-0.025487
CSPG5	4	0.999566	4368	0.29331	4	0.999999	409	-0.278	4	0.999997	4980	0.43035	4	0.999999	2356	-0.3111	4	0.999913	2554	-0.044137	4	0.999999	4415	0.43772	4	0.999999	4618	0.28942	4	0.999999	3747	0.11216
GPN2	4	0.999566	2873	-0.12482	4	0.999999	410	-0.21927	4	0.999997	3945	0.060143	4	0.999999	885	-0.24552	4	0.999913	2182	-0.12941	4	0.999999	2229	-0.21537	4	0.999999	1545	-0.35849	4	0.999999	1783	-0.36744
RASGRP2	4	0.999566	1991	0.118	4	0.999999	411	-0.1663	4	0.999997	3755	0.068394	4	0.999999	3405	-0.029073	4	0.999913	4208	0.25928	4	0.999999	1513	-0.17698	4	0.999999	3846	0.26662	4	0.999999	1338	-0.16755
RGPD4	4	0.999566	4873	0.56156	4	0.999999	412	-0.22	4	0.999997	4983	0.52849	4	0.999999	1295	-0.20889	4	0.999913	4258	0.53456	4	0.999999	3570	0.15674	4	0.999999	5038	0.66545	4	0.999999	2148	0.042961
CDK2	4	0.999566	2267	0.16484	4	0.999999	413	-0.24093	4	0.999997	1939	0.11063	4	0.999999	2637	-0.22589	4	0.999913	1357	-0.31653	4	0.999999	2132	0.11379	4	0.999999	1422	-0.11781	4	0.999999	3175	0.011475
RABL2A	4	0.999566	3413	0.18968	4	0.999999	414	-0.13919	4	0.999997	3275	0.046207	4	0.999999	4010	0.52764	4	0.999913	2859	0.14882	4	0.999999	2503	-0.027633	4	0.999999	1134	-0.31226	4	0.999999	4165	0.50899
SMIM29	4	0.999566	2939	-0.066417	4	0.999999	415	-0.18582	4	0.999997	2181	-0.039932	4	0.999999	672	-0.32287	4	0.999913	4403	0.018046	4	0.999999	1367	-0.23747	4	0.999999	1508	0.038956	4	0.999999	1206	-0.30383
PRCC	4	0.999566	3167	0.11924	4	0.999999	416	-0.21957	4	0.999997	2966	0.05801	4	0.718473	37	-0.48356	4	0.999913	555	-1.1729	4	0.999999	2195	0.61091	4	0.999999	4583	0.22098	4	0.681617	67	-0.58464
MTMR3	4	0.999566	2201	0.02221	4	0.999999	417	0.013676	4	0.999997	3210	0.1319	4	0.999999	504	-0.11604	4	0.999913	1850	-0.10072	4	0.968146	681	-0.010298	4	0.999999	1591	-0.11986	4	0.992209	228	-0.14964
PNPLA7	4	0.999566	3769	0.2476	4	0.999999	418	-0.10888	4	0.999997	2263	0.093994	4	0.999999	3877	0.34388	4	0.999913	819	-0.496	4	0.999999	4876	0.7693	4	0.999999	3093	0.17315	4	0.999999	812	-0.31008
H3C11	4	0.999566	3337	0.15929	4	0.999999	419	-0.033465	4	0.999997	3416	0.053965	4	0.999999	1726	-0.06633	4	0.999913	4301	0.16039	4	0.999999	3442	-0.10948	4	0.999999	3276	0.1823	4	0.999999	2242	-0.18913
SLC31A1	4	0.999566	2889	0.10347	4	0.999999	420	-0.23195	4	0.999997	4934	0.22722	4	0.999999	1128	-0.28295	4	0.999913	2117	0.13015	4	0.999999	3041	0.082655	4	0.999999	3486	0.073382	4	0.999999	2742	-0.22672
ATP1B3	4	0.999566	3910	0.11417	4	0.999999	421	-0.12114	4	0.144543	84	-0.26396	4	0.999999	1248	0.21345	4	0.459185	236	-0.4382	4	0.999999	4147	0.13247	4	0.999999	711	-0.048695	4	0.999999	2764	-0.23687
TRAPPC3	4	0.999566	4050	0.16479	4	0.999999	422	-0.13258	4	0.999997	3907	0.29672	4	0.999999	950	-0.46364	4	0.999913	3872	0.30673	4	0.999999	2439	-0.19798	4	0.999999	2401	0.057266	4	0.999999	3177	0.18489
RIC1	4	0.999566	4952	0.17366	4	0.999999	423	-0.25137	4	0.999997	2721	-0.013645	4	0.999999	2683	-0.032418	4	0.999913	3608	0.129	4	0.999999	3010	-0.12811	4	0.999999	4860	0.30737	4	0.999999	3277	0.089789
CLPB	4	0.999566	2626	0.13221	4	0.999999	424	0.021558	4	0.999997	526	0.022746	4	0.999999	955	0.046543	4	0.999913	3634	-0.15865	4	0.999999	3058	-0.071742	4	0.999999	3644	0.19772	4	0.999999	1612	-0.30041
TSEN15	4	0.999566	1872	-0.015764	4	0.999999	425	-0.11213	4	0.999997	3214	0.043588	4	0.999999	3367	-0.059851	4	0.999913	3336	0.27756	4	0.968146	568	-0.43787	4	0.999999	1766	0.03231	4	0.999999	318	-0.075657
NRAS	4	0.959214	282	-0.21807	4	0.999999	426	-0.064335	4	0.999997	1194	-0.16062	4	0.999999	3363	-0.062711	4	0.999913	2722	0.094399	4	0.999999	1606	-0.14704	4	0.999999	3370	0.15538	4	0.999999	2183	-0.16467
NCOR2	4	0.999566	2749	-0.036893	4	0.999999	427	-0.25224	4	0.999997	2480	-0.050204	4	0.999999	623	-0.35	4	0.999913	2103	-0.20277	4	0.999999	3001	-0.091837	4	0.999999	4813	0.14789	4	0.274546	23	-0.70896
PTCHD4	4	0.999566	1066	-0.22701	4	0.999999	428	-0.16876	4	0.999997	640	-0.14832	4	0.999999	2575	-0.19982	4	0.999913	4864	0.34778	4	0.592822	59	-0.69782	4	0.999999	2360	0.15487	4	0.999999	877	-0.31559
FOXG1	4	0.942359	226	-0.12218	4	0.999999	429	0.1344	4	0.999997	624	-0.24588	4	0.999999	3085	0.29648	4	0.999913	1132	-0.4934	4	0.999999	3494	0.31403	4	0.999999	777	-0.658	4	0.999999	4160	0.55784
NME6	4	0.999566	3558	-0.0047311	4	0.999999	430	0.019038	4	0.999997	3547	0.017326	4	0.999999	3434	0.030282	4	0.999913	3100	-0.15418	4	0.999999	3627	0.04683	4	0.999999	4295	0.19703	4	0.999999	2456	-0.12787
TBL3	4	0.999566	4635	0.060894	4	0.999999	431	-0.39826	4	0.999997	4412	0.14715	4	0.999999	864	-0.38149	4	0.999913	1474	-0.21075	4	0.998743	890	0.037382	4	0.999999	2136	-0.21397	4	0.999999	4265	0.29895
PPP2R3C	4	0.999566	3274	0.2759	4	0.999999	432	-0.1017	4	0.999997	1790	0.12657	4	0.999999	2578	0.12028	4	0.999913	5048	0.65639	4	0.999999	1999	-0.047586	4	0.999999	4995	0.39647	4	0.999999	4381	0.28145
ANAPC7	4	0.999566	2526	-0.027942	4	0.999999	433	-0.23568	4	0.999997	3966	0.1443	4	0.972313	247	-0.26565	4	0.999913	4443	0.1024	4	0.999999	1286	-0.023188	4	0.999999	2975	0.23943	4	0.999999	2152	-0.12198
MEAK7	4	0.999566	758	0.094752	4	0.999999	434	0.080493	4	0.999997	4902	0.26259	4	0.999999	1927	-0.16254	4	0.999913	3773	0.28026	4	0.999999	1528	-0.20861	4	0.999999	3144	0.21515	4	0.999999	2064	-0.24482
TUBGCP4	4	0.999566	3389	0.19832	4	0.999999	435	-0.1641	4	0.999997	1301	0.13781	4	0.999999	3395	-0.0024825	4	0.999913	2454	0.35432	4	0.999999	1484	-0.096494	4	0.999999	924	0.051409	4	0.999999	3948	0.4663
CARM1	4	0.999566	4715	0.034348	4	0.999999	436	-0.27753	4	0.999997	1346	-0.17096	4	0.999999	1373	-0.067346	4	0.999913	3696	0.17794	4	0.999999	1439	-0.37412	4	0.999999	4316	0.15993	4	0.999999	1022	-0.42415
TAF6	4	0.999566	3122	0.074245	4	0.999999	437	-0.39418	4	0.999997	4721	0.12051	4	0.552632	19	-0.6293	4	0.999913	1046	-0.55566	4	0.999999	4893	0.9447	4	0.999999	1352	-0.32281	4	0.999999	1851	0.0064078
PDSS2	4	0.999566	2056	0.051112	4	0.999999	438	-0.13119	4	0.999997	1217	-0.067426	4	0.999999	1816	-0.19211	4	0.999913	1051	-0.27721	4	0.999999	2171	0.13282	4	0.999999	2891	0.075004	4	0.999999	1428	-0.32308
GAGE2A	4	0.999566	1938	-0.078897	4	0.999999	439	0.10043	4	0.999997	730	-0.22296	4	0.999999	2747	0.20475	4	0.999913	570	-0.54777	4	0.999999	4091	0.48033	4	0.999999	682	-0.333	4	0.999999	395	0.26601
TXNRD2	4	0.999566	2459	-0.095694	4	0.999999	440	-0.052018	4	0.999997	2835	0.073083	4	0.999999	2762	-0.05086	4	0.999913	2388	0.1106	4	0.999999	1077	-0.098649	4	0.999999	4129	-0.0001884	4	0.999999	2744	-0.07353
PDE4A	4	0.999566	4809	0.16611	4	0.999999	441	-0.27419	4	0.999997	1031	0.032515	4	0.999999	2649	-0.0068693	4	0.999913	3261	-0.11384	4	0.999999	4225	0.33858	4	0.999999	4410	0.19532	4	0.999999	2258	-0.21748
HMBS	4	0.999566	4195	0.013577	4	0.999999	442	-0.14276	4	0.999997	1619	-0.14272	4	0.999999	1431	0.086627	4	0.999913	877	-0.30343	4	0.999999	3276	0.095669	4	0.999999	2848	0.12574	4	0.999999	2260	-0.11186
KMT2A	4	0.999566	5027	0.28011	4	0.999999	443	-0.38944	4	0.999997	4696	0.29468	4	0.985075	268	-0.37946	4	0.999913	4314	0.3064	4	0.999999	3161	-0.22323	4	0.999999	5041	0.58804	4	0.783862	97	-0.83489
RITA1	4	0.999566	3806	0.031366	4	0.999999	444	-0.26856	4	0.999997	463	-0.19548	4	0.999999	3636	0.022592	4	0.999913	3809	-0.083157	4	0.999999	1837	-0.055486	4	0.999999	2086	-0.24433	4	0.999999	4082	0.16929
MTERF4	4	0.999566	3405	0.02862	4	0.999999	445	-0.30532	4	0.999997	4568	0.16053	4	0.999999	1314	-0.34475	4	0.999913	4380	0.25806	4	0.999999	1935	-0.28546	4	0.999999	4973	0.46656	4	0.999999	586	-0.46749
HSPA14	4	0.999566	1427	-0.083666	4	0.999999	446	-0.24025	4	0.999997	978	-0.17705	4	0.999999	2169	-0.057049	4	0.999913	2531	0.0096233	4	0.999999	1166	-0.24372	4	0.999999	2491	0.15448	4	0.999999	438	-0.5441
ZNF728	4	0.999566	2551	-0.097581	4	0.999999	447	-0.31097	4	0.999997	2303	-0.053316	4	0.999999	1446	-0.40653	4	0.999913	3282	0.024526	4	0.999999	2285	-0.14529	4	0.999999	3670	0.21599	4	0.999999	294	-0.61084
SRSF7	4	0.999566	2057	0.090377	4	0.999999	448	-0.071398	4	0.999997	1914	0.13536	4	0.999999	1420	-0.28064	4	0.999913	1473	-0.67647	4	0.999999	3252	0.62333	4	0.999999	921	-0.90817	4	0.999999	4615	1.2894
CTC1	4	0.999566	1716	-0.053237	4	0.999999	449	-0.19474	4	0.357547	145	-0.42535	4	0.999999	4204	0.14566	4	0.999913	2124	-0.09858	4	0.999999	2846	-0.095445	4	0.999999	3583	0.070139	4	0.999999	1570	-0.32776
MEPCE	4	0.999566	4865	0.31873	4	0.999999	450	-0.058981	4	0.999997	3078	0.10121	4	0.999999	2421	0.34319	4	0.999913	2586	-0.30104	4	0.999999	4860	0.62434	4	0.14454	340	-0.97865	4	0.999999	4890	1.88
CDC25C	4	0.999566	5036	0.34413	4	0.999999	451	-0.22429	4	0.999997	2869	0.11851	4	0.999999	2080	0.22738	4	0.999913	5011	0.65762	4	0.720606	129	-0.62082	4	0.999999	4962	0.42496	4	0.999999	966	-0.24038
SHE	4	0.999566	3783	0.095268	4	0.999999	452	-0.22328	4	0.999997	564	-0.011825	4	0.999999	2603	0.17587	4	0.999913	860	-0.067148	4	0.999999	1880	-0.001307	4	0.999999	1785	0.059876	4	0.616955	51	-0.505
KRTAP9-4	4	0.999566	1537	-0.040437	4	0.999999	453	0.36787	4	0.999997	761	-0.42275	4	0.999999	4281	0.96616	4	0.043998	80	-1.2546	4	0.999999	4938	1.331	4	0.187186	366	-0.78879	4	0.999999	4219	1.0895
PRH1	4	0.999566	612	-0.070286	4	0.999999	454	-0.18411	4	0.999997	4548	0.17443	4	0.999999	1246	-0.35521	4	0.999913	3797	0.083586	4	0.999999	1635	-0.047411	4	0.999999	4134	0.27396	4	0.999999	1793	-0.25578
KIFBP	4	0.999566	4163	0.014379	4	0.999999	455	-0.3513	4	0.999997	1396	-0.1241	4	0.999999	3802	-0.04451	4	0.999913	784	-0.22469	4	0.999999	4105	0.23073	4	0.999999	1661	-0.18347	4	0.999999	3752	-0.022652
ZNF253	4	0.999566	4355	0.17239	4	0.999999	456	-0.13337	4	0.999997	4740	0.29469	4	0.99082	306	-0.57626	4	0.999913	4912	0.4557	4	0.999999	1645	-0.29318	4	0.999999	4715	0.29313	4	0.999999	2607	-0.16718
AGAP4	4	0.975467	338	0.19604	4	0.999999	457	0.27022	4	0.999997	537	-0.00047399	4	0.999999	4416	0.51049	4	0.999913	567	-0.30089	4	0.999999	4083	0.68956	4	0.999999	694	-0.39732	4	0.999999	3182	0.50988
ADSL	4	0.999566	1800	0.10495	4	0.999999	458	-0.1819	4	0.999997	971	-0.14938	4	0.999999	2853	-0.068854	4	0.999913	2883	-0.13381	4	0.999999	1057	0.03403	4	0.999999	1576	0.067925	4	0.999999	2628	-0.00082824
LTB4R	4	0.999566	4254	0.14121	4	0.999999	459	-0.25615	4	0.999997	2299	-0.011577	4	0.999999	4225	0.24366	4	0.999913	3943	0.022452	4	0.999999	2460	-0.42434	4	0.999999	3078	0.11447	4	0.999999	1412	-0.28985
POLR2E	4	0.999566	1022	-0.15899	4	0.999999	460	-0.23361	4	0.969272	398	-0.060428	4	0.999999	452	-0.41283	4	0.77163	390	-0.98658	4	0.999999	3208	0.6722	4	0.034156	239	-2.1726	4	0.999999	4316	1.5316
NUP205	4	0.999566	2065	0.0098032	4	0.999999	461	0.13698	4	0.999997	1121	-0.2181	4	0.999999	3994	0.661	4	0.493475	249	-0.7166	4	0.999999	4957	1.3112	4	0.002542	31	-3.3719	4	0.999999	4787	2.9705
CDC7	4	0.999566	4476	0.053777	4	0.999999	462	-0.12042	4	0.011096	29	-0.83839	4	0.999999	4984	1.3575	4	0.001856	7	-1.6525	4	0.999999	4952	1.5246	4	0.000825	3	-2.8022	4	0.999999	4902	2.0605
GTF2A2	4	0.999566	3338	-0.1097	4	0.999999	463	-0.34765	4	0.999997	1621	-0.14038	4	0.999999	1835	-0.24327	4	0.999913	2490	-0.28386	4	0.999999	2315	-0.4079	4	0.862661	563	-0.72376	4	0.999999	1078	-0.35034
SH3PXD2A	4	0.999566	4968	0.20802	4	0.999999	464	-0.23277	4	0.999997	4443	0.048828	4	0.999999	4150	0.27936	4	0.999913	3196	0.14357	4	0.999999	3028	-0.023045	4	0.999999	4001	0.24151	4	0.999999	603	-0.069357
RB1CC1	4	0.999566	2663	-0.072894	4	0.999999	465	-0.23579	4	0.999997	4152	0.020321	4	0.999999	410	-0.50593	4	0.999913	2137	-0.035643	4	0.999999	3401	-0.025074	4	0.999999	3959	0.24044	4	0.999999	1053	-0.53546
PAGR1	4	0.999566	2383	0.092178	4	0.999999	466	-0.32084	4	0.999997	1109	-0.30246	4	0.999999	3697	-0.056845	4	0.836587	421	-0.44129	4	0.999999	3632	0.32115	4	0.999999	2344	-0.10293	4	0.999999	3368	-0.033057
PEX14	4	0.999566	836	-0.16482	4	0.999999	467	-0.11492	4	0.999997	1169	-0.24663	4	0.999999	1056	-0.33052	4	0.999913	3869	0.093338	4	0.999999	1611	-0.26817	4	0.999999	4325	0.15239	4	0.945328	183	-0.5975
EXOC2	4	0.999566	4462	0.29997	4	0.999999	468	-0.25597	4	0.999997	4327	0.34588	4	0.999999	2171	-0.10239	4	0.999913	4974	0.58407	4	0.999999	2853	-0.16332	4	0.999999	4459	0.45614	4	0.999999	2217	-0.021392
KRAS	4	0.999566	4242	0.18331	4	0.999999	469	-0.056096	4	0.999997	2410	-0.016969	4	0.999999	4554	0.28007	4	0.999913	3664	0.18783	4	0.999999	1409	-0.0682	4	0.999999	4524	0.29265	4	0.999999	1200	-0.19756
AGAP6	4	0.999566	2093	-0.075835	4	0.999999	470	0.11732	4	0.952228	380	-0.2745	4	0.999999	713	0.33662	4	0.692131	322	-0.54752	4	0.999999	1316	0.64894	4	0.579471	470	-0.46352	4	0.999999	1160	0.57191
RPL7L1	4	0.999566	901	-0.040213	4	0.999999	471	0.0080299	4	0.999997	3374	0.068867	4	0.999999	2199	-0.055882	4	0.999913	2395	-0.0052425	4	0.999999	3457	-0.061266	4	0.071921	286	-1.0076	4	0.999999	4645	0.84493
ERAL1	4	0.999566	4867	0.12058	4	0.999999	472	-0.21932	4	0.999997	4737	0.21301	4	0.999999	3937	0.050057	4	0.999913	739	-0.43563	4	0.999999	1383	0.19134	4	0.999999	2849	-0.16556	4	0.999999	4117	0.15106
VPS53	4	0.999566	2278	-0.18283	4	0.999999	473	-0.3518	4	0.999997	1230	-0.21861	4	0.999999	1014	-0.052257	4	0.999913	1993	-0.1272	4	0.880361	341	0.081619	4	0.999999	1714	-0.082221	4	0.999999	1546	0.075942
FBXL17	4	0.999566	4567	0.029578	4	0.999999	474	-0.20325	4	0.999997	3987	0.20728	4	0.986735	284	-0.39639	4	0.999913	3209	-0.092319	4	0.999999	1610	-0.26104	4	0.999999	2896	0.26201	4	0.999999	352	-0.43398
F8A3&F8A2&F8A1	4	0.999566	3114	0.27839	4	0.999999	475	-0.17579	4	0.999997	2526	0.061437	4	0.999999	3276	0.051331	4	0.999913	4991	0.52673	4	0.785365	234	-0.66073	4	0.999999	3103	0.10119	4	0.999999	1568	0.05313
ANO2	4	0.999566	1321	0.00084276	4	0.999999	476	-0.13017	4	0.999997	2200	0.0078405	4	0.999999	1627	0.051258	4	0.999913	1568	-0.12603	4	0.999999	2426	0.096641	4	0.999999	3918	0.33949	4	0.999999	1881	-0.32316
SLC16A1	4	0.999566	1733	0.11633	4	0.999999	477	-0.1426	4	0.999997	2762	-0.08147	4	0.999999	4082	0.31965	4	0.999913	2257	-0.34675	4	0.999999	2659	0.41732	4	0.999999	3569	-0.087985	4	0.999999	3800	0.26168
WWTR1	4	0.999566	4488	0.057812	4	0.999999	478	-0.19138	4	0.999997	2231	-0.019536	4	0.999999	2577	-0.19443	4	0.999913	4170	0.15756	4	0.999999	1775	-0.39032	4	0.999999	2024	-0.10111	4	0.999999	4152	0.30944
GSS	4	0.999566	960	-0.12691	4	0.999999	479	-0.23674	4	0.999997	1912	-0.050816	4	0.999999	2088	-0.26422	4	0.999913	3184	0.14935	4	0.999999	1913	-0.21758	4	0.999999	2959	0.079389	4	0.999999	3101	-0.08881
UBE2H	4	0.999566	2837	0.26694	4	0.999999	480	-0.19683	4	0.999997	2893	0.19672	4	0.999999	1190	-0.32636	4	0.999913	4760	0.40475	4	0.968146	704	-0.12948	4	0.999999	5039	0.59609	4	0.999999	2202	-0.38081
RNPS1	4	0.999566	4245	0.17153	4	0.999999	481	-0.34554	4	0.999997	1525	-0.012369	4	0.999999	1885	-0.11263	4	0.58155	278	-0.65938	4	0.999999	4302	1.0767	4	0.932523	597	-1.1248	4	0.999999	4743	1.9926
DNAJA2	4	0.999566	817	-0.045502	4	0.999999	482	-0.12202	4	0.999997	2850	-0.029465	4	0.999999	1980	-0.15274	4	0.999913	3220	-0.046496	4	0.999999	4176	0.077838	4	0.999999	4677	0.27068	4	0.999999	1396	-0.25008
MSH5	4	0.999566	3882	0.0013571	4	0.999999	483	-0.11255	4	0.999997	2621	-0.077522	4	0.999999	547	-0.24954	4	0.999913	1232	-0.16464	4	0.999999	1512	0.14588	4	0.999999	3969	0.15365	4	0.999999	997	-0.29535
UQCRFS1	4	0.999566	2322	0.075386	4	0.999999	484	-0.25502	4	0.999997	653	0.069247	4	0.999999	689	-0.24978	4	0.767813	377	-0.27873	4	0.999999	3591	0.1719	4	0.999999	2416	-0.13908	4	0.999999	2487	0.27861
PPIE	4	0.990273	400	-0.071514	4	0.999999	485	-0.219	4	0.999997	1364	-0.03398	4	0.999999	2579	-0.14859	4	0.999913	1907	-0.052588	4	0.980759	762	-0.014778	4	0.999999	2729	-0.054476	4	0.999999	3386	0.079663
PTDSS1	4	0.980903	365	-0.041787	4	0.999999	486	-0.078291	4	0.999997	1461	0.020451	4	0.999999	2905	-0.068971	4	0.999913	726	-0.31869	4	0.999999	2404	0.25491	4	0.999999	4375	0.34392	4	0.999999	1118	-0.31047
GTF2H2C	4	0.999566	1217	0.10443	4	0.999999	487	-0.25286	4	0.999997	443	0.068956	4	0.972313	242	-0.17785	4	0.999913	1152	-0.015305	4	0.999999	3029	0.29558	4	0.999999	4314	0.31042	4	0.999999	2726	-0.18135
MCMBP	4	0.999566	2060	0.0034211	4	0.999999	488	-0.23953	4	0.999997	2109	0.046134	4	0.999999	2574	-0.16391	4	0.999913	4813	0.30467	4	0.999999	1929	-0.1675	4	0.999999	1581	-0.14013	4	0.999999	1774	0.1312
FDX1	4	0.999566	1299	-0.08109	4	0.999999	489	0.051202	4	0.999997	1579	-0.34315	4	0.999999	3772	0.36865	4	0.999913	2921	-0.13836	4	0.999999	3325	0.055338	4	0.999999	2681	0.10289	4	0.999999	2136	-0.40451
ALG1L	4	0.999566	2331	0.0074844	4	0.999999	490	-0.15195	4	0.999997	3016	0.056294	4	0.999999	2615	-0.11267	4	0.999913	954	-0.20175	4	0.999999	2491	-0.0097161	4	0.999999	917	-0.17898	4	0.999999	4102	0.26646
ARF4	4	0.999566	1170	0.051643	4	0.999999	491	-0.0051393	4	0.999997	1286	-0.20829	4	0.999999	2705	0.34053	4	0.999913	1166	-0.28583	4	0.999999	2398	0.52671	4	0.999999	1081	-0.35054	4	0.999999	4666	0.68134
VEZT	4	0.999566	4099	0.0036546	4	0.999999	492	-0.31544	4	0.999997	3125	0.091638	4	0.999999	521	-0.17568	4	0.999913	3177	0.21103	4	0.999999	1160	-0.099217	4	0.999999	2298	0.069835	4	0.999999	1874	0.092248
DTHD1	4	0.999566	3714	0.12044	4	0.999999	493	-0.24673	4	0.999997	1843	-0.0073345	4	0.999999	1455	-0.33784	4	0.999913	4959	0.45379	4	0.999999	1064	-0.20853	4	0.999999	5037	0.53076	4	0.999999	1870	-0.25917
OGA	4	0.999566	1445	-0.021674	4	0.999999	494	-0.25248	4	0.999997	598	-0.18766	4	0.999999	3336	0.17344	4	0.999913	2364	0.083641	4	0.999999	2429	-0.32113	4	0.999999	2420	-0.10834	4	0.999999	2560	0.062859
PF4	4	0.999566	902	-0.095706	4	0.999999	495	-0.17714	4	0.999997	4047	0.0097796	4	0.999999	1860	-0.1776	4	0.999913	1255	-0.20188	4	0.999999	2600	-0.083921	4	0.999999	1864	-0.22365	4	0.999999	699	-0.091855
RBM28	4	0.999566	1151	0.02166	4	0.999999	496	-0.31546	4	0.999997	4954	0.36469	4	0.999999	685	-0.32619	4	0.999913	4250	0.054538	4	0.946864	447	-0.33577	4	0.999999	1995	-0.065438	4	0.772222	89	-0.25142
DPM1	4	0.999566	821	-0.13348	4	0.999999	497	-0.15063	4	0.999997	2330	0.073652	4	0.999999	3237	-0.0051579	4	0.999913	1843	-0.33881	4	0.999999	1414	0.039271	4	0.999999	2422	0.011325	4	0.999999	3392	-0.012796
TEAD2	4	0.999566	2001	-0.14588	4	0.999999	498	-0.20533	4	0.999997	853	-0.25127	4	0.999999	2081	-0.018808	4	0.999913	1779	-0.248	4	0.999999	2985	0.13051	4	0.999999	4509	0.1666	4	0.999999	1834	-0.22277
CAB39	4	0.999566	4136	0.16138	4	0.999999	499	-0.41454	4	0.999997	4723	0.33312	4	0.818846	81	-0.81709	4	0.999913	4914	0.58727	4	0.880361	337	-0.54897	4	0.999999	4990	0.63722	4	0.999999	1807	-0.38105
PNKP	4	0.999566	2016	-0.010655	4	0.999999	500	-0.26467	4	0.999997	4227	0.084568	4	0.999999	1587	-0.1745	4	0.999913	2083	-0.087731	4	0.999999	1009	-0.15774	4	0.999999	4143	0.13921	4	0.999999	1767	-0.15804
CD8A	4	0.999566	538	-0.031411	4	0.999999	501	-0.14627	4	0.999997	5031	0.42697	4	0.818846	61	-0.53284	4	0.687834	312	-0.44363	4	0.999999	1970	0.41735	4	0.999999	2288	0.035145	4	0.999999	2226	-0.073507
SOX12	4	0.999566	5039	0.45083	4	0.999999	502	-0.24814	4	0.999997	3077	0.2249	4	0.999999	2804	0.093757	4	0.999913	4419	0.7049	4	0.990213	812	-0.38697	4	0.999999	3561	0.19061	4	0.999999	662	-0.26839
RAB39A	4	0.999566	3978	0.084831	4	0.999999	503	-0.31661	4	0.999997	3926	0.12111	4	0.999999	632	-0.22312	4	0.999913	2928	-0.14426	4	0.999999	3532	0.080337	4	0.999999	4960	0.30107	4	0.999999	363	-0.3824
SSC4D	4	0.876377	178	-0.1965	4	0.999999	504	0.21108	4	0.999997	426	-0.027648	4	0.999999	2717	0.22997	4	0.999913	751	-0.20791	4	0.999999	2235	0.010546	4	0.999999	1516	0.037969	4	0.999999	306	-0.27965
LTB	4	0.999566	4004	-0.073845	4	0.999999	505	-0.05536	4	0.999997	462	-0.16777	4	0.999999	2636	-0.044017	4	0.999913	4480	0.17875	4	0.999999	2435	-0.3466	4	0.999999	1586	-0.030855	4	0.999999	2911	-0.095086
N6AMT1	4	0.999566	760	0.082802	4	0.999999	506	0.29537	4	0.999997	1112	-0.57063	4	0.999999	3303	0.31773	4	0.999913	2034	-1.0838	4	0.963077	482	0.78432	4	0.999999	2728	-0.055993	4	0.999999	1081	-0.2022
EFNB3	4	0.999566	2381	-0.059337	4	0.999999	507	-0.13098	4	0.999997	2232	0.065218	4	0.999999	737	-0.29681	4	0.999913	1159	-0.27567	4	0.999999	2072	0.29938	4	0.999999	1932	0.014546	4	0.999999	1406	-0.11121
HNRNPDL	4	0.999566	2124	0.091986	4	0.999999	508	-0.31457	4	0.999997	4287	0.027466	4	0.999999	2639	-0.18712	4	0.999913	4119	0.14605	4	0.999999	3405	0.13581	4	0.999999	4573	0.37958	4	0.999999	2514	-0.27602
MED23	4	0.999566	2820	-0.042335	4	0.999999	509	-0.34515	4	0.999997	1594	-0.21261	4	0.857336	142	-0.51396	4	0.999913	961	-0.23335	4	0.999999	1974	-0.077451	4	0.999999	4386	0.1127	4	0.115629	14	-0.89984
SLIRP	4	0.999566	2509	0.1408	4	0.999999	510	-0.25868	4	0.999997	4208	0.072546	4	0.999999	1023	-0.24963	4	0.999913	3224	0.44327	4	0.966173	490	-0.39605	4	0.999999	4460	0.1721	4	0.999999	2982	0.0017297
FAM219A	4	0.999566	3854	0.095622	4	0.999999	511	-0.11786	4	0.999997	1088	-0.14428	4	0.999999	4382	0.18528	4	0.999913	1808	-0.12874	4	0.999999	3536	0.1655	4	0.999999	985	-0.33585	4	0.999999	4193	0.71899
MRPS26	4	0.999566	546	-0.11868	4	0.999999	512	-0.18823	4	0.999997	528	-0.40012	4	0.999999	2410	0.29284	4	0.999913	3717	0.28859	4	0.999999	2091	-0.46639	4	0.999999	1913	-0.21355	4	0.951745	194	0.01106
GTF3C3	4	0.999566	2673	0.17324	4	0.999999	513	-0.21946	4	0.999997	2635	0.050684	4	0.999999	3064	-0.05973	4	0.999913	1656	-0.15434	4	0.999999	4400	0.19799	4	0.999999	3086	0.016056	4	0.999999	4514	0.47157
SEPTIN9	4	0.999566	2563	-0.035539	4	0.999999	514	-0.18986	4	0.999997	1080	-0.27286	4	0.999999	4113	0.29988	4	0.999913	2130	-0.13935	4	0.999999	2509	-0.1771	4	0.999999	1606	-0.29879	4	0.999999	4155	0.28995
YIPF5	4	0.999566	4399	0.033963	4	0.999999	515	-0.2211	4	0.999997	4060	0.11752	4	0.999999	1117	-0.053375	4	0.999913	2957	0.021924	4	0.999999	1764	-0.096821	4	0.999999	3162	0.18268	4	0.999999	564	-0.24664
CHAF1A	4	0.999566	3104	0.15791	4	0.999999	516	-0.35035	4	0.999997	3820	0.013057	4	0.999999	3540	0.053757	4	0.999913	2518	0.054342	4	0.999999	2501	-0.077713	4	0.999999	727	-0.65445	4	0.999999	4494	0.71367
BCCIP	4	0.999566	3740	0.054205	4	0.999999	517	-0.27548	4	0.999997	2121	-0.04523	4	0.999999	1157	-0.13756	4	0.999913	1818	-0.002428	4	0.999999	3793	0.23494	4	0.999999	4877	0.29771	4	0.999999	339	-0.48608
RRM2	4	0.999566	1120	-0.30629	4	0.999999	518	-0.44561	4	0.028171	42	-0.96615	4	0.999999	4844	1.1535	4	0.275825	180	-1.2282	4	0.999999	1518	0.47922	4	0.080235	293	-2.2046	4	0.999999	2500	0.87386
NUTF2	4	0.999566	3420	0.075652	4	0.999999	519	0.17005	4	0.999997	708	-0.25147	4	0.999999	3244	0.90125	4	0.999913	1632	-0.34288	4	0.999999	3744	1.1063	4	0.008472	138	-2.6941	4	0.999999	4604	3.162
GET4	4	0.999566	3038	-0.066684	4	0.999999	520	-0.004436	4	0.999997	4371	0.23382	4	0.999999	1226	-0.21106	4	0.999913	3342	0.0055197	4	0.999999	2863	0.032264	4	0.999999	4731	0.21343	4	0.999999	1113	-0.25539
UBE2R2	4	0.980903	366	-0.095781	4	0.999999	521	0.11996	4	0.999997	2524	-0.17111	4	0.999999	3742	0.15723	4	0.999913	4134	0.073781	4	0.999999	1256	-0.18335	4	0.999999	1218	-0.067638	4	0.999999	4066	0.41085
RHOA	4	0.999566	2170	-0.0073711	4	0.999999	522	-0.10367	4	0.999997	2535	-0.0031139	4	0.999999	3595	0.18398	4	0.999913	3246	-0.045156	4	0.999999	4680	0.30447	4	0.999999	4795	0.25522	4	0.999999	3276	0.015974
CTAGE4	4	0.999566	4363	0.050067	4	0.999999	523	-0.24972	4	0.999997	887	-0.15606	4	0.972313	245	0.027894	4	0.999913	2637	0.048304	4	0.999999	2609	-0.012775	4	0.999999	3327	0.070251	4	0.999999	3069	0.02978
GOLGA8B	4	0.999566	3599	-0.086171	4	0.999999	524	-0.086653	4	0.780614	248	-0.25457	4	0.999999	1342	-0.17122	4	0.999913	1447	-0.29362	4	0.999999	2803	-0.0074786	4	0.999999	1673	-0.1702	4	0.999999	441	-0.29527
H2AC21	4	0.999566	1405	-0.19333	4	0.999999	525	0.095912	4	0.999997	3342	0.17537	4	0.999999	587	-0.23337	4	0.999913	1218	-0.47947	4	0.958192	471	0.16853	4	0.999999	3551	0.026066	4	0.999999	957	-0.17526
SOD1	4	0.999566	1332	-0.081016	4	0.999999	526	-0.20052	4	0.999997	1572	0.10435	4	0.999999	1838	-0.20324	4	0.999913	1250	0.14974	4	0.966173	507	-0.24276	4	0.999999	2672	-0.017595	4	0.999999	729	-0.22682
SIN3A	4	0.999566	942	0.0096933	4	0.999999	527	-0.41356	4	0.999997	678	-0.32095	4	0.999999	3875	0.47087	4	0.999913	3514	-0.16629	4	0.999999	4014	0.066317	4	0.999999	748	-0.47755	4	0.999999	2096	0.21763
CLDN19	4	0.999566	829	-0.2322	4	0.999999	528	-0.098451	4	0.999997	3081	-0.095737	4	0.999999	2787	0.19606	4	0.999913	3850	0.1041	4	0.968146	711	-0.35674	4	0.999999	3054	-0.14929	4	0.999999	464	-0.2163
HROB	4	0.999566	3834	0.14317	4	0.999999	529	-0.147	4	0.999997	1153	-0.15766	4	0.999999	4552	0.33525	4	0.999913	1543	0.21404	4	0.999999	1170	-0.038456	4	0.999999	2964	0.12796	4	0.999999	2029	0.17202
TAF7	4	0.999566	3637	0.10598	4	0.999999	530	-0.048874	4	0.999997	4728	0.35939	4	0.999999	3214	-0.13292	4	0.999913	4980	0.37927	4	0.999999	4057	-0.015587	4	0.999999	2880	0.20824	4	0.999999	4260	0.40243
COG4	4	0.999566	4036	0.058307	4	0.999999	531	-0.37307	4	0.999997	620	-0.30937	4	0.999999	1088	-0.0075698	4	0.999913	4690	0.25089	4	0.999999	2077	-0.43865	4	0.999999	3382	0.095392	4	0.999999	2536	-0.2003
LTV1	4	0.999566	2240	0.1444	4	0.999999	532	-0.18759	4	0.999997	2057	0.088283	4	0.999999	656	-0.25179	4	0.999913	1401	-0.090111	4	0.999999	2954	0.053194	4	0.62402	481	-0.88915	4	0.999999	4332	1.3167
PPFIA4	4	0.999566	2547	-0.034347	4	0.999999	533	-0.13402	4	0.999997	840	-0.21339	4	0.999999	3197	0.24956	4	0.999913	3139	0.016438	4	0.968146	598	-0.39804	4	0.999999	3320	-0.021858	4	0.999999	2463	-0.2685
ZNF506	4	0.999566	807	-0.002579	4	0.999999	534	-0.04199	4	0.999997	2662	0.0069481	4	0.999999	1501	-0.2148	4	0.999913	642	0.066633	4	0.980759	777	-0.11245	4	0.999999	691	-0.071492	4	0.999999	449	-0.20752
URB2	4	0.999566	1944	0.089386	4	0.999999	535	-0.18934	4	0.999997	4580	0.28837	4	0.999999	936	-0.41807	4	0.999913	773	-0.13832	4	0.999999	1760	0.097736	4	0.999999	3631	0.15746	4	0.999999	491	-0.4553
BRIX1	4	0.999566	4213	0.071994	4	0.999999	536	-0.32857	4	0.999997	1065	-0.16976	4	0.999999	1344	0.02053	4	0.999913	4278	0.20479	4	0.938448	424	-0.32321	4	0.999999	2778	-0.13178	4	0.999999	2160	-0.14476
GNPAT	4	0.999566	2605	-0.012918	4	0.999999	537	-0.075161	4	0.999997	2443	-0.01625	4	0.999999	732	-0.23856	4	0.999913	2063	-0.13312	4	0.999999	4501	0.29488	4	0.999999	3928	0.17823	4	0.999999	817	-0.25852
NCR2	4	0.999566	1682	-0.023875	4	0.999999	538	-0.25123	4	0.999997	3436	0.0031767	4	0.999999	497	-0.44654	4	0.999913	4792	0.22194	4	0.999999	2839	-0.15973	4	0.999999	4994	0.40928	4	0.999999	354	-0.41429
ATP6V0D1	4	0.999566	820	-0.13715	4	0.999999	539	0.22665	4	0.999997	1055	-0.098989	4	0.999999	2885	-0.033912	4	0.999913	3111	-0.095809	4	0.999999	3112	0.16282	4	0.999999	1971	-0.19737	4	0.999999	2766	-0.065379
NDUFA3	4	0.999566	2144	0.10581	4	0.999999	540	-0.062602	4	0.999997	1542	-0.16385	4	0.999999	3537	0.39496	4	0.999913	1102	-0.27029	4	0.999999	3098	0.20302	4	0.999999	2179	-0.14018	4	0.999999	895	-0.26685
GEMIN5	4	0.999566	4670	0.22017	4	0.999999	541	-0.1418	4	0.999997	3769	-0.0055405	4	0.999999	3982	0.24202	4	0.999913	4445	0.5525	4	0.999999	1126	-0.35316	4	0.999999	2712	0.042549	4	0.999999	3795	0.13431
RPAP2	4	0.999566	3719	0.19823	4	0.999999	542	-0.16131	4	0.999997	4337	0.38519	4	0.999999	1124	-0.1011	4	0.999913	2374	0.074483	4	0.968146	632	0.20023	4	0.999999	996	-0.22292	4	0.999999	3873	0.23279
EIF4EBP1	4	0.999566	2434	0.039885	4	0.999999	543	-0.35136	4	0.999997	3229	0.24954	4	0.999999	2488	-0.21267	4	0.999913	4498	0.30318	4	0.999999	1356	-0.1517	4	0.999999	4713	0.36208	4	0.999999	1735	-0.4011
CEP85	4	0.999566	3838	0.24881	4	0.999999	544	-0.37643	4	0.999997	3840	0.003292	4	0.999999	4538	0.22614	4	0.999913	3337	0.065364	4	0.999999	4449	0.20054	4	0.999999	3226	-0.033724	4	0.999999	3475	0.22954
OR10A4	4	0.999566	2705	0.11016	4	0.999999	545	-0.23706	4	0.999997	3326	0.058191	4	0.967287	221	-0.30948	4	0.999913	3597	0.11524	4	0.968146	615	-0.22507	4	0.999999	4431	0.37835	4	0.999999	350	-0.35395
CDC123	4	0.999566	3724	0.085043	4	0.999999	546	-0.21641	4	0.999997	2214	-0.087018	4	0.999999	1889	-0.17807	4	0.999913	4673	0.37833	4	0.681178	102	-0.60113	4	0.999999	4425	0.17236	4	0.999999	857	-0.36748
AEBP1	4	0.999566	4668	0.21124	4	0.999999	547	-0.27812	4	0.999997	1791	-0.041476	4	0.999999	3369	-0.007348	4	0.999913	3612	0.00524	4	0.999999	2395	-0.11373	4	0.999999	3608	0.066833	4	0.999999	858	-0.2956
TXN2	4	0.999566	4498	0.17617	4	0.999999	548	-0.4306	4	0.999997	4062	0.097606	4	0.999999	1737	-0.093069	4	0.747454	347	-0.55637	4	0.999999	4658	0.81473	4	0.999999	4114	0.22763	4	0.999999	2241	-0.024582
SP2	4	0.999566	1519	-0.091474	4	0.999999	549	0.095158	4	0.999997	1318	-0.18414	4	0.999999	4700	0.59974	4	0.493475	257	-0.80049	4	0.999999	4788	0.74393	4	0.999999	2445	-0.23483	4	0.999999	3036	0.063384
MRPL38	4	0.999566	3577	0.17931	4	0.999999	550	-0.098505	4	0.999997	2428	-0.073864	4	0.999999	4185	0.28694	4	0.999913	557	-0.5422	4	0.999999	4797	0.70954	4	0.999999	2193	-0.18541	4	0.999999	3947	0.22981
ERCC6	4	0.999566	4852	0.21328	4	0.999999	551	-0.34741	4	0.999997	3376	0.035044	4	0.970028	237	-0.2591	4	0.999913	4420	0.16231	4	0.999999	3085	0.019019	4	0.999999	4157	0.10189	4	0.999999	4151	0.1087
ABCE1	4	0.999566	499	-0.016047	4	0.999999	552	0.085054	4	0.999997	3478	0.17377	4	0.96483	210	-0.23512	4	0.999913	1032	-0.32586	4	0.999999	1765	0.053191	4	0.999999	650	-0.76734	4	0.999999	4048	0.43612
CUL9	4	0.999566	4804	0.19296	4	0.999999	553	-0.22557	4	0.999997	5032	0.45071	4	0.999999	2018	-0.37094	4	0.999913	4739	0.40022	4	0.999999	1774	-0.12088	4	0.999999	3579	0.2993	4	0.999999	3528	0.013548
TEDC2	4	0.999566	1550	0.06232	4	0.999999	554	-0.22157	4	0.999997	3213	0.025434	4	0.999999	4385	0.082704	4	0.999913	4952	0.3497	4	0.968146	552	-0.55515	4	0.999999	3625	0.17455	4	0.999999	372	-0.45776
GAR1	4	0.999566	4529	0.10316	4	0.999999	555	-0.012998	4	0.999997	3870	0.28532	4	0.999999	1160	-0.49676	4	0.999913	4042	0.72736	4	0.968146	579	-0.4855	4	0.999999	2077	0.20297	4	0.999999	1124	-0.29104
NDUFV2	4	0.999566	1693	-0.056452	4	0.999999	556	-0.14452	4	0.999997	4879	0.19974	4	0.999999	600	-0.55443	4	0.999913	4557	0.048485	4	0.999999	4146	0.071846	4	0.999999	885	-0.17171	4	0.999999	3625	0.18579
FBN3	4	0.999566	3472	0.066619	4	0.999999	557	0.04812	4	0.999997	5040	0.62436	4	0.999999	1109	-0.46088	4	0.999913	2613	0.17455	4	0.74219	192	-0.01326	4	0.999999	5030	0.53073	4	0.999999	405	-0.50122
BCL9L	4	0.999566	2132	-0.011644	4	0.999999	558	-0.32034	4	0.999997	439	-0.12755	4	0.993498	334	-0.27525	4	0.999913	4747	0.2061	4	0.999999	2138	-0.25516	4	0.999999	4552	0.34979	4	0.999999	566	-0.51982
ITIH4	4	0.999566	4964	0.23794	4	0.999999	559	-0.040442	4	0.999997	1434	0.018863	4	0.999999	560	0.063283	4	0.999913	1887	0.033563	4	0.801464	259	0.12062	4	0.999999	4008	0.068555	4	0.999999	2307	-0.076187
TSEN54	4	0.999566	3689	0.053969	4	0.999999	560	-0.28036	4	0.999997	3858	0.0071717	4	0.999999	3444	0.023408	4	0.999913	4286	0.11813	4	0.999999	2333	0.0053977	4	0.999999	2652	0.013085	4	0.999999	4049	0.35953
SNAP29	4	0.999566	4438	0.16528	4	0.999999	561	-0.18753	4	0.999997	4969	0.33464	4	0.999999	1901	-0.12402	4	0.999913	3955	0.19171	4	0.999999	4340	0.13292	4	0.999999	971	-0.057965	4	0.999999	404	-0.03553
FANCL	4	0.999566	3117	0.049676	4	0.999999	562	-0.2093	4	0.999997	609	-0.02681	4	0.975099	263	-0.17753	4	0.999913	2345	0.17878	4	0.873103	319	-0.31151	4	0.999999	4697	0.27798	4	0.999999	360	-0.39257
ARGFX	4	0.999566	3531	0.063815	4	0.999999	563	-0.37066	4	0.999997	3681	0.058677	4	0.999999	1447	-0.28915	4	0.999913	3028	-0.070106	4	0.999999	2374	0.07481	4	0.999999	4259	0.11865	4	0.999999	2914	-0.20265
FECH	4	0.999566	4424	0.26329	4	0.999999	564	-0.19344	4	0.999997	4774	0.33364	4	0.999999	2219	-0.30456	4	0.999913	5015	0.63525	4	0.880361	329	-0.3478	4	0.999999	5014	0.4571	4	0.999999	1717	-0.16644
FDXR	4	0.999566	2440	-0.083064	4	0.999999	565	-0.077866	4	0.999997	3440	-0.031939	4	0.999999	2903	0.12642	4	0.999913	2043	-0.13189	4	0.999999	1237	0.18199	4	0.999999	1929	-0.099917	4	0.999999	3142	0.064634
DKC1	4	0.999566	3022	-0.14182	4	0.999999	566	-0.29402	4	0.999997	4291	-0.011172	4	0.999999	421	-0.41719	4	0.999913	1254	-0.15001	4	0.999999	1828	-0.11185	4	0.999999	1710	-0.31723	4	0.999999	3808	0.02059
ATAD5	4	0.999566	1827	0.24446	4	0.999999	567	-0.22389	4	0.999997	1818	0.26546	4	0.999999	1059	-0.30436	4	0.999913	4832	0.46261	4	0.999999	1001	-0.31446	4	0.999999	4851	0.34994	4	0.999999	1173	-0.30991
ARSB	4	0.999566	2215	0.070842	4	0.999999	568	-0.23413	4	0.999997	3873	0.058471	4	0.999999	915	-0.27505	4	0.999913	1173	-0.29234	4	0.966173	498	0.42622	4	0.999999	4344	0.17896	4	0.999999	1719	-0.11272
RPL35	4	0.999566	4539	0.23039	4	0.999999	569	-0.35879	4	0.999997	4160	0.054835	4	0.999999	2254	0.086396	4	0.999913	2605	-0.28606	4	0.999999	4244	0.46597	4	0.999999	1120	-0.56919	4	0.999999	3609	0.58375
ARHGEF7	4	0.999566	2272	0.34102	4	0.999999	570	-0.16147	4	0.999997	3725	-0.022605	4	0.999999	2390	-0.030369	4	0.999913	3158	0.25965	4	0.751961	201	-0.21401	4	0.999999	3372	0.019323	4	0.999999	3748	0.18737
COA6	4	0.999566	1291	-0.082721	4	0.999999	571	0.0075924	4	0.624443	211	-0.42855	4	0.999999	3556	0.14658	4	0.999913	2549	0.094528	4	0.999999	1813	-0.083435	4	0.999999	4393	0.16267	4	0.999999	1276	-0.46656
ANAPC15	4	0.999566	3198	0.075162	4	0.999999	572	-0.029376	4	0.999997	3348	0.01923	4	0.999999	3755	0.057145	4	0.999913	4196	-0.036167	4	0.999999	4677	0.16153	4	0.97543	624	-0.30468	4	0.999999	3910	0.88889
GATA3	4	0.999566	4605	0.11281	4	0.999999	573	-0.23294	4	0.999997	773	-0.094826	4	0.999999	1700	-0.036623	4	0.999913	2258	-0.038392	4	0.999999	1258	-0.19585	4	0.999999	4814	0.26322	4	0.999999	982	-0.42473
NINL	4	0.999566	2069	-0.083798	4	0.999999	574	0.068112	4	0.999997	3953	0.15026	4	0.818846	52	-0.65015	4	0.999913	3875	0.13142	4	0.999999	1556	-0.28029	4	0.999999	4688	0.42519	4	0.616955	46	-0.84386
COX16	4	0.999566	4079	0.15017	4	0.999999	575	-0.33226	4	0.999997	4999	0.33354	4	0.999999	3173	-0.21487	4	0.999913	4810	0.2059	4	0.999999	4001	-0.080966	4	0.999999	4882	0.25388	4	0.999999	776	-0.5157
POP1	4	0.999566	1284	-0.11343	4	0.999999	576	-0.15667	4	0.999997	4014	-0.0040681	4	0.999999	3076	-0.11337	4	0.999913	3647	-0.0030246	4	0.999999	1245	-0.40806	4	0.999999	3492	0.077131	4	0.999999	3179	0.021609
TOP3A	4	0.999566	4389	0.17189	4	0.999999	577	-0.15656	4	0.999997	3576	0.17964	4	0.999999	972	-0.40879	4	0.999913	3453	0.27134	4	0.999999	2416	-0.19547	4	0.999999	3948	0.27124	4	0.999999	2665	-0.11597
STAB1	4	0.999566	2359	0.12079	4	0.999999	578	-0.19588	4	0.999997	2814	0.32406	4	0.857336	143	-0.3461	4	0.999913	674	-0.07379	4	0.999999	2681	0.22645	4	0.999999	3952	0.1136	4	0.999999	4063	0.15034
RBSN	4	0.999566	561	0.14934	4	0.999999	579	-0.1631	4	0.969272	400	-0.052426	4	0.999999	1729	0.040888	4	0.999913	786	0.099109	4	0.968146	572	-0.26227	4	0.999999	1404	0.12926	4	0.999999	3596	0.025746
STRN	4	0.999566	3529	0.29383	4	0.999999	580	-0.36231	4	0.999997	1069	-0.00088988	4	0.999999	2685	-0.039672	4	0.999913	4131	0.41291	4	0.968146	573	-0.36306	4	0.999999	2938	0.33025	4	0.999999	2305	-0.12823
DHX35	4	0.999566	2146	0.21655	4	0.999999	581	-0.22772	4	0.999997	2652	0.0045001	4	0.999999	4293	0.17678	4	0.999913	1800	0.12409	4	0.999999	1448	-0.18337	4	0.999999	1668	-0.10664	4	0.999999	4603	0.55798
CCDC114	4	0.999566	3102	0.1261	4	0.999999	582	-0.22558	4	0.999997	1875	-0.1543	4	0.999999	3593	0.11216	4	0.999913	3388	-0.064845	4	0.999999	2448	0.05131	4	0.999999	2273	-0.14543	4	0.999999	2830	-0.029126
MARS1	4	0.957759	276	-0.055007	4	0.999999	583	0.066067	4	0.999997	2221	0.045256	4	0.999999	3834	0.14408	4	0.999913	1801	0.12128	4	0.999999	1602	-0.071848	4	0.999999	780	-0.18351	4	0.999999	4018	0.22366
DPY30	4	0.999566	2576	0.044447	4	0.999999	584	-0.13422	4	0.999997	1395	-0.17135	4	0.999999	1920	-0.082608	4	0.999913	1189	-0.26482	4	0.999999	2802	-0.18235	4	0.999999	3508	0.041004	4	0.936086	179	-0.55025
GPR45	4	0.999566	2438	0.019823	4	0.999999	585	-0.13157	4	0.999997	881	-0.087092	4	0.999999	4012	0.29109	4	0.811653	407	-0.51695	4	0.999999	4858	0.83863	4	0.999999	1965	-0.14679	4	0.999999	3708	0.46537
FUT2	4	0.999566	4533	0.22046	4	0.999999	586	-0.30436	4	0.999997	4162	0.11128	4	0.999999	2310	0.068223	4	0.999913	2934	-0.1284	4	0.999999	2139	0.092932	4	0.999999	3976	0.060137	4	0.999999	2866	-0.1135
PDE4C	4	0.999566	673	-0.091261	4	0.999999	587	-0.17571	4	0.999997	2746	-0.079548	4	0.999999	1001	-0.12382	4	0.999913	3668	0.27703	4	0.720606	149	-0.69737	4	0.999999	1731	-0.057571	4	0.999999	1778	-0.25541
NDUFAF7	4	0.999566	4165	0.36726	4	0.999999	588	-0.14785	4	0.999997	2370	0.20205	4	0.999999	2840	-0.07606	4	0.999913	3478	0.23297	4	0.999999	1159	-0.047166	4	0.999999	2572	0.39709	4	0.999999	2008	-0.054101
USP1	4	0.999566	4835	0.38999	4	0.999999	589	-0.23801	4	0.999997	4511	0.28509	4	0.999999	2965	-0.066197	4	0.999913	5023	0.51434	4	0.999999	3102	0.05033	4	0.999999	5048	0.64663	4	0.999999	2223	-0.22211
SLC38A5	4	0.999566	4770	0.19794	4	0.999999	590	-0.3409	4	0.999997	3069	-0.0063098	4	0.999999	2976	-0.14665	4	0.999913	2654	-0.17894	4	0.999999	3059	0.10323	4	0.999999	3850	0.13462	4	0.999999	2498	-0.13999
SYF2	4	0.999566	1303	-0.21962	4	0.999999	591	0.0077684	4	0.999997	1206	-0.20718	4	0.999999	3236	0.34395	4	0.999913	1143	0.0052423	4	0.720606	161	-0.46913	4	0.999999	1486	-0.21538	4	0.999999	3083	0.22038
FAAP24	4	0.999566	4573	0.10156	4	0.999999	592	-0.27177	4	0.999997	3022	0.011804	4	0.999999	2624	0.016111	4	0.999913	3500	-0.038377	4	0.999999	3672	0.25143	4	0.999999	1943	-0.091564	4	0.999999	2646	-0.019176
SOD2	4	0.999566	2373	-0.020956	4	0.999999	593	-0.35561	4	0.999997	1677	0.092415	4	0.999999	1165	-0.14367	4	0.999913	1336	-0.22246	4	0.999999	2991	-0.17857	4	0.999999	2333	-0.037632	4	0.999999	2589	-0.14232
MRPS15	4	0.95615	265	-0.053303	4	0.999999	594	-0.049027	4	0.999997	2936	0.1301	4	0.999999	896	-0.16033	4	0.999913	3409	-0.037277	4	0.999999	2432	0.034843	4	0.999999	3657	0.2099	4	0.999999	1319	-0.23737
PRR12	4	0.999566	3392	-0.020017	4	0.999999	595	-0.24964	4	0.999997	4484	0.079203	4	0.999999	1330	-0.48119	4	0.999913	3157	-0.011368	4	0.999999	1331	-0.21593	4	0.999999	4334	0.16182	4	0.999999	919	-0.40477
YBEY	4	0.999566	4786	0.23072	4	0.999999	596	-0.15072	4	0.999997	4787	0.16017	4	0.999999	471	-0.16188	4	0.999913	4000	0.013506	4	0.999999	2190	-0.073681	4	0.999999	4574	0.28777	4	0.999999	3150	-0.13016
POLG	4	0.999566	2773	0.15967	4	0.999999	597	-0.25034	4	0.999997	4090	0.27409	4	0.99082	294	-0.1678	4	0.999913	4881	0.48015	4	0.958192	474	-0.44357	4	0.999999	2175	0.094313	4	0.999999	917	-0.2904
SMC5	4	0.999566	1433	-0.02353	4	0.999999	598	0.025337	4	0.999997	2123	0.054649	4	0.999999	3196	-0.15552	4	0.999913	4621	0.4112	4	0.672184	96	-0.22122	4	0.999999	3761	0.25033	4	0.999999	1458	-0.057374
GTPBP8	4	0.999566	3739	0.086523	4	0.999999	599	-0.37676	4	0.999997	2418	0.094713	4	0.999999	422	-0.20643	4	0.999913	2428	-0.063389	4	0.873103	318	-0.18711	4	0.999999	2788	0.023659	4	0.999999	1398	-0.19407
NOC3L	4	0.999566	4559	0.087282	4	0.999999	600	-0.22477	4	0.999997	2256	-0.0016802	4	0.999999	2012	-0.092945	4	0.999913	2590	0.012494	4	0.999999	1364	-0.087222	4	0.999999	3503	-0.040293	4	0.999999	3370	0.20551
HIP1R	4	0.999566	2343	0.059403	4	0.999999	601	-0.039719	4	0.999997	3369	-0.070326	4	0.999999	4561	0.3416	4	0.999913	2769	0.050285	4	0.999999	4399	0.17241	4	0.999999	2796	0.063577	4	0.999999	1494	0.058576
EFL1	4	0.999566	3777	0.14559	4	0.999999	602	-0.42852	4	0.999997	2096	0.11113	4	0.999999	625	-0.49613	4	0.999913	4211	0.35523	4	0.999999	2194	-0.25568	4	0.999999	4934	0.4998	4	0.999999	344	-0.51176
ATR	4	0.999566	4223	0.10913	4	0.999999	603	-0.21655	4	0.999997	2614	0.049454	4	0.999999	466	-0.1493	4	0.999913	3464	0.36778	4	0.993588	862	-0.3528	4	0.999999	3202	0.074481	4	0.999999	2371	-0.059978
GTF2A1	4	0.999566	3813	0.065169	4	0.999999	604	-0.36167	4	0.999997	3411	0.09509	4	0.992255	324	-0.66795	4	0.999913	1825	-0.077701	4	0.999999	2832	-0.039279	4	0.999999	848	-0.57453	4	0.999999	3956	0.078894
IPO11	4	0.999566	1219	0.054442	4	0.999999	605	-0.24102	4	0.999997	4630	0.31174	4	0.920937	171	-0.30988	4	0.999913	4727	0.3349	4	0.999395	972	-0.2201	4	0.999999	3075	-0.027676	4	0.999999	4346	0.2638
YEATS2	4	0.999566	3043	0.00352	4	0.999999	606	-0.14118	4	0.999997	2888	0.055602	4	0.999999	1311	-0.36794	4	0.999913	1867	0.036614	4	0.966173	510	-0.33394	4	0.999999	3091	-0.035183	4	0.999999	2861	-0.20892
CUL7	4	0.999566	2805	0.060561	4	0.999999	607	-0.31055	4	0.999997	1486	-0.10303	4	0.999999	3374	-0.088953	4	0.999913	1101	-0.18044	4	0.999999	4034	0.24785	4	0.999999	2148	-0.094993	4	0.999999	3417	0.054263
EPRS1	4	0.999566	2693	0.14864	4	0.999999	608	-0.16851	4	0.999997	1901	-0.010196	4	0.999999	2597	-0.10554	4	0.999913	2686	0.033999	4	0.999999	3445	0.070329	4	0.999999	1761	-0.069076	4	0.999999	4103	0.15065
CLPX	4	0.999566	601	0.21509	4	0.999999	609	-0.27745	4	0.999997	2242	0.13313	4	0.999999	2297	-0.18479	4	0.999913	1863	0.3028	4	0.999999	2874	-0.27309	4	0.999999	2201	0.026612	4	0.999999	3627	-0.037232
DDX49	4	0.999566	2145	0.061015	4	0.999999	610	-0.095738	4	0.999997	2246	-0.016324	4	0.999999	1414	-0.012762	4	0.999913	1636	0.19929	4	0.946864	448	-0.18467	4	0.999999	2697	0.085654	4	0.676343	63	-0.56181
H1-2	4	0.999566	4755	0.28609	4	0.999999	611	-0.31606	4	0.999997	1588	0.088289	4	0.999999	842	-0.28866	4	0.999913	4999	0.57519	4	0.999999	1677	-0.36478	4	0.999999	2498	0.16252	4	0.999999	1614	-0.16175
SEL1L	4	0.999566	2537	-0.056244	4	0.999999	612	-0.070147	4	0.999997	2451	0.0053013	4	0.999999	2544	-0.060412	4	0.999913	1423	-0.036016	4	0.999999	1920	-0.01879	4	0.999999	3482	-0.038362	4	0.999999	3819	0.03854
PHLDB1	4	0.999566	3966	0.080686	4	0.999999	613	-0.094406	4	0.999997	3603	0.047906	4	0.999999	1741	-0.14277	4	0.999913	1351	0.040761	4	0.999999	2037	-0.087949	4	0.999999	4331	0.45443	4	0.627603	57	-0.83566
TKT	4	0.999566	2125	-0.00077731	4	0.999999	614	-0.19823	4	0.999997	1489	-0.10853	4	0.999999	3327	-0.13109	4	0.999913	3095	0.19632	4	0.720606	160	-0.23855	4	0.999999	3925	0.041864	4	0.999999	1419	-0.33345
TCEAL4	4	0.999566	894	-0.097114	4	0.999999	615	-0.076804	4	0.999997	1730	-0.14972	4	0.999999	369	0.013633	4	0.999913	4962	0.37637	4	0.880361	327	-0.39625	4	0.999999	1225	0.33787	4	0.999999	461	-0.36068
FAM183A	4	0.999566	2737	-0.089901	4	0.999999	616	-0.24085	4	0.999997	1726	0.051458	4	0.999999	1969	-0.10067	4	0.999913	3340	-0.056073	4	0.999999	2520	-0.056577	4	0.999999	2358	0.01044	4	0.999999	1407	-0.1768
PSMD13	4	0.841859	151	-0.080054	4	0.999999	617	0.15785	4	0.999997	2212	-0.11522	4	0.999999	2877	0.033978	4	0.999913	1450	-0.33802	4	0.999999	1684	-0.21898	4	0.999999	1753	-0.33044	4	0.999999	4504	0.62065
HELQ	4	0.999566	3023	-0.070974	4	0.999999	618	-0.26436	4	0.999997	3758	0.015649	4	0.999999	495	-0.42903	4	0.999913	2664	-0.041928	4	0.999999	3134	-0.19761	4	0.999999	2810	0.088192	4	0.999999	2389	-0.13769
FIP1L1	4	0.999566	1273	0.082297	4	0.999999	619	-0.13498	4	0.999997	2354	-0.018552	4	0.999999	3194	0.29374	4	0.999913	1094	-0.20081	4	0.999999	4029	0.16068	4	0.999999	3601	0.0099124	4	0.999999	4055	0.065048
GRHL2	4	0.980903	374	-0.10276	4	0.999999	620	-0.095826	4	0.999997	581	-0.12484	4	0.999999	2058	0.16255	4	0.999913	1602	0.0048607	4	0.999999	2473	0.10213	4	0.999999	697	-0.23535	4	0.999999	969	0.092768
SREBF1	4	0.999566	3279	0.099222	4	0.999999	621	-0.34603	4	0.999997	3737	0.11565	4	0.999999	1017	-0.28239	4	0.999913	3548	0.025	4	0.999999	2797	-0.10671	4	0.999999	4881	0.27124	4	0.999999	2476	-0.20807
CCDC6	4	0.999566	3686	0.16371	4	0.999999	622	-0.32754	4	0.999997	2575	-0.07222	4	0.999999	3518	0.25707	4	0.999913	633	-0.22936	4	0.999999	3364	0.15464	4	0.999999	1513	-0.34065	4	0.999999	3293	0.21445
EGLN2	4	0.999566	2204	-0.08282	4	0.999999	623	-0.15523	4	0.999997	4129	0.020245	4	0.999999	2869	-0.084742	4	0.999913	3301	-0.069912	4	0.999999	2535	-0.079254	4	0.999999	4484	0.096155	4	0.999999	775	-0.24583
BHLHA15	4	0.999566	1175	-0.037358	4	0.999999	624	-0.10828	4	0.999997	3780	-0.023985	4	0.999999	2870	0.032306	4	0.999913	3662	0.15117	4	0.999999	1710	-0.21666	4	0.999999	2322	-0.22888	4	0.999999	3969	0.071636
HK2	4	0.999566	3390	-0.00070014	4	0.999999	625	0.042234	4	0.999997	3037	0.042041	4	0.999999	1016	-0.040049	4	0.999913	4238	-0.0010429	4	0.999999	1592	-0.25507	4	0.999999	2829	-0.13161	4	0.999999	3199	-0.15845
UTP15	4	0.999566	725	-0.0099074	4	0.999999	626	-0.18539	4	0.278681	125	-0.21582	4	0.999999	1282	-0.0074522	4	0.999913	4508	0.18229	4	0.968146	600	-0.30144	4	0.732256	510	-0.29593	4	0.999999	4246	0.52305
NMD3	4	0.999566	839	0.0079981	4	0.999999	627	-0.30151	4	0.999997	985	-0.14646	4	0.999999	368	-0.41666	4	0.999913	3167	0.026749	4	0.999999	2584	-0.14251	4	0.999999	1139	-0.18879	4	0.999999	3108	-0.1483
MYB	4	0.999566	4402	0.12554	4	0.999999	628	-0.28661	4	0.999997	3248	0.14944	4	0.972313	248	-0.50973	4	0.999913	3486	0.057993	4	0.999999	3939	0.0144	4	0.999999	2132	0.077866	4	0.999999	1537	-0.38206
PMM2	4	0.999566	3399	0.089639	4	0.999999	629	-0.16093	4	0.999997	1962	0.0031359	4	0.999999	2362	-0.17253	4	0.999913	854	-0.37471	4	0.999999	3053	0.45526	4	0.999999	4818	0.34669	4	0.999999	1768	-0.31535
CHERP	4	0.999566	4085	0.31858	4	0.999999	630	-0.3755	4	0.999997	905	0.18109	4	0.999999	434	-0.17842	4	0.999913	1517	0.23741	4	0.998743	882	-0.27413	4	0.865044	566	-0.39033	4	0.999999	594	0.55693
ASB6	4	0.999566	3725	0.067669	4	0.999999	631	-0.019279	4	0.999997	2507	-0.042259	4	0.999999	4226	0.23098	4	0.999913	1416	-0.28852	4	0.991984	835	0.37699	4	0.999999	1771	-0.27194	4	0.999999	3738	0.21617
SPAST	4	0.999566	4898	0.19824	4	0.999999	632	-0.32749	4	0.999997	4951	0.27859	4	0.818846	70	-0.58517	4	0.999913	3474	0.09715	4	0.999999	1497	-0.21368	4	0.999999	3747	0.28566	4	0.999999	1484	-0.35488
PER2	4	0.872947	170	-0.30355	4	0.999999	633	-0.06719	4	0.999997	1985	-0.07472	4	0.999999	1965	-0.27026	4	0.999913	4751	0.28087	4	0.694273	108	-0.49898	4	0.999999	3636	0.047133	4	0.999999	2632	-0.23558
WDR83OS	4	0.999566	1906	0.043485	4	0.999999	634	-0.17264	4	0.999997	4197	0.19253	4	0.999999	775	-0.25059	4	0.999913	3574	0.25715	4	0.999999	3281	-0.15971	4	0.999999	3376	0.10782	4	0.999999	3495	0.070478
TECR	4	0.999566	1473	0.035649	4	0.999999	635	-0.1783	4	0.999997	2712	0.056944	4	0.999999	921	-0.2665	4	0.999913	3386	-0.012732	4	0.999999	1370	-0.3738	4	0.999999	3021	0.014919	4	0.875149	139	-0.56476
TRIM47	4	0.999566	1162	-0.056195	4	0.999999	636	0.14157	4	0.999997	480	-0.17707	4	0.999999	3980	0.15394	4	0.999913	2599	-0.032344	4	0.999999	1821	-0.073512	4	0.999999	4755	0.17437	4	0.999999	488	-0.1631
THOC5	4	0.999566	1937	-0.057957	4	0.999999	637	-0.17842	4	0.999997	2663	0.17417	4	0.999999	418	-0.33637	4	0.999913	2561	0.11132	4	0.999999	2632	-0.0068013	4	0.999999	1033	-0.42482	4	0.999999	4454	0.8344
AAGAB	4	0.990273	422	-0.14564	4	0.999999	638	-0.23992	4	0.999997	986	-0.13776	4	0.999999	551	-0.080333	4	0.999913	1569	-0.18188	4	0.999999	1834	-0.21955	4	0.999999	4120	0.15201	4	0.999999	888	-0.61912
IPO5	4	0.999566	1165	0.062007	4	0.999999	639	-0.14302	4	0.999997	4254	0.022207	4	0.999999	3735	0.11729	4	0.999913	3327	0.24732	4	0.999999	2895	-0.17146	4	0.999999	4572	0.50101	4	0.999999	2313	-0.32162
ZNF131	4	0.999566	3120	0.088378	4	0.999999	640	-0.40978	4	0.999997	3412	0.021062	4	0.999999	1348	-0.22871	4	0.999913	3163	0.14181	4	0.999999	3347	-0.098023	4	0.999999	4776	0.32616	4	0.999999	2034	-0.22796
RBM19	4	0.999566	4133	0.13745	4	0.999999	641	-0.38843	4	0.999997	424	-0.16392	4	0.999999	4149	0.42945	4	0.999913	1868	-0.18314	4	0.999999	3741	0.11365	4	0.999999	803	-0.13748	4	0.999999	1388	0.16223
ACAD9	4	0.999566	775	-0.097057	4	0.999999	642	-0.080786	4	0.999997	4668	0.33423	4	0.629352	28	-0.75638	4	0.999913	5035	0.49231	4	0.999999	1981	-0.39272	4	0.999999	4497	0.37575	4	0.999999	319	-0.43098
CUL2	4	0.999566	4900	0.19305	4	0.999999	643	-0.13704	4	0.999997	4200	0.13997	4	0.999999	1379	-0.30687	4	0.999913	4343	0.30261	4	0.720606	153	-0.62461	4	0.778825	530	-0.28189	4	0.999999	695	-0.11134
CYP4F2	4	0.999566	3857	0.15508	4	0.999999	644	-0.085816	4	0.999997	4661	0.16336	4	0.999999	1482	-0.41309	4	0.999913	4155	0.36596	4	0.694273	110	-0.62248	4	0.999999	4957	0.3777	4	0.999999	1274	-0.32974
PHF1	4	0.999566	4677	0.16818	4	0.999999	645	-0.21236	4	0.999997	2372	0.11059	4	0.999999	1139	-0.28388	4	0.999913	2760	0.00012241	4	0.999999	3467	0.052929	4	0.999999	4128	0.16671	4	0.999999	465	-0.083485
SSX4	4	0.999566	2024	0.013602	4	0.999999	646	-0.23115	4	0.999997	4872	0.31977	4	0.818846	59	-0.61179	4	0.999913	3380	0.058969	4	0.999999	1456	-0.37404	4	0.999999	2138	0.12855	4	0.999999	1979	-0.16137
ERH	4	0.999566	1823	-0.010748	4	0.999999	647	0.07888	4	0.999997	659	-0.19288	4	0.999999	4201	0.51174	4	0.999913	553	-0.60446	4	0.999999	4926	1.3725	4	0.03733	246	-1.2595	4	0.999999	4948	2.6836
GTF2H1	4	0.999566	4653	0.18743	4	0.999999	648	-0.15685	4	0.999997	3089	0.03035	4	0.999999	3869	0.15511	4	0.999913	2566	0.13787	4	0.968146	614	-0.029094	4	0.999999	1626	-0.3252	4	0.999999	2139	0.066104
TMEM259	4	0.999566	513	-0.15319	4	0.999999	649	0.032426	4	0.999997	2038	0.12645	4	0.999999	572	-0.33622	4	0.999913	1834	-0.32321	4	0.999999	3856	0.15565	4	0.999999	3167	0.13118	4	0.999999	1736	-0.35451
SRRM2	4	0.999566	2337	-0.054028	4	0.999999	650	-0.27436	4	0.999997	4174	0.0069961	4	0.999999	1549	-0.20631	4	0.825892	418	-0.69265	4	0.999999	1836	0.39358	4	0.999999	1015	-0.34304	4	0.999999	2144	0.10272
PRR22	4	0.999566	4048	0.024732	4	0.999999	651	-0.060198	4	0.999997	2317	0.055017	4	0.999999	1491	-0.068029	4	0.999913	4547	0.25431	4	0.785365	235	-0.44483	4	0.999999	1123	-0.053062	4	0.999999	3367	-0.15858
DDX21	4	0.999566	3020	0.088658	4	0.999999	652	0.18508	4	0.999997	525	-0.31255	4	0.999999	4709	0.61821	4	0.999913	3153	-0.031528	4	0.999999	3067	0.20817	4	0.215698	394	-0.87388	4	0.999999	4822	1.3224
CLP1	4	0.999566	2377	0.054	4	0.999999	653	-0.064758	4	0.999997	4766	0.13602	4	0.999999	2570	-0.095416	4	0.999913	3482	0.30233	4	0.999999	2004	-0.36291	4	0.019779	207	-1.4219	4	0.999999	4661	2.5221
ACTL7A	4	0.999566	492	-0.1925	4	0.999999	654	-0.21689	4	0.999997	1930	0.15897	4	0.999999	501	-0.35445	4	0.999913	2973	-0.022956	4	0.999999	3287	-0.056156	4	0.999999	824	-0.018344	4	0.999999	647	-0.13419
PFDN4	4	0.999566	4638	0.29931	4	0.999999	655	-0.071905	4	0.999997	3616	0.28671	4	0.999999	1067	-0.15753	4	0.999913	4726	0.53693	4	0.999999	3087	-0.16832	4	0.999999	4857	0.49944	4	0.999999	2595	-0.065404
ZNF322	4	0.999566	1038	0.17435	4	0.999999	656	-0.17389	4	0.999997	1216	-0.10988	4	0.999999	4548	0.2084	4	0.999913	730	-0.20067	4	0.999999	4766	0.46767	4	0.999999	1593	0.11753	4	0.999999	3829	0.16693
RPS16	4	0.999566	1917	-0.16353	4	0.999999	657	0.019963	4	0.999997	1532	-0.15732	4	0.999999	3672	0.14123	4	0.046388	81	-0.95522	4	0.999999	5023	1.6911	4	0.003213	57	-2.1588	4	0.999999	5032	3.4414
SNAPC2	4	0.999566	4594	0.17552	4	0.999999	658	-0.18188	4	0.999997	2891	-0.075163	4	0.999999	1274	0.048506	4	0.999913	1438	-0.27566	4	0.999999	2372	0.050543	4	0.999999	975	-0.37307	4	0.999999	4212	0.61996
BRD4	4	0.999566	2753	-0.17813	4	0.999999	659	-0.23836	4	0.711962	233	-0.66116	4	0.999999	786	0.11369	4	0.999913	1140	-0.25263	4	0.999999	1112	-0.18651	4	0.999999	829	-0.27703	4	0.893611	158	-0.33331
SELENOW	4	0.999566	4861	0.16336	4	0.999999	660	-0.28877	4	0.999997	4553	0.19532	4	0.999999	483	-0.53998	4	0.999913	2143	0.34294	4	0.968146	522	-0.11827	4	0.999999	4893	0.38966	4	0.999999	1644	-0.43173
GPN3	4	0.999566	2360	-0.034928	4	0.999999	661	-0.013956	4	0.999997	1942	-0.09396	4	0.999999	1971	-0.046788	4	0.999913	3965	0.077292	4	0.966675	517	-0.29748	4	0.999999	843	-0.54467	4	0.999999	2480	0.28284
RPN1	4	0.999566	1725	0.092866	4	0.999999	662	0.064106	4	0.999997	4311	0.056834	4	0.999999	1937	-0.089572	4	0.999913	4847	0.24297	4	0.999999	3125	0.27944	4	0.949535	602	-0.43455	4	0.999999	3209	0.79486
CTNNB1	4	0.999566	2696	-0.082656	4	0.999999	663	-0.031389	4	0.999997	3596	0.12772	4	0.999999	992	-0.21438	4	0.999913	3675	-0.085553	4	0.999999	1033	-0.098849	4	0.999999	2736	0.061029	4	0.999999	1710	-0.27475
RINT1	4	0.999566	2597	-0.079718	4	0.999999	664	-0.21804	4	0.999997	3949	-0.0038251	4	0.999999	1207	-0.35604	4	0.999913	4715	0.34531	4	0.826238	289	-0.58797	4	0.999999	3319	0.23233	4	0.999999	897	-0.25845
PYURF	4	0.999566	2271	0.055799	4	0.999999	665	-0.23773	4	0.999997	4278	0.25348	4	0.999999	1610	-0.27472	4	0.999913	756	-0.3272	4	0.999999	1066	0.10942	4	0.999999	3148	0.065095	4	0.999999	1928	-0.068869
MCM10	4	0.999566	2115	-0.17911	4	0.999999	666	-0.38853	4	0.999997	459	-0.36543	4	0.999999	4162	0.43309	4	0.72152	336	-0.59845	4	0.999999	4776	0.78935	4	0.795949	536	-0.72967	4	0.999999	3681	0.184
LEMD3	4	0.999566	4673	0.15608	4	0.999999	667	-0.27283	4	0.999997	1024	-0.13205	4	0.999999	2827	0.35599	4	0.999913	725	-0.11148	4	0.999999	1615	0.06286	4	0.999999	2821	0.052605	4	0.999999	3189	0.009691
DLD	4	0.999566	2080	0.1106	4	0.999999	668	-0.11743	4	0.999997	4018	0.12208	4	0.831082	96	-0.49524	4	0.999913	4704	0.14722	4	0.968146	619	-0.38458	4	0.999999	3510	0.066899	4	0.999999	715	-0.30634
PCGF6	4	0.999566	1732	0.0066533	4	0.999999	669	-0.20613	4	0.999997	1430	-0.017234	4	0.999999	965	0.081763	4	0.999913	2059	-0.303	4	0.999999	3380	0.18295	4	0.999999	2202	-0.14062	4	0.999999	1069	-0.27413
EIF3F	4	0.999566	2399	0.025328	4	0.999999	670	-0.074948	4	0.999997	3836	-0.045048	4	0.999999	4007	0.076952	4	0.999913	1665	-0.096044	4	0.934472	399	-0.17804	4	0.999999	799	-0.31247	4	0.999999	4412	0.42413
ATP5F1C	4	0.999566	1081	0.073027	4	0.999999	671	-0.22428	4	0.999997	582	0.080149	4	0.999999	824	-0.27406	4	0.999913	2065	0.30121	4	0.999999	1498	-0.055999	4	0.999999	1618	0.040549	4	0.999999	1168	-0.15968
HRAS	4	0.999566	3884	0.039522	4	0.999999	672	-0.23376	4	0.999997	3084	0.00068505	4	0.999999	2072	-0.23152	4	0.999913	1037	-0.1853	4	0.999999	1472	0.078174	4	0.999999	2511	0.21308	4	0.999999	2146	-0.31209
EIF3B	4	0.999566	4828	0.14916	4	0.999999	673	-0.17709	4	0.999997	1974	-0.029794	4	0.999999	4607	1.1651	4	0.405184	214	-1.0447	4	0.999999	4889	2.1599	4	0.002896	52	-1.5989	4	0.999999	4994	2.5266
GLP2R	4	0.999566	4652	0.17139	4	0.999999	674	-0.34884	4	0.999997	2160	0.0015569	4	0.999999	769	-0.1455	4	0.999913	5047	0.56175	4	0.912434	369	-0.42887	4	0.999999	4667	0.37069	4	0.999999	450	-0.57639
RPL32	4	0.999566	4528	0.20778	4	0.999999	675	-0.17593	4	0.999997	4675	0.097045	4	0.999999	1259	-0.13284	4	0.376883	207	-1.1556	4	0.999999	2714	0.71917	4	0.352487	420	-1.217	4	0.999999	2788	1.0863
SPTLC2	4	0.999566	4763	0.15587	4	0.999999	676	-0.19991	4	0.999997	859	-0.026511	4	0.999999	366	0.21364	4	0.999913	3799	0.3232	4	0.991984	832	-0.031862	4	0.999999	4116	0.20065	4	0.9315	176	-0.41386
RLF	4	0.999566	1911	-0.0090281	4	0.999999	677	-0.16626	4	0.999997	810	-0.10667	4	0.999999	394	-0.26016	4	0.999913	4888	0.21089	4	0.999999	2421	-0.29025	4	0.999999	4700	0.22987	4	0.97968	219	-0.54785
DDX55	4	0.999566	2347	0.00437	4	0.999999	678	-0.08465	4	0.999997	3026	0.050615	4	0.999999	3254	0.18563	4	0.999913	4103	0.067837	4	0.999999	1958	-0.37898	4	0.999999	2809	0.013934	4	0.999999	3538	0.17947
RTTN	4	0.999566	733	-0.11899	4	0.999999	679	-0.054437	4	0.999997	1203	0.017867	4	0.999999	531	-0.37194	4	0.999913	1878	-0.036385	4	0.999999	2469	0.11091	4	0.999999	3012	0.041512	4	0.999999	4043	0.4514
FLT3	4	0.999566	3196	0.18682	4	0.999999	680	-0.11146	4	0.999997	4780	0.25079	4	0.999999	3511	-0.00075893	4	0.999913	3628	0.0172	4	0.999999	4231	0.28914	4	0.999999	2533	0.18879	4	0.999999	1945	0.04884
ARID4B	4	0.999566	2018	0.1158	4	0.999999	681	-0.35432	4	0.999997	3860	0.14552	4	0.999999	1293	-0.33942	4	0.999913	3090	0.30266	4	0.803408	261	-0.33555	4	0.999999	4141	0.33006	4	0.999999	1327	-0.28778
TUBA1A	4	0.999566	2966	0.25554	4	0.999999	682	0.074687	4	0.974221	405	-0.14797	4	0.999999	3300	0.43093	4	0.999913	723	-0.29522	4	0.999999	3388	0.41496	4	0.999999	821	-0.38013	4	0.999999	4109	0.6432
MED25	4	0.999566	2511	-0.010536	4	0.999999	683	-0.13636	4	0.999997	1724	-0.16375	4	0.999999	2701	-0.053726	4	0.999913	4268	0.1482	4	0.999999	2032	-0.24981	4	0.999999	1898	0.13336	4	0.999999	346	-0.26877
LRRC75A	4	0.999566	3445	0.24332	4	0.999999	684	-0.29768	4	0.999997	2611	0.26195	4	0.999822	361	-0.27497	4	0.999913	4074	0.035696	4	0.999999	1605	-0.13327	4	0.999999	4207	0.43862	4	0.999999	389	-0.22254
USP17L21	4	0.999566	4704	0.15222	4	0.999999	685	-0.23094	4	0.999997	1207	-0.1119	4	0.999999	470	-0.0066998	4	0.999913	1411	-0.102	4	0.999999	3423	0.34212	4	0.999999	1802	0.16499	4	0.999999	292	-0.073627
BTAF1	4	0.999566	4661	0.11188	4	0.999999	686	-0.26586	4	0.999997	4621	0.22928	4	0.999999	2092	-0.26995	4	0.999913	4415	0.21647	4	0.999999	1003	-0.32094	4	0.999999	4520	0.24132	4	0.999999	1755	-0.26377
CIAO2B	4	0.999566	3107	0.14034	4	0.999999	687	-0.30412	4	0.999997	2817	0.013335	4	0.999999	1440	-0.012566	4	0.999913	3558	0.26466	4	0.826238	288	-0.34116	4	0.999999	4024	0.14465	4	0.999999	2043	-0.18911
TMOD4	4	0.999566	4218	0.23776	4	0.999999	688	-0.32123	4	0.999997	1968	-0.094102	4	0.999999	3727	0.21812	4	0.999913	902	-0.30347	4	0.999999	3695	0.48998	4	0.999999	3970	-0.027583	4	0.999999	2803	0.091014
GOLGA8A	4	0.999566	1956	-0.0054021	4	0.999999	689	-0.18997	4	0.999997	3726	0.074222	4	0.999999	1210	-0.21713	4	0.999913	2190	-0.095586	4	0.999999	2061	0.057421	4	0.999999	1473	-0.1613	4	0.999999	386	-0.16105
ELAC2	4	0.999566	4580	0.25696	4	0.999999	690	-0.15712	4	0.999997	4373	0.30529	4	0.999999	1004	-0.31958	4	0.999913	2790	0.10991	4	0.999999	1012	-0.00094686	4	0.999999	3624	0.33878	4	0.999999	1507	-0.13116
ATP2B4	4	0.999566	2996	-0.1785	4	0.999999	691	0.07306	4	0.999997	1812	0.031512	4	0.999999	2757	-0.033132	4	0.999913	1537	-0.56816	4	0.968146	669	0.48392	4	0.999999	2586	-0.027347	4	0.999999	2133	-0.0032181
CHGA	4	0.999566	4509	0.11836	4	0.999999	692	-0.31068	4	0.999997	1705	0.010163	4	0.999999	782	-0.20526	4	0.999913	2293	-0.23572	4	0.999999	3165	0.066125	4	0.999999	4281	0.20712	4	0.999999	2019	-0.24073
C3orf38	4	0.999566	4526	0.086055	4	0.999999	693	-0.13652	4	0.999997	1803	0.19171	4	0.876303	151	-0.31795	4	0.999913	4552	0.35197	4	0.999999	1835	-0.17311	4	0.999999	3973	0.34133	4	0.999999	2554	-0.17311
AGPS	4	0.999566	2590	0.04516	4	0.999999	694	-0.26242	4	0.999997	4147	0.23082	4	0.999999	2889	-0.20048	4	0.999913	4352	0.057713	4	0.999999	1900	0.088785	4	0.999999	4188	0.19587	4	0.999999	1867	0.080873
HNRNPA2B1	4	0.999566	5013	0.24571	4	0.999999	695	-0.40068	4	0.999997	4137	0.17436	4	0.999999	3251	-0.15589	4	0.999913	4068	0.1716	4	0.999999	1788	0.065281	4	0.999999	4993	0.59389	4	0.999999	1515	-0.26159
UQCRC2	4	0.999566	2835	0.11475	4	0.999999	696	-0.31807	4	0.999997	3846	0.05164	4	0.999999	2248	-0.35687	4	0.999913	1879	-0.0012348	4	0.999999	2938	-0.084442	4	0.999999	2207	-0.11512	4	0.999999	1102	-0.085859
ARID3A	4	0.999566	4414	0.10846	4	0.999999	697	0.054671	4	0.999997	1264	-0.3851	4	0.999999	4816	0.63653	4	0.999913	3215	0.021601	4	0.999999	2952	-0.032149	4	0.999999	2787	0.15766	4	0.999999	3118	-0.093992
NARS1	4	0.999566	2557	0.0033026	4	0.999999	698	-0.37773	4	0.999997	775	-0.24179	4	0.999999	801	-0.42602	4	0.284387	186	-0.88599	4	0.999999	3298	0.33776	4	0.012789	180	-1.6736	4	0.999999	4849	1.2939
TEDC1	4	0.999566	1361	0.046124	4	0.999999	699	-0.042738	4	0.999997	2566	-0.11224	4	0.999999	3104	0.13174	4	0.999913	4245	0.37166	4	0.99892	949	-0.45774	4	0.999999	1153	-0.04873	4	0.999999	2491	0.11559
GGCX	4	0.999566	456	0.040156	4	0.999999	700	-0.18371	4	0.999997	3957	0.056215	4	0.999999	3117	0.089694	4	0.999913	2099	-0.28979	4	0.999999	4430	0.52868	4	0.999999	2947	0.42753	4	0.999999	708	-0.39183
SSB	4	0.999566	4744	0.25837	4	0.999999	701	-0.10064	4	0.999997	4224	0.17438	4	0.999999	2763	0.026241	4	0.999913	3533	0.23335	4	0.999999	3821	0.37855	4	0.999999	3862	0.20917	4	0.999999	2088	0.40174
MEX3A	4	0.999566	2452	0.03912	4	0.999999	702	-0.12338	4	0.999997	4781	0.27484	4	0.999999	1681	-0.26145	4	0.999913	2309	-0.084558	4	0.999999	4353	0.32454	4	0.999999	3668	0.032552	4	0.999999	3855	0.20382
WRAP53	4	0.999566	4948	0.27846	4	0.999999	703	-0.18432	4	0.999997	3382	0.06469	4	0.992255	314	-0.1128	4	0.999913	2228	0.123	4	0.938448	429	-0.10191	4	0.999999	4647	0.27289	4	0.999999	3219	0.030647
PPIL1	4	0.999566	4806	0.30858	4	0.999999	704	-0.20749	4	0.999997	4130	0.054666	4	0.999999	3401	-0.10713	4	0.999913	2864	0.29793	4	0.999999	3944	0.069373	4	0.999999	3363	0.5224	4	0.875149	146	-0.29253
MYH4	4	0.999566	4013	0.098439	4	0.999999	705	-0.061817	4	0.999997	3143	0.10958	4	0.964953	212	-0.25024	4	0.999913	4447	0.24145	4	0.998743	894	-0.30045	4	0.999999	4279	0.25485	4	0.999999	1381	-0.35543
H2BC3	4	0.999566	1064	-0.22908	4	0.999999	706	-0.084838	4	0.569155	194	-0.29819	4	0.951369	187	-0.25478	4	0.999913	2023	0.025326	4	0.528001	28	-0.75629	4	0.999999	981	-0.26005	4	0.999999	1658	-0.038142
CHMP6	4	0.959214	287	-0.21728	4	0.999999	707	0.21201	4	0.280307	127	-0.48674	4	0.999999	2614	0.36789	4	0.999913	826	-0.47772	4	0.999999	4149	0.73932	4	0.631234	483	-0.90794	4	0.999999	3920	0.91865
MCAT	4	0.966805	319	-0.18085	4	0.999999	708	0.0582	4	0.999997	2551	0.00509	4	0.999999	1407	-0.12478	4	0.710027	329	-2.1519	4	0.999999	4646	1.6533	4	0.999999	3490	0.008071	4	0.738601	73	-0.51524
LIG1	4	0.999566	4618	0.29646	4	0.999999	709	-0.43966	4	0.999997	1022	0.21374	4	0.999999	3549	0.031807	4	0.999913	4708	0.3299	4	0.999999	994	-0.29693	4	0.999999	3710	0.30195	4	0.999999	2044	-0.25322
DARS2	4	0.999566	4101	0.019179	4	0.999999	710	-0.28003	4	0.999997	1406	-0.27794	4	0.999999	4467	0.079505	4	0.999913	4474	0.1496	4	0.999999	3021	-0.28383	4	0.999999	3746	0.065577	4	0.999999	1821	-0.12241
DEPDC1	4	0.999566	3318	-0.082622	4	0.999999	711	-0.29992	4	0.999997	1755	-0.043609	4	0.999999	3095	-0.037937	4	0.999913	2709	-0.14183	4	0.999999	3447	0.15948	4	0.999999	3642	0.012398	4	0.999999	2539	-0.22467
ZNF593	4	0.999566	3491	0.17121	4	0.999999	712	0.010565	4	0.999997	2772	0.03363	4	0.999999	3629	0.12716	4	0.999913	2402	-0.032477	4	0.999999	3705	0.027576	4	0.999999	4912	0.33317	4	0.999999	2924	-0.281
IER3IP1	4	0.999566	3822	0.19757	4	0.999999	713	0.0081085	4	0.999997	4451	0.11552	4	0.999999	1824	-0.11492	4	0.999913	3621	-0.11002	4	0.999999	2817	0.21642	4	0.999999	3532	-0.010955	4	0.999999	3674	0.052568
MCM5	4	0.999566	2975	0.028193	4	0.999999	714	-0.19436	4	0.999997	3245	0.045075	4	0.999999	3775	-0.098616	4	0.999913	4898	0.25726	4	0.999999	3429	-0.09055	4	0.999999	4708	0.19364	4	0.999999	2080	-0.12663
MEF2C	4	0.999566	4577	0.03614	4	0.999999	715	-0.15202	4	0.999997	710	-0.24302	4	0.999999	4051	0.29017	4	0.999913	3290	0.073016	4	0.999999	2198	-0.34889	4	0.999999	4726	0.21631	4	0.999999	1442	-0.28528
RBM48	4	0.999566	2528	0.049969	4	0.999999	716	-0.12122	4	0.999997	1244	-0.077532	4	0.999999	1072	-0.097607	4	0.999913	4390	0.1924	4	0.982497	796	-0.4563	4	0.999999	1973	-0.064965	4	0.999999	1896	0.030838
SMARCE1	4	0.999566	4572	0.22881	4	0.999999	717	-0.089005	4	0.999997	4455	0.1182	4	0.968669	224	0.0021507	4	0.999913	4731	0.56164	4	0.995254	868	-0.28831	4	0.999999	1939	0.31697	4	0.999999	1473	-0.10706
HDAC8	4	0.999566	3542	0.042589	4	0.999999	718	-0.22334	4	0.999997	2749	-0.053778	4	0.999999	1839	-0.30281	4	0.999913	4410	0.12954	4	0.980759	783	-0.10209	4	0.999999	3265	0.11777	4	0.999999	635	-0.3983
HAUS5	4	0.999566	3249	0.028771	4	0.999999	719	-0.038984	4	0.999997	832	-0.20923	4	0.999999	4674	0.50461	4	0.763846	368	-0.6047	4	0.999999	4808	0.94503	4	0.009344	147	-1.1612	4	0.999999	4353	1.606
RAB14	4	0.999566	4863	0.22533	4	0.999999	720	-0.18894	4	0.999997	4923	0.22831	4	0.999999	2281	-0.24947	4	0.999913	3222	0.39	4	0.999999	2141	-0.19775	4	0.999999	3709	0.38144	4	0.999999	1561	-0.19856
CPSF2	4	0.968375	322	-0.087204	4	0.999999	721	0.0036452	4	0.999997	645	-0.088702	4	0.999999	1206	-0.12142	4	0.999913	1793	-0.029966	4	0.999999	2591	-0.27201	4	0.999999	2283	-0.10416	4	0.790912	105	-0.73058
UCHL5	4	0.999566	4827	0.25404	4	0.999999	722	-0.27568	4	0.999997	5033	0.54918	4	0.818846	62	-0.58086	4	0.999913	4719	0.45706	4	0.999999	3130	-0.10458	4	0.999999	3830	0.43798	4	0.999999	2762	-0.25107
SDE2	4	0.999566	1126	-0.0053869	4	0.999999	723	-0.089821	4	0.999997	2677	0.27791	4	0.834841	114	-0.43067	4	0.941172	487	-0.85081	4	0.999999	4111	0.97448	4	0.542675	461	-0.89342	4	0.999999	1854	1.8367
PPIL2	4	0.999566	2874	-0.015095	4	0.999999	724	-0.10389	4	0.999997	1931	-0.13496	4	0.999999	3462	0.096217	4	0.999913	2153	-0.093698	4	0.999999	3290	0.045512	4	0.999999	1005	-0.1385	4	0.999999	1477	0.055796
TCEAL9	4	0.999566	4409	0.10106	4	0.999999	725	-0.14221	4	0.999997	1960	0.054485	4	0.999999	453	-0.056765	4	0.999913	1463	0.13775	4	0.880361	332	-0.13916	4	0.999999	699	-0.065092	4	0.999999	1091	0.094685
C19orf54	4	0.999566	4636	0.20304	4	0.999999	726	0.0039624	4	0.999997	2264	-0.003071	4	0.999999	3726	0.1739	4	0.999913	3503	0.19665	4	0.999999	1779	-0.12699	4	0.999999	3060	0.16603	4	0.999999	435	-0.2232
SLC35E2A	4	0.999566	1932	0.086671	4	0.999999	727	0.049396	4	0.999997	4804	0.23715	4	0.999999	1007	-0.18463	4	0.999913	2168	0.023996	4	0.999999	2209	0.13674	4	0.999999	4517	0.39145	4	0.999999	443	-0.41961
LRRC32	4	0.999566	866	0.10666	4	0.999999	728	-0.28892	4	0.999997	3668	0.067218	4	0.999999	1429	-0.19916	4	0.999913	943	-0.12187	4	0.999999	3890	0.1224	4	0.999999	3507	0.011052	4	0.999999	3423	-0.06133
ATP6V0A2	4	0.999566	1976	0.049707	4	0.999999	729	-0.18732	4	0.999997	3648	0.19921	4	0.986735	286	-0.49557	4	0.999913	3910	0.023806	4	0.999999	1515	-0.16776	4	0.999999	3252	0.16458	4	0.999999	1177	-0.095933
RIOX2	4	0.999566	4416	0.12378	4	0.999999	730	-0.30871	4	0.999997	3422	-0.047464	4	0.999999	2582	-0.20832	4	0.999913	3062	-0.024215	4	0.999999	1132	-0.1276	4	0.999999	3868	0.25938	4	0.999999	962	-0.43144
MRPL24	4	0.999566	3382	0.062403	4	0.999999	731	0.050839	4	0.999997	482	-0.19316	4	0.999999	1156	0.25843	4	0.999913	678	-0.28503	4	0.999999	3880	0.37023	4	0.999999	3236	-0.10971	4	0.999999	3733	0.04206
SSH2	4	0.999566	3861	0.25885	4	0.999999	732	-0.14055	4	0.999997	3517	0.32248	4	0.999999	3431	0.14332	4	0.999913	2612	0.025636	4	0.999999	2377	0.18845	4	0.999999	4059	0.21394	4	0.999999	3168	0.17371
HSPA13	4	0.999566	3129	0.010552	4	0.999999	733	-0.13107	4	0.999997	4459	0.20263	4	0.999999	2339	-0.22594	4	0.999913	4772	0.31746	4	0.999999	2594	-0.2673	4	0.999999	3196	0.36282	4	0.999999	1270	-0.29154
NDUFAF5	4	0.999566	4884	0.80344	4	0.999999	734	-0.24321	4	0.999997	4936	0.5655	4	0.999999	508	0.019895	4	0.999913	2879	0.99808	4	0.999999	2373	-0.24587	4	0.999999	3649	0.43588	4	0.999999	3651	0.36767
NDUFA11	4	0.999566	3504	0.16772	4	0.999999	735	-0.15663	4	0.999997	4946	0.32419	4	0.999999	2209	-0.31385	4	0.999913	3432	-0.05229	4	0.999999	3666	0.024818	4	0.999999	1030	-0.39356	4	0.999999	3926	0.29396
TRAPPC2B	4	0.999566	2036	-0.14542	4	0.999999	736	-0.25895	4	0.999997	2666	-0.18782	4	0.999999	2251	0.020659	4	0.999913	3848	0.35041	4	0.968146	674	-0.23274	4	0.999999	4263	0.23683	4	0.999999	931	-0.46565
KRTAP19-3	4	0.999566	1935	-0.11031	4	0.999999	737	-0.073008	4	0.999997	3317	-0.10938	4	0.999999	3873	-0.0090382	4	0.999913	4336	0.32206	4	0.946864	446	-0.43543	4	0.999999	3773	0.14459	4	0.999999	2018	-0.29161
TNXB	4	0.999566	2718	0.33848	4	0.999999	738	-0.2383	4	0.999997	2006	0.3762	4	0.992255	315	-0.25969	4	0.999913	1821	0.20937	4	0.999999	1822	-1.0216	4	0.999999	2009	0.17774	4	0.999999	1023	-0.087855
C7orf50	4	0.999566	4798	0.08761	4	0.999999	739	-0.1517	4	0.999997	4089	0.20091	4	0.999999	448	-0.40792	4	0.999913	1309	-0.20956	4	0.999999	2595	-0.0026263	4	0.999999	3752	0.18705	4	0.999999	1268	-0.49055
PSMB1	4	0.999566	2782	0.17644	4	0.999999	740	-0.14448	4	0.999997	3088	-0.10708	4	0.999999	4560	0.13887	4	0.999913	2255	-0.26257	4	0.999999	3477	0.42669	4	0.066445	282	-1.5876	4	0.999999	4850	1.8
FRG2C	4	0.999566	773	-0.12089	4	0.999999	741	-0.17046	4	0.999997	606	-0.15158	4	0.999999	1653	0.072884	4	0.999913	3173	0.060513	4	0.999999	3497	0.15231	4	0.999999	2889	0.016978	4	0.999999	3170	0.0040312
NOB1	4	0.999566	1090	-0.15541	4	0.999999	742	-0.057138	4	0.999997	1417	-0.15114	4	0.999999	2842	0.12484	4	0.999913	709	-0.17565	4	0.999999	2531	-0.028369	4	0.786673	532	-0.54783	4	0.999999	4619	0.68483
EIF2B3	4	0.999566	3265	0.0048423	4	0.999999	743	-0.21374	4	0.999997	1122	-0.21677	4	0.999999	1442	0.0086525	4	0.975997	512	-0.38339	4	0.999999	1672	-0.054935	4	0.999999	722	-0.6648	4	0.999999	4140	0.51977
SKIV2L	4	0.999566	3134	-0.066403	4	0.999999	744	-0.23658	4	0.999997	3761	-0.0661	4	0.999999	2015	-0.060003	4	0.999913	1589	-1.1316	4	0.999999	2489	0.57367	4	0.999999	2611	-0.15508	4	0.999999	682	-0.013459
KDF1	4	0.999566	677	-0.05498	4	0.999999	745	-0.053376	4	0.999997	4995	0.28762	4	0.999999	2253	-0.16857	4	0.999913	4863	0.29657	4	0.999999	2702	-0.19357	4	0.999999	4536	0.17369	4	0.999999	3230	-0.040104
WIPF1	4	0.999566	4094	0.19636	4	0.999999	746	-0.23724	4	0.999997	1515	0.11999	4	0.999999	2559	-0.10693	4	0.999913	3152	-0.12567	4	0.999999	3726	0.3224	4	0.999999	4421	0.14645	4	0.999999	2584	-0.035395
ZNF85	4	0.999566	3194	-0.026473	4	0.999999	747	-0.082455	4	0.999997	1262	0.11468	4	0.999999	715	-0.34096	4	0.999913	4014	0.20295	4	0.785365	220	-0.62181	4	0.999999	1051	0.076995	4	0.999999	2774	0.050199
PHF12	4	0.999566	1381	-0.13779	4	0.999999	748	0.085799	4	0.999997	2021	-0.14141	4	0.999999	3977	0.051454	4	0.999913	3475	-0.04614	4	0.999999	1059	-0.22865	4	0.999999	1336	-0.41021	4	0.999999	1679	-0.090118
FAM98C	4	0.999566	4135	0.034049	4	0.999999	749	-0.29462	4	0.999997	4284	0.09855	4	0.999999	1260	-0.14841	4	0.999913	4431	0.1684	4	0.999723	981	-0.37411	4	0.999999	4238	0.089242	4	0.999999	801	-0.46651
CBX1	4	0.999566	5006	0.33829	4	0.999999	750	0.035766	4	0.999997	5025	0.36642	4	0.999999	1094	-0.13509	4	0.999913	4618	0.65546	4	0.999999	1902	-0.33039	4	0.999999	4541	0.24387	4	0.999999	3266	0.25852
KIAA1671	4	0.999566	4702	0.093219	4	0.999999	751	-0.19089	4	0.999997	3960	0.11489	4	0.999999	3052	-0.13887	4	0.999913	2148	-0.10482	4	0.999999	2701	0.028766	4	0.999999	2282	0.28519	4	0.999999	855	-0.097945
ARHGAP23	4	0.999566	954	-0.08081	4	0.999999	752	-0.083656	4	0.999997	3044	-0.053057	4	0.999999	3023	0.1491	4	0.999913	2533	-0.26409	4	0.999999	3385	0.14574	4	0.999999	1143	-0.22135	4	0.999999	805	-0.058171
XRCC4	4	0.999566	4151	0.09924	4	0.999999	753	-0.4514	4	0.999997	2579	0.19998	4	0.999999	558	-0.43732	4	0.999913	4900	0.41407	4	0.968146	590	-0.41647	4	0.999999	3570	0.014934	4	0.999999	3121	0.029445
NAA20	4	0.999566	487	-0.060212	4	0.999999	754	-0.21158	4	0.999997	4605	0.082473	4	0.999999	2078	-0.2155	4	0.999913	1676	0.073478	4	0.999999	1675	-0.14438	4	0.999999	3461	0.13979	4	0.676343	62	-0.70926
TONSL	4	0.999566	4181	0.076635	4	0.999999	755	-0.10333	4	0.999997	3189	0.11205	4	0.999999	1718	0.08127	4	0.999913	4467	0.15968	4	0.999999	2918	-0.14449	4	0.999999	1923	-0.17353	4	0.999999	778	0.13425
GAB2	4	0.999566	2545	-0.1061	4	0.999999	756	-0.12425	4	0.999997	2075	-0.055165	4	0.999999	2459	0.097163	4	0.999913	2281	-0.14951	4	0.999999	2206	-0.072303	4	0.999999	3807	-0.056455	4	0.999999	1712	0.027903
THAP12	4	0.999566	4693	0.3984	4	0.999999	757	-0.025336	4	0.999997	2986	0.38416	4	0.999999	923	-0.24651	4	0.999913	3365	0.55887	4	0.999999	1074	-0.073146	4	0.999999	747	0.11599	4	0.999999	3210	0.25859
DPPA5	4	0.999566	863	0.11204	4	0.999999	758	-0.1179	4	0.999997	2534	0.16936	4	0.999999	1361	-0.35315	4	0.999913	1539	-0.22353	4	0.999999	4017	0.006898	4	0.999999	1269	-0.18046	4	0.999999	2323	0.050371
IGFN1	4	0.999566	3028	0.18708	4	0.999999	759	-0.11616	4	0.999997	3212	0.1149	4	0.999999	2056	-0.17173	4	0.999913	4231	0.10841	4	0.999999	3289	-0.075156	4	0.999999	2784	0.057288	4	0.999999	2222	-0.030321
THAP1	4	0.999566	2174	-0.011272	4	0.999999	760	-0.19313	4	0.999997	1772	0.040228	4	0.986735	276	-0.26419	4	0.999913	4253	0.074874	4	0.999999	2721	-0.25118	4	0.999999	4323	0.25315	4	0.999999	2143	-0.33868
ANKLE1	4	0.999566	4524	0.14859	4	0.999999	761	-0.15672	4	0.999997	4897	0.24971	4	0.999999	1698	-0.35006	4	0.999913	4689	0.24662	4	0.779715	211	-0.57835	4	0.999999	2343	-0.04238	4	0.999999	2513	-0.27059
UBE2K	4	0.999566	4769	0.16156	4	0.999999	762	-0.43045	4	0.999997	2449	0.095215	4	0.999999	529	-0.44976	4	0.999913	4978	0.39864	4	0.999999	1784	-0.27348	4	0.999999	4941	0.40424	4	0.999999	1615	-0.3057
ZMAT5	4	0.999566	3398	-0.00065646	4	0.999999	763	-0.12603	4	0.999997	1490	-0.23299	4	0.999999	2361	0.19575	4	0.999913	3770	0.0458	4	0.999999	1960	-0.44247	4	0.999999	2105	-0.36409	4	0.999999	3721	0.22604
BBS1	4	0.999566	478	0.016638	4	0.999999	764	-0.018564	4	0.999997	3494	0.012572	4	0.999999	3430	0.20502	4	0.999913	1468	-0.13423	4	0.999999	2159	0.39267	4	0.999999	4068	0.16822	4	0.999999	1897	-0.060207
AZIN1	4	0.999566	3931	0.1342	4	0.999999	765	-0.15221	4	0.999997	1040	-0.10478	4	0.999999	978	-0.0080748	4	0.999913	3197	0.091821	4	0.999999	3336	-0.17291	4	0.999999	3780	0.25088	4	0.999999	379	-0.42427
CPSF6	4	0.999566	3906	0.12502	4	0.999999	766	-0.29001	4	0.999997	2422	-0.066126	4	0.999999	2653	0.27408	4	0.999913	2863	0.27136	4	0.999999	1678	-0.25947	4	0.999999	2790	-0.19857	4	0.999999	3366	0.27913
BAZ2A	4	0.999566	4911	0.20313	4	0.999999	767	0.010021	4	0.999997	4974	0.27177	4	0.999999	2335	-0.16287	4	0.999913	3033	-0.10388	4	0.999999	3838	0.1609	4	0.999999	4736	0.33637	4	0.999999	1648	0.0073015
WDR7	4	0.999566	811	-0.04484	4	0.999999	768	-0.29754	4	0.999997	4552	0.15507	4	0.999999	499	-0.39847	4	0.999913	3798	0.20771	4	0.999999	2130	-0.26652	4	0.999999	3130	-0.026619	4	0.999999	1795	-0.30178
NKX6-1	4	0.999566	4283	0.17421	4	0.999999	769	-0.37507	4	0.999997	1900	-0.027992	4	0.999999	1804	0.03725	4	0.999913	4453	0.266	4	0.999999	1820	0.0078997	4	0.999999	3329	0.21183	4	0.999999	2418	0.050645
CRYGB	4	0.999566	3240	-0.022833	4	0.999999	770	-0.10562	4	0.999997	1379	0.015862	4	0.999999	3082	0.02125	4	0.999913	3060	-0.0014534	4	0.999999	3737	0.12315	4	0.999999	1915	-0.02061	4	0.999999	2986	0.20787
VPS13D	4	0.999566	3788	0.15372	4	0.999999	771	-0.27537	4	0.999997	3731	0.19422	4	0.831082	95	-0.56963	4	0.999913	2715	-0.12576	4	0.999999	1209	-0.13247	4	0.999999	2561	0.1461	4	0.999999	1971	-0.31538
PGP	4	0.999566	1647	0.01277	4	0.999999	772	-0.32847	4	0.999997	1021	0.023763	4	0.999999	1060	-0.26333	4	0.999913	1383	-0.10851	4	0.999999	3035	0.16081	4	0.999999	4009	0.27721	4	0.999999	1832	-0.35976
HERC2	4	0.999566	800	-0.16452	4	0.999999	773	-0.24317	4	0.999997	1052	-0.16035	4	0.999999	1272	-0.20813	4	0.999913	1181	-0.34237	4	0.999999	1348	0.12609	4	0.999999	2741	0.023117	4	0.999999	1288	-0.35719
PET100	4	0.980903	381	-0.14143	4	0.999999	774	-0.13288	4	0.999997	3835	-0.0058518	4	0.999999	1614	-0.46026	4	0.999913	702	-0.34266	4	0.999999	4500	0.35964	4	0.999999	3420	0.17337	4	0.999999	252	-0.50943
CXorf56	4	0.999566	4931	0.14162	4	0.999999	775	-0.07377	4	0.999997	4876	0.16382	4	0.999999	2422	-0.14098	4	0.999913	4860	0.46855	4	0.999999	1866	-0.18757	4	0.999999	4918	0.44909	4	0.999999	1009	-0.27226
NKAPD1	4	0.999566	1168	0.088606	4	0.999999	776	-0.11531	4	0.999997	2903	0.12592	4	0.999999	1862	-0.11618	4	0.999913	1831	0.091138	4	0.999999	2579	-0.13003	4	0.999999	3018	0.089601	4	0.999999	3725	0.014493
UNC79	4	0.999566	536	0.099536	4	0.999999	777	-0.10179	4	0.999997	1757	-0.063895	4	0.999999	2350	0.1102	4	0.999913	3133	0.25813	4	0.999999	1644	-0.14969	4	0.999999	1969	0.033692	4	0.999999	2477	0.15869
DNM1	4	0.999566	2637	-0.0064205	4	0.999999	778	0.11609	4	0.999997	4038	0.016003	4	0.999999	3080	-0.047802	4	0.999913	1956	-0.054422	4	0.999999	2942	0.20229	4	0.999999	2480	-0.28429	4	0.999999	2443	0.29153
SEC16A	4	0.999566	1706	0.10309	4	0.999999	779	-0.11177	4	0.999997	2992	0.051922	4	0.999999	4409	0.26441	4	0.999913	3630	-0.0058444	4	0.999999	1829	-0.10638	4	0.999999	805	-0.26169	4	0.999999	3375	0.6845
SLC4A5	4	0.999566	2706	0.065416	4	0.999999	780	0.036082	4	0.999997	4829	0.34905	4	0.884666	156	-0.51599	4	0.999913	4394	0.1708	4	0.999999	2422	-0.16428	4	0.999999	4320	0.37392	4	0.999999	1876	-0.38511
ATF7IP	4	0.999566	961	-0.034755	4	0.999999	781	-0.31962	4	0.999997	3438	-0.0030118	4	0.999999	674	-0.35615	4	0.999913	857	-0.29071	4	0.998743	906	-0.24348	4	0.999999	3455	-0.020664	4	0.999999	950	-0.25422
ARMC6	4	0.999566	4630	0.13615	4	0.999999	782	-0.11875	4	0.999997	3712	0.13844	4	0.999999	1240	-0.22321	4	0.999913	4101	0.10793	4	0.999999	1268	-0.3639	4	0.999999	3664	0.16445	4	0.999999	1629	-0.23896
TRIM46	4	0.999566	1852	-0.087424	4	0.999999	783	-0.15523	4	0.999997	2172	-0.15418	4	0.999999	3207	0.09214	4	0.999913	693	-0.6017	4	0.980759	761	0.54545	4	0.999999	1450	-0.28635	4	0.999999	3564	0.096441
ATIC	4	0.999566	1236	-0.0032915	4	0.999999	784	0.030864	4	0.999997	4801	0.24324	4	0.999999	2678	-0.20133	4	0.999913	1704	0.092396	4	0.999999	1691	-0.040569	4	0.999999	3985	0.31353	4	0.999999	730	-0.19238
VRK1	4	0.999566	2643	0.035349	4	0.999999	785	-0.11307	4	0.999997	4593	0.14147	4	0.999999	2218	-0.26727	4	0.999913	4877	0.20946	4	0.999999	2256	-0.27157	4	0.999999	3699	-0.013943	4	0.999999	4192	0.17214
RPS11	4	0.999566	1467	0.029521	4	0.999999	786	-0.42665	4	0.999997	650	-0.20119	4	0.999999	4773	0.53733	4	0.767813	376	-0.81053	4	0.999999	5002	1.5134	4	0.005159	94	-2.0316	4	0.999999	5007	3.0379
VPS18	4	0.999566	3163	0.005546	4	0.999999	787	0.11977	4	0.999997	1832	0.062095	4	0.999999	3828	-0.029884	4	0.999913	830	-0.1309	4	0.998743	898	-0.21402	4	0.999999	1035	-0.25053	4	0.999999	2724	-0.19863
NDUFAF8	4	0.999566	4312	0.16462	4	0.999999	788	0.21711	4	0.999997	4088	0.19603	4	0.999999	4115	0.15199	4	0.999913	988	-0.69029	4	0.999999	3083	0.54862	4	0.999999	2628	-0.12301	4	0.999999	3990	0.33785
OR5L2	4	0.999566	3897	0.037925	4	0.999999	789	-0.37018	4	0.999997	5041	0.2927	4	0.999999	1080	-0.49979	4	0.999913	2867	0.068702	4	0.859862	302	-0.092506	4	0.999999	4430	0.15678	4	0.999999	2883	-0.038507
USP6	4	0.999566	1325	-0.0015183	4	0.999999	790	0.16772	4	0.999997	3059	0.14163	4	0.999999	578	-0.066069	4	0.999913	1337	-0.47504	4	0.999999	3470	0.42627	4	0.999999	2620	0.15958	4	0.999999	1846	-0.0055026
CHD4	4	0.999566	3482	-0.075487	4	0.999999	791	-0.071139	4	0.999997	3457	-0.033115	4	0.999999	3044	0.086491	4	0.999913	4367	0.24819	4	0.999999	1873	-0.094356	4	0.999999	1074	-0.48679	4	0.999999	3998	0.73921
SCAF11	4	0.999566	1724	-0.010419	4	0.999999	792	-0.18836	4	0.999997	3291	0.035683	4	0.999999	1217	-0.080129	4	0.999913	3694	0.06468	4	0.999999	1978	-0.30799	4	0.999999	3357	0.083483	4	0.999999	2785	0.018091
MED12	4	0.88256	184	-0.16877	4	0.999999	793	-0.25983	4	0.999997	1824	0.06999	4	0.365629	4	-0.97782	4	0.999913	2497	-0.22835	4	0.999999	1240	-0.32547	4	0.999999	1612	-0.21402	4	0.254833	21	-0.72623
VPS39	4	0.999566	4446	0.081251	4	0.999999	794	-0.26401	4	0.999997	4739	0.18116	4	0.999999	1743	-0.26703	4	0.999913	4132	0.085555	4	0.999999	1687	-0.26708	4	0.999999	3945	0.062024	4	0.999999	377	-0.48144
UGT2B11	4	0.999566	4435	0.21262	4	0.999999	795	-0.10205	4	0.999997	4030	0.24835	4	0.999999	1453	-0.21192	4	0.999913	2785	-0.14921	4	0.999999	4491	0.40293	4	0.999999	4261	0.27155	4	0.999999	2380	-0.13828
CDC73	4	0.999566	3846	0.049019	4	0.999999	796	-0.21151	4	0.999997	2241	-0.1764	4	0.999999	3611	0.28863	4	0.999913	844	-0.29877	4	0.999999	4887	0.72012	4	0.873269	571	-0.77346	4	0.999999	4658	1.135
NRBP1	4	0.999566	5002	0.25339	4	0.999999	797	-0.3592	4	0.999997	3954	0.16147	4	0.999999	790	-0.41834	4	0.999913	4582	0.1471	4	0.999999	2290	-0.28383	4	0.999999	1597	0.09938	4	0.999999	2194	-0.057956
PRDX1	4	0.999566	4958	0.2627	4	0.999999	798	-0.22959	4	0.999997	3479	0.042562	4	0.999999	3126	-0.041585	4	0.999913	4555	0.30929	4	0.999999	1782	-0.33433	4	0.999999	3494	0.21632	4	0.999999	3826	0.018781
TIPRL	4	0.999566	5037	0.46402	4	0.999999	799	-0.16113	4	0.999997	2747	0.11293	4	0.999999	3874	0.12831	4	0.999913	4585	0.28613	4	0.968146	690	-0.35021	4	0.999999	4310	0.30292	4	0.999999	3513	0.044986
RCL1	4	0.999566	2388	-0.011002	4	0.999999	800	-0.080278	4	0.999997	4155	0.14572	4	0.992255	318	-0.4824	4	0.999913	607	-0.40199	4	0.968146	587	0.043301	4	0.865044	565	-0.56766	4	0.999999	4474	0.89107
PBRM1	4	0.999566	4885	0.245	4	0.999999	801	-0.25648	4	0.999997	4222	0.14083	4	0.999999	3409	-0.095511	4	0.999913	2355	0.097867	4	0.968146	532	-0.20134	4	0.999999	4309	0.1833	4	0.999999	2801	0.090774
NDUFC1	4	0.999566	1560	0.092552	4	0.999999	802	-0.24494	4	0.999997	2732	0.13679	4	0.999999	362	-0.51404	4	0.999913	2526	0.09799	4	0.999999	3060	-0.11516	4	0.999999	2674	-0.071	4	0.999999	3801	0.12374
DENR	4	0.999566	2284	0.099998	4	0.999999	803	-0.18288	4	0.999997	4427	0.020629	4	0.999999	4338	0.091883	4	0.999913	1775	-0.027148	4	0.999999	3915	0.22829	4	0.999999	2254	-0.038965	4	0.999999	3094	0.23371
TAMM41	4	0.999566	1478	0.088217	4	0.999999	804	-0.21314	4	0.999997	3579	0.19086	4	0.999999	1291	-0.30248	4	0.999913	4923	0.46114	4	0.999999	2718	-0.26353	4	0.999999	3110	0.32566	4	0.999999	2748	-0.11255
RNF25	4	0.999566	1784	-0.027967	4	0.999999	805	-0.1768	4	0.999997	2128	-0.045	4	0.999999	1592	-0.087917	4	0.767813	384	-0.36125	4	0.999999	2516	0.12848	4	0.999999	1317	-0.022774	4	0.999999	2819	0.22584
EIF3C	4	0.999566	4017	0.1362	4	0.999999	806	-0.056706	4	0.999997	877	-0.29311	4	0.999999	4701	0.7633	4	0.999913	2652	-0.51699	4	0.999999	4928	0.95203	4	0.384855	428	-0.78841	4	0.999999	4154	1.3993
KCNK4	4	0.999566	1981	-0.053356	4	0.999999	807	-0.16582	4	0.999997	2937	-0.045598	4	0.999999	2146	-0.051753	4	0.999913	2054	0.0049762	4	0.999999	2669	0.04591	4	0.999999	2580	0.07425	4	0.999999	3670	0.0099158
SPCS3	4	0.999566	1975	-0.055055	4	0.999999	808	-0.10377	4	0.999997	4771	0.16677	4	0.999999	1053	-0.36674	4	0.999913	3412	0.13501	4	0.999999	3111	-0.015583	4	0.999999	2893	-0.019521	4	0.999999	1525	-0.14414
RPL7	4	0.999566	1395	0.046085	4	0.999999	809	0.14468	4	0.859083	307	-0.39009	4	0.999999	1024	0.5696	4	0.072762	95	-1.1252	4	0.999999	4355	0.83351	4	0.002896	51	-2.1533	4	0.999999	4880	1.7039
MARVELD3	4	0.999566	2955	0.09441	4	0.999999	810	-0.24245	4	0.999997	2839	-0.022488	4	0.999999	3037	0.15438	4	0.999913	4430	0.30974	4	0.999999	1396	-0.12398	4	0.999999	4268	0.26101	4	0.999999	2032	-0.02365
PRKRIP1	4	0.999566	4425	0.04053	4	0.999999	811	-0.1792	4	0.999997	3251	0.008359	4	0.999999	3696	-0.0035477	4	0.999913	2558	0.049135	4	0.999999	1741	-0.20236	4	0.999999	3554	0.063077	4	0.999999	1418	-0.45567
IVL	4	0.999566	4439	0.1054	4	0.999999	812	-0.21418	4	0.999997	2384	0.0096989	4	0.999999	693	-0.36329	4	0.999913	3239	0.10805	4	0.999999	2886	-0.18831	4	0.999999	4457	0.29433	4	0.972819	212	-0.66624
DCTN6	4	0.999566	4118	0.10271	4	0.999999	813	-0.15138	4	0.999997	3723	0.041868	4	0.999999	3293	0.11057	4	0.999913	4004	0.45422	4	0.999999	2174	0.15718	4	0.999999	2450	-0.27215	4	0.999999	4805	1.3736
SDHC	4	0.945844	245	-0.20174	4	0.999999	814	0.051031	4	0.999997	745	-0.12006	4	0.999999	650	-0.12489	4	0.999913	2930	0.1514	4	0.999999	2388	-0.1202	4	0.999999	1748	-0.12322	4	0.999999	3134	0.0023493
PDGFRA	4	0.999566	2573	0.070054	4	0.999999	815	-0.28893	4	0.999997	3909	0.14845	4	0.999999	916	-0.32891	4	0.999913	3348	0.13135	4	0.999999	2607	-0.21837	4	0.999999	4621	0.24783	4	0.999999	4107	0.11424
LRPPRC	4	0.999566	2742	-0.14571	4	0.999999	816	-0.23509	4	0.999997	1014	0.029445	4	0.834841	123	-0.51522	4	0.999913	2227	0.032667	4	0.999999	3895	-0.0062705	4	0.999999	2588	-0.086307	4	0.999999	830	-0.31831
DTYMK	4	0.999566	1315	-0.074039	4	0.999999	817	-0.087953	4	0.999997	458	-0.15764	4	0.818846	77	-0.22212	4	0.999913	798	-0.66127	4	0.534754	46	-0.44882	4	0.176856	360	-1.0294	4	0.999999	1910	-0.191
POMP	4	0.999566	1902	-0.010855	4	0.999999	818	-0.018006	4	0.999997	1331	0.040867	4	0.999999	537	-0.091217	4	0.999913	2195	-0.12231	4	0.999999	4373	0.32649	4	0.716802	505	-0.77869	4	0.999999	4447	1.1643
NIP7	4	0.999566	2309	0.059695	4	0.999999	819	-0.005975	4	0.999997	747	-0.10255	4	0.999999	3147	0.28894	4	0.999913	1503	0.019213	4	0.998743	902	-0.19345	4	0.999999	934	-0.36329	4	0.999999	3071	0.21169
SRSF2	4	0.999566	4018	0.023669	4	0.999999	820	0.4089	4	0.999997	766	-0.24235	4	0.999999	3893	1.1203	4	0.851065	436	-0.59664	4	0.999999	4943	1.1941	4	0.040018	251	-1.0915	4	0.999999	322	1.6783
CYB561A3	4	0.999566	466	-0.13782	4	0.999999	821	0.27083	4	0.999997	1281	-0.16303	4	0.999999	4736	0.51367	4	0.999913	3035	0.13463	4	0.999999	3820	-0.067207	4	0.999999	2395	0.062135	4	0.999999	3776	0.039508
HINFP	4	0.999566	3151	-0.048537	4	0.999999	822	-0.2631	4	0.999997	471	-0.17906	4	0.999999	2500	0.0057591	4	0.65006	298	-0.44683	4	0.966173	508	-0.53014	4	0.040684	252	-0.85186	4	0.999999	3583	0.082839
GABPB1	4	0.999566	2679	-0.055478	4	0.999999	823	-0.31966	4	0.999997	879	-0.10366	4	0.968669	223	-0.44718	4	0.886509	451	-0.58548	4	0.999999	4004	0.39475	4	0.999999	1850	-0.133	4	0.999999	1516	-0.42257
MRPL30	4	0.999566	4678	0.39758	4	0.999999	824	-0.17996	4	0.999997	1604	0.042444	4	0.999999	2270	0.093803	4	0.999913	1615	0.25508	4	0.999999	3676	0.081496	4	0.999999	1294	0.15839	4	0.999999	4134	0.41022
TMEM189	4	0.999566	1189	-0.1372	4	0.999999	825	-0.10381	4	0.999997	3287	-0.15331	4	0.999999	2061	-0.10323	4	0.999913	4195	0.001918	4	0.934472	407	-0.58871	4	0.999999	2519	0.012555	4	0.910862	165	-0.69052
SCAF8	4	0.999566	2847	0.029039	4	0.999999	826	-0.16364	4	0.999997	4026	-0.056595	4	0.999999	3335	0.21533	4	0.999913	4514	0.33195	4	0.999999	1061	-0.27436	4	0.999999	4579	0.27272	4	0.999999	397	-0.3456
FBXO47	4	0.999566	2657	0.099064	4	0.999999	827	-0.075306	4	0.999997	3166	-0.050854	4	0.999999	3661	0.31944	4	0.999913	4372	0.24628	4	0.999999	2280	-0.21456	4	0.999999	3912	0.088474	4	0.999999	3809	0.097708
KLF16	4	0.999566	2230	0.044074	4	0.999999	828	-0.18143	4	0.999997	870	-0.078787	4	0.60848	22	-0.43944	4	0.989786	522	-0.21947	4	0.999999	1860	0.17129	4	0.999999	2294	-0.049149	4	0.999999	578	-0.38824
GPAT2	4	0.999566	3563	0.1315	4	0.999999	829	-0.19138	4	0.999997	875	-0.12037	4	0.999999	3502	0.56782	4	0.902747	463	-0.4062	4	0.999999	3740	0.57092	4	0.999999	1952	-0.26541	4	0.999999	4660	0.82308
H4C13	4	0.999566	3087	-0.061857	4	0.999999	830	-0.28396	4	0.999997	711	-0.054741	4	0.999999	850	0.064623	4	0.999913	4160	0.32428	4	0.785365	224	-0.45927	4	0.999999	3328	0.090372	4	0.999999	1336	-0.29388
FAM185A	4	0.999566	3619	0.19112	4	0.999999	831	-0.3465	4	0.999997	4376	0.21106	4	0.999999	2249	-0.2512	4	0.999913	2906	0.28919	4	0.999999	3489	-0.081404	4	0.999999	2832	0.13469	4	0.999999	2365	0.042757
LMO2	4	0.999566	4846	0.13487	4	0.999999	832	-0.020293	4	0.999997	2498	0.051248	4	0.999999	1404	-0.0025279	4	0.999913	4291	0.22636	4	0.999999	1195	0.016743	4	0.999999	4397	0.25723	4	0.999999	1683	-0.29452
MYBBP1A	4	0.999566	1110	-0.00010112	4	0.999999	833	-0.068471	4	0.999997	1825	0.057589	4	0.999999	380	-0.14442	4	0.999913	1876	-0.055641	4	0.884121	345	-0.30978	4	0.999999	3526	0.024667	4	0.999999	3465	0.12972
GSTM3	4	0.999566	4953	0.17518	4	0.999999	834	-0.36903	4	0.999997	2292	0.016208	4	0.999999	3024	-0.13071	4	0.999913	2277	-0.10905	4	0.999999	3334	-0.020273	4	0.999999	4495	0.27418	4	0.999999	2293	-0.0062385
ESCO2	4	0.999566	1915	0.0036896	4	0.999999	835	-0.26025	4	0.999997	3179	-0.032582	4	0.999999	831	-0.21193	4	0.999913	3660	-0.060104	4	0.999999	2851	0.20746	4	0.999999	4761	0.29492	4	0.999999	629	-0.29107
KRTAP5-9	4	0.999566	1681	-0.10581	4	0.999999	836	0.048864	4	0.999997	4557	0.065388	4	0.999999	1254	-0.46546	4	0.999913	2407	-0.04063	4	0.971341	730	-0.079231	4	0.999999	1197	-0.036867	4	0.999999	1136	-0.31494
SLC4A1	4	0.999566	3148	-0.13264	4	0.999999	837	0.18482	4	0.999997	2023	0.16378	4	0.999999	2830	0.17059	4	0.999913	2006	0.151	4	0.999999	3328	-0.041378	4	0.999999	2362	0.090255	4	0.999999	3252	0.19648
PPP1R13L	4	0.999566	3456	0.044423	4	0.999999	838	-0.25403	4	0.999997	1340	-0.10879	4	0.999999	3388	-0.0080493	4	0.999913	940	-0.20493	4	0.999999	2106	0.18484	4	0.999999	2661	0.073133	4	0.999999	902	-0.16828
RRP15	4	0.999566	3741	0.021884	4	0.999999	839	-0.24931	4	0.999997	3803	0.070231	4	0.999999	1097	-0.24745	4	0.999913	1439	0.086638	4	0.973182	743	-0.3449	4	0.999999	1902	-0.1337	4	0.999999	2428	-0.19037
NDUFA4	4	0.999566	5009	0.23065	4	0.999999	840	-0.24626	4	0.999997	2019	0.18762	4	0.999999	2531	-0.0024598	4	0.999913	4709	0.38165	4	0.999999	2861	-0.08366	4	0.999999	3757	0.1712	4	0.999999	2934	-0.039203
SARNP	4	0.999566	4766	0.18192	4	0.999999	841	-0.34062	4	0.999997	1647	-0.068456	4	0.999999	3328	0.16371	4	0.999913	4938	0.3307	4	0.999999	1233	-0.33645	4	0.999999	4366	0.44326	4	0.999999	795	-0.28908
MEPE	4	0.999566	4735	0.1337	4	0.999999	842	-0.26783	4	0.594474	203	-0.24968	4	0.999999	1823	-0.11726	4	0.999913	3201	-0.098926	4	0.999999	4253	0.16715	4	0.999999	5006	0.35011	4	0.999999	1673	-0.31908
EXOSC3	4	0.999566	667	-0.079314	4	0.999999	843	0.015713	4	0.999997	1240	0.21467	4	0.999999	1055	-0.20198	4	0.999913	3418	0.070693	4	0.999999	1478	-0.27037	4	0.999999	700	-0.038145	4	0.999999	2671	0.33995
FXN	4	0.999566	883	-0.021084	4	0.999999	844	-0.041236	4	0.999997	505	-0.16112	4	0.999999	3571	0.1985	4	0.999913	2708	0.080313	4	0.999999	3196	0.062253	4	0.999999	3050	-0.075378	4	0.999999	3973	0.18069
TTC7A	4	0.999566	3010	0.048232	4	0.999999	845	0.032557	4	0.999997	3469	0.089901	4	0.999999	777	-0.11522	4	0.999913	4441	0.098135	4	0.999999	3206	0.18632	4	0.999999	4350	0.38082	4	0.999999	1346	-0.2653
GFM1	4	0.999566	4617	0.035985	4	0.999999	846	-0.35855	4	0.999997	1213	-0.015813	4	0.999999	436	-0.37405	4	0.999913	658	-0.19783	4	0.968146	631	0.20612	4	0.999999	2452	-0.1811	4	0.999999	2606	-0.089645
RBPJ	4	0.999566	2931	-0.025719	4	0.999999	847	-0.17968	4	0.999997	1093	-0.023614	4	0.999999	756	-0.14262	4	0.999913	3341	0.136	4	0.999999	2054	-0.19248	4	0.999999	1675	-0.063413	4	0.999999	2888	0.056575
EIF5A	4	0.999566	3350	0.14365	4	0.999999	848	-0.2116	4	0.999997	1449	-0.041398	4	0.999999	3348	0.19603	4	0.999913	2949	-0.04612	4	0.999999	2187	-0.16522	4	0.999999	4804	0.22276	4	0.999999	2035	-0.30081
PABPC1	4	0.999566	1106	-0.0458	4	0.999999	849	-0.22317	4	0.999997	630	-0.11935	4	0.999999	392	0.028782	4	0.999913	1689	-0.018126	4	0.999999	3680	0.2287	4	0.999999	1369	-0.22072	4	0.999999	4070	0.32834
WTAP	4	0.999566	3763	0.04751	4	0.999999	850	-0.31646	4	0.999997	4665	0.23019	4	0.999999	536	-0.39891	4	0.999913	3695	0.12186	4	0.968146	613	-0.39774	4	0.999999	2112	0.31303	4	0.999999	687	-0.3734
BET1	4	0.999566	4440	0.34199	4	0.999999	851	-0.28686	4	0.999997	2642	0.21983	4	0.963099	196	-0.13962	4	0.999913	4697	0.7316	4	0.720606	168	-0.445	4	0.999999	4384	0.40013	4	0.999999	4166	0.39399
NFE2L3	4	0.999566	4201	0.17583	4	0.999999	852	-0.024565	4	0.999997	2058	0.056224	4	0.999999	872	0.17632	4	0.999913	1978	0.32634	4	0.968146	571	-0.14414	4	0.999999	4820	0.31396	4	0.999999	799	-0.55121
H2BC5	4	0.999566	3195	-0.15091	4	0.999999	853	-0.16328	4	0.825298	282	-0.38835	4	0.999999	1873	-0.11936	4	0.174759	154	-0.80381	4	0.999999	4864	0.81242	4	0.999999	3809	-0.049237	4	0.999999	522	-0.19464
DHX36	4	0.999566	3751	0.02543	4	0.999999	854	-0.25117	4	0.999997	4364	0.019792	4	0.999999	1535	-0.20258	4	0.999913	2241	0.053983	4	0.99892	942	-0.27225	4	0.999999	3412	0.050729	4	0.999999	4147	0.38796
TNNT1	4	0.999566	2580	-0.090158	4	0.999999	855	-0.28687	4	0.999997	4648	0.1086	4	0.999999	828	-0.47685	4	0.999913	2311	-0.13487	4	0.999999	2450	-0.27161	4	0.999999	2441	-0.017352	4	0.999999	2512	-0.20835
MAFG	4	0.999566	4501	-0.019236	4	0.999999	856	-0.30808	4	0.999997	2164	-0.078489	4	0.999999	4086	0.22625	4	0.999913	652	-0.37196	4	0.999999	3093	0.35959	4	0.999999	2327	-0.07446	4	0.999999	2810	0.0013225
DENND2A	4	0.999566	3828	-0.024741	4	0.999999	857	-0.29174	4	0.999997	3299	-0.030631	4	0.999999	2324	-0.31409	4	0.999913	3640	0.29005	4	0.645686	91	-0.61783	4	0.999999	1537	-0.1256	4	0.999999	2360	-0.041577
FLII	4	0.999566	4257	0.086509	4	0.999999	858	0.0684	4	0.999997	3626	-0.045381	4	0.999999	4645	0.28678	4	0.999913	2189	0.049846	4	0.970821	727	-0.099357	4	0.999999	1231	-0.14618	4	0.999999	3898	0.22754
HCCS	4	0.999566	4011	2.2968e-06	4	0.999999	859	-0.26905	4	0.999997	2953	0.022165	4	0.831082	101	-0.30727	4	0.999913	3268	0.023772	4	0.999999	1559	-0.1523	4	0.999999	3684	0.12253	4	0.999999	1237	-0.36803
CCDC115	4	0.999566	4162	0.11958	4	0.999999	860	0.027145	4	0.999997	2668	0.012893	4	0.999999	4809	0.45235	4	0.999913	3780	-0.16791	4	0.999999	2650	0.43375	4	0.999999	3824	0.090797	4	0.999999	2055	0.23625
REC8	4	0.999566	3768	0.15304	4	0.999999	861	-0.0067728	4	0.999997	1141	-0.13051	4	0.999999	1557	0.18085	4	0.999913	682	-0.042086	4	0.999999	1776	-0.074507	4	0.999999	2314	-0.01314	4	0.77367	93	-0.17211
TENT4B	4	0.999566	2895	0.040964	4	0.999999	862	-0.13705	4	0.999997	3055	0.11338	4	0.999999	1952	-0.3177	4	0.999913	4856	0.33184	4	0.999999	1226	-0.36249	4	0.999999	4465	0.2615	4	0.999999	1199	-0.31977
CHCHD4	4	0.999566	3782	0.17022	4	0.999999	863	-0.11142	4	0.999997	4235	0.19817	4	0.999999	580	-0.15154	4	0.999913	4177	0.11715	4	0.999999	3311	-0.26453	4	0.999999	2239	-0.028094	4	0.999999	4227	0.19599
TWF1	4	0.999566	4984	0.31546	4	0.999999	864	-0.20213	4	0.999997	4991	0.27135	4	0.999999	3128	-0.15549	4	0.999913	4092	0.12312	4	0.999999	1772	0.00039057	4	0.999999	1427	-0.26946	4	0.999999	4575	0.56804
AGAP9	4	0.999566	752	-0.11886	4	0.999999	865	0.24694	4	0.999997	984	-0.038008	4	0.999999	3845	0.33803	4	0.999913	760	-0.41546	4	0.999999	1723	0.66551	4	0.999999	749	-0.38346	4	0.999999	4370	0.74599
LAGE3	4	0.999566	3869	0.064477	4	0.999999	866	0.0027717	4	0.999997	2438	0.024447	4	0.999999	968	0.0074653	4	0.999913	1638	0.016027	4	0.999999	1047	-0.070907	4	0.999999	1264	-0.068185	4	0.999999	1180	0.075841
SCAP	4	0.999566	2301	0.14308	4	0.999999	867	-0.35453	4	0.999997	1387	-0.047192	4	0.999999	4131	0.10015	4	0.999913	3187	0.23437	4	0.968146	629	-0.34801	4	0.999999	4494	0.20017	4	0.999999	2919	-0.21176
AGAP7P	4	0.999566	2836	0.074138	4	0.999999	868	-0.24357	4	0.999997	4793	0.29281	4	0.999999	1047	-0.39266	4	0.999913	3437	-0.027036	4	0.999999	3426	0.09925	4	0.999999	3544	0.037775	4	0.999999	681	0.15346
DOHH	4	0.999566	859	-0.15292	4	0.999999	869	-0.42711	4	0.890326	330	-0.31375	4	0.999999	2212	-0.25038	4	0.665568	304	-0.49095	4	0.999999	2401	-0.10403	4	0.999999	1293	-0.17285	4	0.294731	28	-0.72422
UAP1	4	0.999566	2712	0.10578	4	0.999999	870	-0.31253	4	0.999997	980	0.058905	4	0.999999	1143	0.0161	4	0.999913	1626	-0.38168	4	0.999999	3492	0.34022	4	0.999999	3577	0.18042	4	0.999999	1364	-0.1807
KRTAP4-11	4	0.999566	1276	0.057001	4	0.999999	871	-0.075652	4	0.999997	4639	0.32489	4	0.999999	1356	-0.18904	4	0.999913	2229	0.16863	4	0.999999	990	-0.21705	4	0.999999	3740	0.30147	4	0.999999	304	-0.3238
ZC3HC1	4	0.999566	1039	-0.07489	4	0.999999	872	0.036155	4	0.999997	1906	0.018288	4	0.999999	1084	-0.27354	4	0.999913	3793	0.020211	4	0.999999	1889	0.03793	4	0.999999	1378	0.041631	4	0.999999	731	-0.23531
HCFC1R1	4	0.968375	320	-0.020214	4	0.999999	873	-0.14203	4	0.999997	1008	-0.13094	4	0.999999	1582	-0.10732	4	0.999913	2381	0.2799	4	0.694273	106	-0.33167	4	0.999999	3135	0.16262	4	0.999999	2739	-0.25489
ATG4B	4	0.999566	4680	0.26265	4	0.999999	874	-0.29298	4	0.999997	3647	0.18124	4	0.999999	3179	0.17146	4	0.999913	4543	0.33287	4	0.999999	1773	-0.47187	4	0.999999	4377	0.26492	4	0.999999	1696	-0.22693
SLC2A1	4	0.999566	1799	-0.035468	4	0.999999	875	-0.10515	4	0.999997	1559	-0.20622	4	0.999999	4573	0.2125	4	0.999913	2119	-0.054174	4	0.999999	1263	-0.21499	4	0.999999	4079	0.0192	4	0.999999	3100	-0.1377
CABIN1	4	0.980903	377	-0.054946	4	0.999999	876	0.10992	4	0.999997	456	-0.2509	4	0.999999	4298	0.49215	4	0.999913	995	-0.091012	4	0.999999	3299	0.14663	4	0.999999	1140	-0.11662	4	0.999999	1620	-0.11163
EFNA3	4	0.999566	2435	-0.16002	4	0.999999	877	-0.19009	4	0.999997	1717	-0.23222	4	0.999999	4139	0.14519	4	0.999913	2342	-0.065879	4	0.999999	3452	-0.093747	4	0.999999	3198	-0.022672	4	0.999999	1734	-0.38086
UBA6	4	0.999566	2588	0.088489	4	0.999999	878	-0.35282	4	0.999997	4267	0.028336	4	0.999999	2096	-0.090852	4	0.999913	874	-0.18295	4	0.999999	4058	0.46767	4	0.999999	4486	0.23328	4	0.999999	3141	-0.10307
MX1	4	0.999566	3210	0.17331	4	0.999999	879	-0.13209	4	0.999997	2735	-0.14996	4	0.999999	4098	0.07115	4	0.999913	563	-0.26903	4	0.999999	4250	0.27796	4	0.999999	3935	0.15016	4	0.999999	2833	-0.066469
POLR2J3	4	0.999566	473	-0.27422	4	0.999999	880	0.061586	4	0.999997	2347	-0.08199	4	0.999999	2960	0.22051	4	0.465534	238	-0.56085	4	0.999999	4815	1.0451	4	0.009615	153	-1.9605	4	0.999999	4682	1.938
ATP5PO	4	0.999566	1336	-0.093785	4	0.999999	881	0.22255	4	0.999997	577	-0.17695	4	0.999999	1120	0.015132	4	0.999913	2846	-0.16686	4	0.990213	816	-0.12593	4	0.999999	2753	-0.079059	4	0.999999	3399	0.071421
ADO	4	0.999566	3190	0.042662	4	0.999999	882	0.099888	4	0.999997	2414	-0.050485	4	0.973421	252	-0.084446	4	0.999913	2596	0.16811	4	0.999999	1709	-0.27521	4	0.999999	701	-0.2298	4	0.875149	145	-0.1566
RABIF	4	0.999566	4356	0.064224	4	0.999999	883	0.0089399	4	0.999997	2585	-0.10086	4	0.999999	4446	0.32355	4	0.999913	4465	0.077387	4	0.999999	4394	0.073227	4	0.999999	2346	-0.17532	4	0.999999	4318	0.44723
H2AC15	4	0.999566	2325	0.043749	4	0.999999	884	-0.22582	4	0.999997	4112	0.022686	4	0.999999	1068	-0.13399	4	0.999913	4695	0.41648	4	0.999999	1372	-0.10198	4	0.999999	4626	0.34516	4	0.832516	113	-0.38319
PDZK1IP1	4	0.999566	4742	0.18199	4	0.999999	885	-0.17691	4	0.999997	4305	0.065203	4	0.999999	3261	0.36552	4	0.999913	1967	-0.09635	4	0.999999	4073	0.13959	4	0.999999	2429	0.13486	4	0.999999	442	-0.17362
ZBED2	4	0.999566	1377	-0.054279	4	0.999999	886	-0.29361	4	0.999997	3100	0.081248	4	0.999999	764	-0.44326	4	0.999913	1773	-0.14849	4	0.999999	3126	-0.063942	4	0.999999	3330	0.13271	4	0.999999	1109	-0.40766
FZR1	4	0.999566	3554	-0.026967	4	0.999999	887	0.051267	4	0.999997	4891	0.19977	4	0.999999	2968	-0.16466	4	0.999913	1326	-0.049478	4	0.968146	653	-0.12805	4	0.999999	4058	0.1169	4	0.999999	1284	-0.097823
SBDS	4	0.999566	4833	0.13397	4	0.999999	888	-0.11185	4	0.999997	2567	0.016351	4	0.999999	2770	0.065214	4	0.999913	1622	0.047041	4	0.999999	998	-0.0026033	4	0.999999	4913	0.43436	4	0.999999	521	-0.50084
IDI1	4	0.999566	3980	0.19739	4	0.999999	889	-0.093562	4	0.999997	5045	0.48099	4	0.992255	327	-0.49143	4	0.999913	3272	0.43677	4	0.880361	331	-0.65571	4	0.999999	4707	0.29776	4	0.999999	3214	-0.12681
MRPL37	4	0.999566	2798	-0.06563	4	0.999999	890	-0.085216	4	0.999997	4613	0.25382	4	0.999999	823	-0.44646	4	0.999913	4661	0.44241	4	0.991984	856	-0.42065	4	0.999999	2043	-0.14348	4	0.999999	3839	0.028357
MCTS1	4	0.999566	3837	0.068098	4	0.999999	891	-0.20217	4	0.999997	1015	0.031657	4	0.999999	2606	-0.030668	4	0.999913	4892	0.3254	4	0.993588	863	-0.23004	4	0.999999	4443	0.26138	4	0.999999	3075	-0.039822
NFE2L2	4	0.999566	986	-0.087794	4	0.999999	892	-0.091566	4	0.999997	4100	0.090969	4	0.999999	2167	-0.23421	4	0.999913	3619	0.0063463	4	0.999999	3099	-0.11273	4	0.999999	4643	0.11014	4	0.999999	3058	-0.11857
ZNF333	4	0.999566	4109	0.11148	4	0.999999	893	-0.3585	4	0.999997	2633	0.087435	4	0.744487	42	-0.51105	4	0.999913	908	-0.25956	4	0.999999	2298	-0.068749	4	0.999999	4452	0.1247	4	0.999999	1377	-0.29531
NOA1	4	0.999566	1546	-0.089991	4	0.999999	894	-0.20283	4	0.999997	4241	0.023812	4	0.999999	562	-0.41531	4	0.999913	3294	-0.013705	4	0.828332	291	-0.30799	4	0.999999	3313	0.054209	4	0.999999	2340	-0.22038
CYP4F11	4	0.999566	2244	-0.050402	4	0.999999	895	-0.13001	4	0.999997	1414	-0.22495	4	0.999999	586	-0.38519	4	0.831436	419	-0.76445	4	0.999999	4663	0.5353	4	0.999999	1137	-0.010771	4	0.999999	468	-0.31337
CPSF4	4	0.999566	4240	0.033225	4	0.999999	896	0.0072228	4	0.999997	4674	0.20553	4	0.999999	2183	0.067596	4	0.999913	4936	0.35641	4	0.999999	3315	0.11397	4	0.999999	1424	-0.17646	4	0.999999	3701	0.42015
GNL2	4	0.999566	3536	0.14745	4	0.999999	897	-0.097524	4	0.999997	3635	0.11177	4	0.999999	2347	0.13826	4	0.999913	3042	0.20771	4	0.999999	2625	-0.26541	4	0.999999	2016	-0.35162	4	0.999999	4039	0.31095
KIF15	4	0.999566	5029	0.30974	4	0.999999	898	-0.18537	4	0.999997	4604	0.25589	4	0.999999	2182	-0.21362	4	0.999913	4028	0.24514	4	0.999999	2156	-0.012999	4	0.999999	4631	0.355	4	0.999999	2163	-0.060041
METTL25	4	0.999566	4596	0.12011	4	0.999999	899	-0.078836	4	0.999997	1773	0.16107	4	0.999999	1951	0.018827	4	0.999913	2275	0.014983	4	0.999999	3968	0.14476	4	0.999999	3322	0.14345	4	0.999999	2221	-0.029743
STRN4	4	0.999566	1157	-0.11563	4	0.999999	900	-0.21595	4	0.999997	2665	-0.13399	4	0.999999	1967	-0.27349	4	0.893102	460	-0.37709	4	0.999999	2146	0.2551	4	0.999999	1377	-0.053283	4	0.999999	303	-0.39031
CCDC71L	4	0.999566	3418	0.14776	4	0.999999	901	-0.37299	4	0.999997	3688	0.013396	4	0.999999	911	-0.31165	4	0.999913	745	-0.34623	4	0.999999	1051	0.12829	4	0.999999	2544	0.098831	4	0.999999	2275	-0.21833
GEMIN2	4	0.999566	1491	0.041461	4	0.999999	902	-0.073572	4	0.999997	2424	0.1361	4	0.999999	2663	0.0022438	4	0.999913	1885	-0.045868	4	0.999999	4205	0.39675	4	0.999999	3409	0.33355	4	0.999999	3713	0.056724
H3C4	4	0.999566	495	-0.18131	4	0.999999	903	0.06243	4	0.999997	3138	0.17788	4	0.999999	731	-0.33128	4	0.999913	3616	0.065557	4	0.873468	320	-0.57159	4	0.999999	3981	0.062219	4	0.999999	1988	-0.20422
RNGTT	4	0.999566	4950	0.36127	4	0.999999	904	-0.11812	4	0.999997	2709	0.12226	4	0.999999	758	-0.31905	4	0.999913	3264	0.13457	4	0.993588	861	-0.29668	4	0.104718	320	-1.1018	4	0.999999	4693	1.2313
RPS15A	4	0.999566	1384	-0.069556	4	0.999999	905	-0.089248	4	0.999997	437	-0.26402	4	0.999999	4867	0.61674	4	0.012591	46	-0.87979	4	0.999999	4937	1.3463	4	0.00165	7	-2.5431	4	0.999999	5035	3.4819
HCRTR1	4	0.999566	3778	0.042586	4	0.999999	906	0.044996	4	0.999997	2940	0.095007	4	0.999999	2138	-0.022336	4	0.999913	3635	0.17345	4	0.999999	2610	0.068841	4	0.999999	4408	0.34837	4	0.999999	2318	-0.16453
KRTAP10-8	4	0.999566	4601	0.10818	4	0.999999	907	-0.18744	4	0.999997	2175	0.22411	4	0.999999	1289	-0.20469	4	0.999913	2967	-0.01235	4	0.999999	3007	0.12731	4	0.999999	4029	0.17775	4	0.999999	768	-0.10807
MTHFD2	4	0.999566	3156	0.14574	4	0.999999	908	-0.05522	4	0.999997	1945	0.00045785	4	0.999999	2972	-0.00052926	4	0.999913	2805	-0.00082842	4	0.999999	3484	0.36638	4	0.999999	3929	0.16216	4	0.999999	1520	-0.30288
CBWD6	4	0.999566	4826	0.10705	4	0.999999	909	-0.093062	4	0.999997	2764	0.04522	4	0.999999	2368	0.34733	4	0.999913	701	-0.26491	4	0.999999	3893	0.3621	4	0.835466	551	-0.40775	4	0.999999	4456	0.76862
BRD2	4	0.999566	3264	-0.073041	4	0.999999	910	-0.21595	4	0.999997	2711	-0.080439	4	0.999999	1758	-0.26209	4	0.999913	1585	-0.0064739	4	0.999999	3974	0.12858	4	0.999999	2397	-0.10741	4	0.999999	1560	-0.18261
PAQR6	4	0.999566	3668	0.2083	4	0.999999	911	-0.23138	4	0.999997	2355	0.03152	4	0.999999	2980	0.19055	4	0.999913	891	-0.10423	4	0.999999	1410	-0.10549	4	0.999999	2596	-0.050601	4	0.999999	3847	0.012423
SUPT20H	4	0.999566	589	-0.03383	4	0.999999	912	-0.10549	4	0.999997	2454	-0.030446	4	0.999999	720	-0.29759	4	0.999913	4616	0.34547	4	0.599847	71	-0.61172	4	0.999999	1619	0.0026998	4	0.999999	1686	-0.34588
VCX3A	4	0.999566	1209	-0.1724	4	0.999999	913	0.17242	4	0.999997	982	-0.06757	4	0.999999	3872	0.29767	4	0.999913	4182	0.11278	4	0.999999	1766	-0.18864	4	0.999999	1657	-0.021578	4	0.999999	1153	-0.066928
CCDC61	4	0.999566	3720	0.0086566	4	0.999999	914	-0.18118	4	0.999997	2907	0.042256	4	0.999999	3288	-0.10825	4	0.999913	4692	0.19584	4	0.785365	214	-0.40405	4	0.999999	2716	0.19707	4	0.999999	1178	-0.26946
TIMM10	4	0.999566	1826	0.11536	4	0.999999	915	-0.12084	4	0.999997	3489	0.17743	4	0.999999	3246	-0.12787	4	0.999913	1449	-0.028751	4	0.999999	1296	-0.000749	4	0.999999	2189	0.095141	4	0.999999	968	0.020558
MORF4L1	4	0.999566	3051	0.092576	4	0.999999	916	-0.22242	4	0.999997	1174	-0.086282	4	0.999999	2879	0.026422	4	0.999913	3790	0.086825	4	0.999999	2949	-0.16297	4	0.999999	1224	-0.17307	4	0.999999	3499	0.29782
EXT1	4	0.999566	1156	0.012307	4	0.999999	917	-0.13836	4	0.999997	1138	-0.061597	4	0.999999	3746	0.052267	4	0.999913	1559	-0.1119	4	0.999999	3985	0.001002	4	0.999999	984	0.03959	4	0.999999	1182	-0.10567
GMPS	4	0.999566	4373	0.10777	4	0.999999	918	-0.41485	4	0.999997	1782	0.16442	4	0.718473	38	-0.54008	4	0.999913	4730	0.30446	4	0.999999	2304	-0.37364	4	0.999999	3444	-0.019403	4	0.999999	2950	-0.041074
ZFP57	4	0.999566	2751	0.08827	4	0.999999	919	-0.24673	4	0.999997	1984	0.047098	4	0.999999	379	-0.24709	4	0.999913	4599	0.13539	4	0.999999	3774	-0.022296	4	0.999999	4907	0.43108	4	0.999999	2403	-0.29689
EIF5	4	0.999566	3743	0.28597	4	0.999999	920	-0.20829	4	0.999997	1964	0.12666	4	0.999999	2177	-0.06408	4	0.999913	1265	-0.2255	4	0.999999	2741	0.015191	4	0.999999	704	-0.59283	4	0.999999	3915	0.6834
RER1	4	0.959214	280	-0.2585	4	0.999999	921	0.24432	4	0.999997	1633	-0.16352	4	0.999999	3326	0.21316	4	0.999913	1571	-0.23114	4	0.999999	3476	0.1327	4	0.999999	3695	-0.012007	4	0.999999	1695	-0.020604
RADIL	4	0.999566	2533	0.11171	4	0.999999	922	-0.27901	4	0.999997	3664	0.029252	4	0.999999	1279	0.11556	4	0.999913	1984	-0.16735	4	0.991984	839	-0.12835	4	0.999999	3800	0.086678	4	0.999999	3078	-0.098115
SPG21	4	0.999566	2729	-0.01355	4	0.999999	923	0.068047	4	0.999997	2752	0.089411	4	0.999999	701	-0.07563	4	0.999913	2439	-0.069936	4	0.999999	1322	0.08722	4	0.999999	2002	-0.079766	4	0.999999	1158	-0.15087
SRSF3	4	0.999566	1642	-0.039107	4	0.999999	924	0.055402	4	0.455296	166	-0.58299	4	0.999999	4826	0.79926	4	0.146001	125	-0.90624	4	0.999999	4428	1.1468	4	0.023696	225	-1.7941	4	0.999999	4536	2.0934
TGFBR1	4	0.999566	3635	-0.071213	4	0.999999	925	-0.32801	4	0.999997	3373	0.034217	4	0.972313	241	-0.2687	4	0.999913	2716	0.0032976	4	0.999999	3292	-0.080511	4	0.999999	3683	0.25261	4	0.999999	1105	-0.5181
ATP6V0C	4	0.999566	1419	0.071245	4	0.999999	926	-0.014181	4	0.999997	2052	-0.16713	4	0.999999	2847	-0.14048	4	0.999913	1368	-0.32	4	0.999999	2873	0.091449	4	0.999999	1959	-0.18654	4	0.999999	619	-0.52199
DHX29	4	0.999566	4591	0.2149	4	0.999999	927	-0.15708	4	0.999997	3019	0.054655	4	0.999999	507	-0.32796	4	0.999913	4548	0.57183	4	0.967674	519	-0.36891	4	0.999999	3293	0.33298	4	0.999999	2552	0.097946
CD1D	4	0.999566	851	0.076611	4	0.999999	928	-0.22658	4	0.999997	2061	0.11967	4	0.999999	948	-0.26979	4	0.999913	904	-0.24381	4	0.999999	2792	0.018558	4	0.999999	1351	-0.19089	4	0.999999	1241	0.06807
UQCRQ	4	0.999566	4484	0.18577	4	0.999999	929	-0.18755	4	0.999997	1526	0.0015931	4	0.999999	1134	0.058156	4	0.999913	4943	0.33164	4	0.999999	1657	-0.30363	4	0.999999	2984	0.25022	4	0.999999	1454	-0.10156
CENPO	4	0.999566	4813	0.21214	4	0.999999	930	-0.28574	4	0.999997	1236	0.12135	4	0.999999	2205	0.066905	4	0.999913	3716	0.20893	4	0.999999	2785	0.041477	4	0.999999	4338	0.20801	4	0.999999	1530	-0.2484
NSFL1C	4	0.999566	4599	0.23445	4	0.999999	931	-0.19199	4	0.999997	4865	0.23071	4	0.999999	2560	-0.11236	4	0.999913	3517	0.39	4	0.999999	1661	-0.35222	4	0.999999	4831	0.47935	4	0.999999	502	-0.51988
ZNF638	4	0.999566	2460	-0.04184	4	0.999999	932	-0.27395	4	0.999997	4217	0.13844	4	0.999999	1392	-0.39785	4	0.999913	2340	-0.13008	4	0.999999	2966	0.26619	4	0.999999	2456	0.024284	4	0.999999	1838	-0.24965
UBE2Q2L	4	0.999566	4815	0.16719	4	0.999999	933	-0.29531	4	0.999997	4175	0.057259	4	0.999999	4379	0.11183	4	0.999913	2126	-0.24374	4	0.999999	4856	0.55417	4	0.915985	588	-0.64084	4	0.999999	3413	0.45079
NPLOC4	4	0.999566	5035	0.33616	4	0.999999	934	-0.29023	4	0.999997	4733	0.45999	4	0.964953	214	-0.39014	4	0.999913	4703	0.38977	4	0.999999	1853	-0.092018	4	0.999999	2969	-0.13583	4	0.999999	4515	0.64867
GGN	4	0.999566	4032	0.029519	4	0.999999	935	-0.042773	4	0.999997	3312	0.04374	4	0.999999	1600	-0.25401	4	0.999913	2072	-0.12096	4	0.999999	3677	0.15538	4	0.999999	4244	0.22834	4	0.999999	3734	0.21489
SMIM7	4	0.999566	1115	-0.11517	4	0.999999	936	-0.37239	4	0.999997	2555	-0.1059	4	0.999999	2031	-0.010076	4	0.999913	4870	0.17205	4	0.999999	2923	-0.1463	4	0.999999	3682	0.020017	4	0.999999	1498	-0.33003
FBXW9	4	0.999566	3286	0.11586	4	0.999999	937	-0.30572	4	0.999997	2525	-0.163	4	0.999999	2671	-0.16773	4	0.999913	3476	0.22611	4	0.928611	397	-0.44273	4	0.999999	4101	0.21469	4	0.999999	1089	-0.38558
PSMG4	4	0.999566	1511	0.041857	4	0.999999	938	-0.056035	4	0.999997	3472	-0.022248	4	0.999999	1483	-0.034491	4	0.999913	1064	-0.41748	4	0.938448	414	-0.20726	4	0.999999	2094	-0.094232	4	0.999999	1782	-0.069394
MRPL20	4	0.999566	922	0.18001	4	0.999999	939	-0.011607	4	0.999997	1867	0.021918	4	0.999999	3617	0.087584	4	0.999913	4416	0.24111	4	0.928611	392	-0.39758	4	0.999999	755	0.0051519	4	0.999999	409	-0.063678
ANKLE2	4	0.999566	2957	0.074226	4	0.999999	940	-0.28355	4	0.999997	3235	0.048032	4	0.999999	3450	0.037318	4	0.999913	1532	-0.24284	4	0.999999	4089	0.31724	4	0.176157	357	-0.67068	4	0.999999	2521	0.93032
NOM1	4	0.999566	1055	0.127	4	0.999999	941	-0.13649	4	0.999997	1306	-0.1546	4	0.999999	3880	0.33354	4	0.999913	1716	-0.39499	4	0.999999	3254	0.37866	4	0.999999	1639	-0.27843	4	0.999999	3857	0.58466
UGP2	4	0.999566	4286	0.14109	4	0.999999	942	-0.16547	4	0.999997	1734	0.13324	4	0.970028	231	-0.42219	4	0.999913	4219	0.34275	4	0.999723	977	-0.29681	4	0.999999	2807	0.14552	4	0.999999	2041	-0.24541
POTEC	4	0.999566	4070	0.077461	4	0.999999	943	-0.17416	4	0.999997	3072	0.090898	4	0.999999	1444	-0.17984	4	0.999913	3148	0.094108	4	0.720606	128	-0.29362	4	0.999999	1890	0.048919	4	0.999999	803	-0.044008
SPTLC1	4	0.999566	4647	0.15841	4	0.999999	944	-0.25269	4	0.999997	4193	0.05119	4	0.999999	1271	-0.40685	4	0.999913	4803	0.22554	4	0.999999	3045	-0.2155	4	0.999999	3010	0.14773	4	0.999999	3464	-0.075413
EGLN1	4	0.999566	967	-0.17566	4	0.999999	945	0.038385	4	0.999997	4186	0.042194	4	0.999999	1031	-0.1407	4	0.999913	781	-0.49316	4	0.999999	1618	0.29323	4	0.999999	1900	0.043272	4	0.951157	187	-0.57164
KIF13B	4	0.999566	3281	-0.15895	4	0.999999	946	-0.17454	4	0.999997	4166	0.16954	4	0.999999	1040	-0.54936	4	0.999913	4874	0.42242	4	0.720606	150	-0.5922	4	0.999999	4901	0.41539	4	0.772222	83	-0.73677
NR4A2	4	0.999566	2750	0.10154	4	0.999999	947	-0.071112	4	0.999997	3041	-0.0094241	4	0.999999	2600	0.11085	4	0.999913	1321	-0.20887	4	0.999999	4378	0.34956	4	0.999999	3614	0.11842	4	0.999999	4007	0.30539
USP17L2	4	0.999566	2318	-0.04659	4	0.999999	948	-0.093389	4	0.999997	2126	-0.11074	4	0.999999	642	-0.21431	4	0.999913	3777	0.10848	4	0.968146	656	-0.51036	4	0.999999	2713	0.16389	4	0.999999	2751	-0.15832
DNAJB1	4	0.88256	182	-0.18287	4	0.999999	949	-0.18467	4	0.999997	1152	-0.072898	4	0.999999	1174	-0.35259	4	0.999913	1004	-0.42962	4	0.999999	3580	0.233	4	0.999999	1763	-0.084071	4	0.999999	595	-0.25187
COL2A1	4	0.999566	744	-0.17128	4	0.999999	950	-0.027669	4	0.937214	353	-0.08977	4	0.999999	4492	0.13802	4	0.999913	764	-0.25528	4	0.999999	2821	0.17704	4	0.999999	2919	0.06122	4	0.999999	3323	-0.068352
SPATS2	4	0.999566	2300	0.13275	4	0.999999	951	-0.23339	4	0.999997	3395	0.19051	4	0.999999	2374	-0.032605	4	0.999913	4915	0.38888	4	0.999999	1433	-0.27327	4	0.999999	1885	-0.13577	4	0.999999	4083	0.16124
TMEM147	4	0.999566	4682	0.34772	4	0.999999	952	-0.12939	4	0.999997	4686	0.27999	4	0.999999	1992	-0.13618	4	0.999913	3876	0.11554	4	0.999999	3884	0.057702	4	0.999999	2449	0.083747	4	0.999999	1761	-0.062602
OR2A1	4	0.999566	2569	-0.06557	4	0.999999	953	0.098071	4	0.999997	3671	0.038094	4	0.973421	251	-0.13717	4	0.999913	646	-0.1811	4	0.999999	3215	0.19549	4	0.999999	4501	0.2122	4	0.999999	961	-0.30136
CBLB	4	0.999566	4342	0.049464	4	0.999999	954	-0.32346	4	0.999997	3519	0.13012	4	0.999999	1241	-0.36763	4	0.999913	4236	0.053584	4	0.999999	2050	-0.18247	4	0.999999	4092	0.1511	4	0.999999	1892	-0.30498
GATA2	4	0.999566	2875	0.13726	4	0.999999	955	-0.23249	4	0.999997	3182	0.23828	4	0.999999	981	-0.20772	4	0.999913	1975	-0.039247	4	0.991984	842	-0.52571	4	0.999999	3430	0.18618	4	0.093564	9	-0.74509
BRPF1	4	0.999566	3633	0.36048	4	0.999999	956	-0.12955	4	0.999997	4577	0.49657	4	0.975099	257	-0.49044	4	0.999913	1262	0.37139	4	0.999999	1232	0.080605	4	0.999999	4540	0.67474	4	0.999999	455	-0.43572
NDUFC2-KCTD14	4	0.999566	3118	0.16613	4	0.999999	957	0.1493	4	0.999997	4997	0.41154	4	0.999999	1116	-0.28148	4	0.999913	3724	0.43795	4	0.958192	460	-0.49587	4	0.999999	4532	0.54893	4	0.999999	281	-0.29732
NFE2L1	4	0.990273	403	-0.16213	4	0.999999	958	-0.25363	4	0.325692	136	-0.24412	4	0.999999	696	-0.11978	4	0.999913	761	-0.47371	4	0.999999	4347	0.14211	4	0.999999	1258	-0.31155	4	0.999999	341	-0.058482
SLC6A17	4	0.999566	3189	-0.09103	4	0.999999	959	-0.12867	4	0.999997	478	-0.22333	4	0.999999	4524	0.378	4	0.999913	2553	-0.07454	4	0.999999	2790	-0.067651	4	0.999999	2562	-0.020226	4	0.999999	3686	0.020294
DDX27	4	0.942359	236	0.0072104	4	0.999999	960	-0.16772	4	0.999997	570	-0.40878	4	0.999999	3640	0.17002	4	0.999913	1518	0.039106	4	0.999999	3026	-0.081734	4	0.999999	2308	-0.14257	4	0.999999	3756	0.020106
ZC3H10	4	0.999566	4872	0.10249	4	0.999999	961	-0.18715	4	0.999997	3194	-0.077133	4	0.999999	3394	0.04222	4	0.999913	1961	0.11253	4	0.999999	3078	-0.053769	4	0.999999	2777	0.17229	4	0.999999	1766	-0.017153
POLE	4	0.999566	2033	-0.013148	4	0.999999	962	-0.20225	4	0.999997	568	-0.13036	4	0.999999	2795	-0.043115	4	0.252871	175	-0.88903	4	0.999999	3242	0.11853	4	0.009344	151	-1.2052	4	0.999999	4450	0.52739
DNAJB6	4	0.999566	3760	0.16432	4	0.999999	963	-0.082421	4	0.999997	4841	0.16844	4	0.999999	2851	-0.067053	4	0.999913	3107	0.58059	4	0.858366	300	-0.3514	4	0.999999	4056	0.37276	4	0.972819	211	-0.4267
TAF1	4	0.999566	4785	0.19843	4	0.999999	964	-0.44044	4	0.999997	3400	0.022222	4	0.999999	873	-0.34914	4	0.999913	790	-0.031287	4	0.999999	3701	0.77705	4	0.999999	2004	-0.058623	4	0.999999	3110	0.17981
CPEB1	4	0.999566	654	-0.1886	4	0.999999	965	0.032714	4	0.999997	4292	0.060726	4	0.999999	3532	0.11448	4	0.999913	3518	0.094281	4	0.999999	3906	0.0391	4	0.999999	2405	0.068378	4	0.999999	3992	0.11085
CENPX	4	0.999566	1707	-0.1318	4	0.999999	966	-0.2411	4	0.999997	883	-0.10397	4	0.999999	1428	-0.201	4	0.999913	3088	0.013267	4	0.999999	1905	-0.10098	4	0.999999	3841	0.12903	4	0.999999	1522	-0.16749
NBAS	4	0.999566	2926	0.095732	4	0.999999	967	-0.30022	4	0.999997	3054	-0.049505	4	0.999999	1090	-0.15386	4	0.999913	3006	0.12942	4	0.999999	3227	-0.093263	4	0.999999	4286	0.27314	4	0.999999	3034	-0.18295
PTPA	4	0.999566	2307	-0.049073	4	0.999999	968	-0.29142	4	0.999997	543	-0.29368	4	0.999999	3878	0.3797	4	0.999913	1407	-0.21387	4	0.999999	2621	0.1638	4	0.999999	998	-0.52959	4	0.999999	2960	0.0042925
PGGT1B	4	0.999566	4152	0.30133	4	0.999999	969	-0.1147	4	0.999997	4783	0.24251	4	0.999999	1251	0.13444	4	0.999913	2127	0.26254	4	0.999999	2906	0.1711	4	0.999999	1457	0.068254	4	0.999999	1750	0.26666
TRAF3IP1	4	0.999566	768	-0.1421	4	0.999999	970	-0.16112	4	0.999997	4092	0.13707	4	0.999999	1505	0.081014	4	0.999913	2988	0.0088957	4	0.999999	1859	-0.042489	4	0.999999	3286	0.010189	4	0.999999	2933	-0.14835
TADA1	4	0.999566	927	-0.15793	4	0.999999	971	-0.021976	4	0.999997	2913	-0.052625	4	0.999999	969	-0.33091	4	0.999913	4721	0.24428	4	0.968146	551	-0.63962	4	0.999999	3693	-0.058902	4	0.999999	3234	-0.2095
TMX1	4	0.999566	4634	0.17414	4	0.999999	972	-0.11457	4	0.999997	2407	-0.028979	4	0.999999	3040	0.0060223	4	0.999913	4675	0.42569	4	0.999999	3156	-0.25522	4	0.999999	1226	-0.02124	4	0.999999	2016	0.013315
R3HCC1	4	0.999566	4905	0.30822	4	0.999999	973	-0.1808	4	0.999997	4857	0.31184	4	0.999999	2661	0.056503	4	0.999913	1822	0.26639	4	0.880361	328	-0.20346	4	0.999999	5032	0.52206	4	0.999999	563	-0.52431
BPTF	4	0.999566	4299	0.057521	4	0.999999	974	-0.28696	4	0.999997	4210	0.12743	4	0.999999	1409	-0.17376	4	0.999913	4910	0.40198	4	0.999999	2544	0.075599	4	0.999999	4852	0.21996	4	0.999999	3750	0.31233
PRODH2	4	0.999566	2199	0.022428	4	0.999999	975	-0.026725	4	0.999997	3128	0.12707	4	0.995315	354	-0.157	4	0.999913	584	-0.41983	4	0.999999	4718	0.53026	4	0.999999	1105	0.04306	4	0.999999	627	-0.22436
MARCHF4	4	0.999566	4009	0.20454	4	0.999999	976	-0.090476	4	0.999997	3242	-0.33513	4	0.999999	4071	0.3912	4	0.999913	1282	0.55091	4	0.880361	333	-1.1653	4	0.999999	887	-0.80957	4	0.999999	417	0.53746
LMNB1	4	0.999566	4262	0.12931	4	0.999999	977	-0.14126	4	0.999997	1214	-0.031516	4	0.999999	4377	0.18131	4	0.999913	4421	0.28188	4	0.999999	2157	-0.14757	4	0.999999	1445	-0.051102	4	0.999999	2800	0.10562
SNAPC1	4	0.999566	4995	0.25586	4	0.999999	978	-0.34411	4	0.999997	4874	0.20713	4	0.999999	1198	-0.42938	4	0.999913	3387	0.037871	4	0.999999	3217	0.0065031	4	0.999999	4417	0.13423	4	0.999999	3275	-0.11215
PSPC1	4	0.999566	4642	0.2866	4	0.999999	979	-0.22338	4	0.999997	4385	0.45623	4	0.999999	395	-0.3999	4	0.999913	1552	0.023715	4	0.991984	845	0.070379	4	0.999999	4946	0.49445	4	0.999999	1912	-0.48415
SLC4A2	4	0.999566	1144	-0.010517	4	0.999999	980	-0.099027	4	0.999997	1223	0.066189	4	0.999999	2984	-0.14241	4	0.999913	3497	0.05455	4	0.785365	238	-0.39743	4	0.999999	3697	0.20152	4	0.999999	413	-0.43763
THOC6	4	0.999566	3579	0.091598	4	0.999999	981	-0.28037	4	0.999997	468	-0.21533	4	0.999999	2140	-0.28017	4	0.999913	4043	-0.075279	4	0.999999	2451	-0.27143	4	0.999999	2660	-0.0035304	4	0.999999	2091	-0.15095
RPP21	4	0.999566	3510	0.17703	4	0.999999	982	-0.14395	4	0.999997	915	-0.12558	4	0.999999	3384	0.24924	4	0.999913	1076	-0.48955	4	0.999999	2270	0.26301	4	0.999999	1260	-0.38092	4	0.999999	3236	-0.086508
TRIM35	4	0.999566	1520	-0.15674	4	0.999999	983	-0.0088411	4	0.999997	2560	0.031013	4	0.999999	1675	-0.35821	4	0.999913	527	-0.61325	4	0.999999	4416	0.47571	4	0.999999	3520	0.13124	4	0.999999	288	-0.5249
PSMD8	4	0.999566	2487	0.084854	4	0.999999	984	0.23587	4	0.931073	351	-0.33775	4	0.999999	1643	0.92512	4	0.801431	406	-0.79031	4	0.999999	2616	1.0811	4	0.010174	163	-2.4547	4	0.772222	82	3.037
PSTK	4	0.999566	4350	0.11969	4	0.999999	985	-0.33523	4	0.999997	3297	0.082659	4	0.999999	2761	-0.00028599	4	0.999913	2240	-0.014319	4	0.999999	4452	0.1268	4	0.999999	3366	0.016325	4	0.999999	2938	-0.040935
TRIM24	4	0.935404	206	-0.10764	4	0.999999	986	-0.18297	4	0.999997	1555	-0.013948	4	0.999999	2774	-0.12512	4	0.999913	1454	-0.26626	4	0.999999	2480	0.18915	4	0.999999	2986	-0.096841	4	0.999999	758	-0.22022
MED13	4	0.999566	2598	0.12883	4	0.999999	987	-0.22849	4	0.999997	1620	0.19619	4	0.986735	277	-0.33429	4	0.999913	2488	0.065102	4	0.999999	3626	-0.050258	4	0.999999	2066	-0.060596	4	0.999999	3799	0.1853
STAG2	4	0.999566	2971	0.054153	4	0.999999	988	-0.23758	4	0.999997	3560	0.057254	4	0.999999	3406	-0.11458	4	0.999913	3106	0.19484	4	0.999999	3285	0.21169	4	0.999999	4827	0.22294	4	0.657117	61	-0.74101
KCMF1	4	0.999566	4232	0.040404	4	0.999999	989	-0.23823	4	0.999997	1033	-0.22799	4	0.999999	2532	0.028155	4	0.999913	4340	0.096076	4	0.999999	1893	-0.22356	4	0.999999	4774	0.2338	4	0.999999	1258	-0.21615
POLA1	4	0.999566	1310	-0.082431	4	0.999999	990	-0.11432	4	0.999997	3900	0.17959	4	0.834841	113	-0.34631	4	0.763846	373	-0.36947	4	0.982497	792	-0.18386	4	0.734969	511	-0.49123	4	0.951157	185	0.27486
TSSK3	4	0.999566	2490	-0.038838	4	0.999999	991	0.17632	4	0.999997	4958	0.22761	4	0.999999	2225	0.010339	4	0.999913	3549	0.12837	4	0.999999	3177	0.002214	4	0.999999	4330	0.17862	4	0.999999	1882	-0.19073
WDR43	4	0.999566	856	-0.092806	4	0.999999	992	-0.2397	4	0.999997	2369	-0.16626	4	0.999999	1949	0.11394	4	0.999913	611	-0.53812	4	0.999999	4060	0.54962	4	0.006498	112	-1.2778	4	0.999999	4857	1.601
CTDP1	4	0.999566	1980	0.018749	4	0.999999	993	-0.2016	4	0.999997	446	-0.28055	4	0.999999	653	0.0087627	4	0.999913	691	-0.32829	4	0.999999	3147	-0.11052	4	0.031825	231	-1.3486	4	0.999999	3102	1.4671
TIMM44	4	0.999566	1916	-0.092276	4	0.999999	994	-0.31312	4	0.999997	1986	0.037574	4	0.999999	476	-0.39354	4	0.999913	2432	0.15686	4	0.968146	535	-0.62568	4	0.788603	533	-0.67278	4	0.999999	4040	0.47409
RFXANK	4	0.805342	133	-0.19251	4	0.999999	995	0.038626	4	0.999997	4262	-0.035217	4	0.999999	2811	-0.15229	4	0.999913	1435	-0.16621	4	0.897162	352	-0.10124	4	0.999999	2425	-0.022353	4	0.999999	623	-0.32508
IDH3A	4	0.999566	3100	0.019024	4	0.999999	996	-0.26761	4	0.999997	2474	0.084589	4	0.999999	1556	-0.27373	4	0.989786	521	-0.31589	4	0.999999	1794	0.018119	4	0.999999	2237	-0.021303	4	0.999999	2723	-0.036123
MRPL4	4	0.999566	2690	-0.16887	4	0.999999	997	0.051217	4	0.999997	2381	0.028206	4	0.511066	17	-0.52979	4	0.999913	1116	-0.48484	4	0.999999	1265	0.10376	4	0.999999	2240	0.022323	4	0.649018	59	-0.60181
ANKHD1-EIF4EBP3	4	0.999566	3126	0.053993	4	0.999999	998	0.026732	4	0.999997	3724	0.042551	4	0.999999	4128	0.0017533	4	0.999913	4843	0.42895	4	0.999999	1707	-0.22076	4	0.999999	4454	0.18249	4	0.999999	3051	-0.0039812
INTS6	4	0.999566	2514	-0.18517	4	0.999999	999	-0.34444	4	0.999997	760	-0.25902	4	0.999999	4092	0.020672	4	0.906688	470	-0.75242	4	0.999999	3104	0.19929	4	0.009121	145	-1.0933	4	0.999999	2281	-0.11619
USP18	4	0.999566	4615	0.21761	4	0.999999	1000	-0.14561	4	0.999997	4203	0.052208	4	0.999999	2346	-0.10543	4	0.999913	2868	-0.12086	4	0.999999	4108	0.17122	4	0.999999	1517	0.0080603	4	0.999999	1926	0.066796
DDA1	4	0.999566	2092	0.080283	4	0.999999	1001	0.07076	4	0.999997	3286	0.37847	4	0.999999	1921	-0.22121	4	0.999913	2494	-0.32516	4	0.999999	3903	0.31456	4	0.999999	1536	0.23707	4	0.951745	191	-0.42819
FAM207A	4	0.999566	2444	-0.033719	4	0.999999	1002	-0.28178	4	0.999997	1815	-0.16939	4	0.999999	2927	0.00099276	4	0.999913	1814	0.1118	4	0.999999	2349	-0.23353	4	0.999999	3940	0.013324	4	0.999999	1092	-0.3757
VRTN	4	0.999566	3786	-0.079565	4	0.999999	1003	-0.18764	4	0.999997	3721	0.091399	4	0.999999	597	0.0045269	4	0.999913	1990	-0.19685	4	0.999999	2539	0.13571	4	0.999999	1579	-0.24702	4	0.999999	3372	0.14252
MRPL13	4	0.999566	1337	-0.099974	4	0.999999	1004	-0.10848	4	0.999997	1378	0.071829	4	0.999999	735	-0.24766	4	0.999913	2418	-0.26599	4	0.999999	4247	0.21354	4	0.999999	1712	0.040816	4	0.999999	3568	0.05571
RPS21	4	0.999566	446	0.031306	4	0.999999	1005	-0.24271	4	0.999997	1426	0.097845	4	0.999999	2231	-0.087844	4	0.999913	3450	-0.25976	4	0.999999	4711	0.61258	4	0.574035	467	-1.0692	4	0.999999	4894	2.1127
SMARCD2	4	0.999566	1371	-0.035517	4	0.999999	1006	-0.20771	4	0.999997	1918	-0.087719	4	0.999999	4570	0.2467	4	0.999913	996	-0.33345	4	0.999999	3518	0.33715	4	0.999999	1575	-0.15511	4	0.999999	4242	0.32238
PRC1	4	0.999566	814	0.039083	4	0.999999	1007	0.13435	4	0.004479	21	-0.98839	4	0.999999	4999	2.195	4	0.506532	266	-0.84552	4	0.999999	5006	1.6236	4	0.008472	139	-1.3841	4	0.999999	4823	1.3197
RUBCN	4	0.999566	4980	0.2944	4	0.999999	1008	-0.034828	4	0.999997	4972	0.38885	4	0.999999	819	-0.21883	4	0.999913	1996	0.22133	4	0.999999	1473	0.10834	4	0.999999	4704	0.46521	4	0.999999	686	-0.24747
STK11	4	0.999566	3675	0.05369	4	0.999999	1009	-0.24361	4	0.999997	4148	0.14146	4	0.999999	1275	-0.32465	4	0.999913	1256	-0.21905	4	0.968146	673	-0.15486	4	0.999999	2000	0.0050666	4	0.999999	331	-0.52635
AARS2	4	0.999566	3128	-0.032186	4	0.999999	1010	-0.18391	4	0.999997	4296	0.33285	4	0.993498	338	-0.29217	4	0.999913	4242	0.37121	4	0.999999	3023	-0.14668	4	0.999999	3887	0.136	4	0.999999	2015	-0.12088
COQ2	4	0.999566	3678	0.084974	4	0.999999	1011	-0.32945	4	0.999997	2691	-0.051075	4	0.999999	2117	-0.22476	4	0.999913	2231	-0.11192	4	0.999999	1682	0.17254	4	0.999999	4662	0.30876	4	0.999999	2025	-0.34335
PARD6B	4	0.999566	2013	0.015472	4	0.999999	1012	-0.15167	4	0.999997	4776	0.24767	4	0.999999	1159	-0.24534	4	0.999913	4326	0.34782	4	0.999999	3657	-0.12582	4	0.999999	2134	0.053739	4	0.999999	1590	-0.11245
MUC16	4	0.999566	1894	0.13455	4	0.999999	1013	-0.18163	4	0.999997	2673	-0.086636	4	0.999999	3820	0.12274	4	0.999913	2150	0.34399	4	0.966173	513	-0.31101	4	0.999999	3496	0.23086	4	0.999999	375	-0.45235
RTN3	4	0.999566	4040	0.034936	4	0.999999	1014	-0.058479	4	0.999997	4205	0.12186	4	0.999999	2806	-0.10892	4	0.999913	3991	0.18167	4	0.999999	1861	-0.11246	4	0.999999	3094	0.045443	4	0.999999	3786	0.022232
GFM2	4	0.999566	2506	0.035486	4	0.999999	1015	-0.046979	4	0.999997	2550	0.11466	4	0.999999	1590	-0.077502	4	0.999913	2360	0.23787	4	0.972335	738	-0.043003	4	0.999999	3634	0.19184	4	0.999999	1219	0.1067
COG2	4	0.999566	2415	0.042137	4	0.999999	1016	-0.15735	4	0.999997	790	-0.080999	4	0.999999	643	-0.15593	4	0.999913	3427	0.33194	4	0.999999	1714	-0.34389	4	0.999999	2901	0.02848	4	0.999999	2205	-0.27432
OGDH	4	0.999566	4290	-0.048459	4	0.999999	1017	-0.10411	4	0.999997	1837	0.058507	4	0.999999	404	-0.36747	4	0.999913	1394	-0.41154	4	0.999999	1847	-0.2145	4	0.999999	1001	-0.39611	4	0.999999	1313	-0.037922
NHSL1	4	0.999566	4489	0.22059	4	0.999999	1018	-0.21844	4	0.999997	4395	0.14662	4	0.999999	1906	0.02019	4	0.999913	3564	0.26107	4	0.998743	909	-0.29741	4	0.999999	4564	0.27151	4	0.999999	570	-0.45714
MRPL34	4	0.999566	2219	0.02571	4	0.999999	1019	0.011601	4	0.999997	4870	0.31993	4	0.857336	137	-0.56404	4	0.999913	5019	0.4772	4	0.826238	283	-0.82018	4	0.999999	1261	-0.11401	4	0.999999	2968	0.078713
PDAP1	4	0.999566	1365	-0.011895	4	0.999999	1020	0.02473	4	0.999997	3748	0.076629	4	0.999999	1219	0.042076	4	0.999913	4570	0.18756	4	0.999999	4273	0.015734	4	0.999999	1022	-0.15346	4	0.999999	4339	0.26916
SMR3A	4	0.999566	2538	0.027653	4	0.999999	1021	-0.25658	4	0.999997	1478	0.058627	4	0.999999	914	-0.24928	4	0.999913	1983	-0.17301	4	0.999999	4220	0.14673	4	0.999999	3039	0.15816	4	0.999999	1443	-0.098492
KMT2B	4	0.999566	4751	0.11315	4	0.999999	1022	-0.12321	4	0.999997	4554	0.37942	4	0.999999	1436	-0.29611	4	0.999913	1100	-0.27609	4	0.999999	3420	0.18456	4	0.999999	2689	0.19939	4	0.999999	1888	-0.12173
ZWILCH	4	0.999566	3891	0.17724	4	0.999999	1023	-0.27669	4	0.999997	1710	0.11249	4	0.999999	425	-0.12798	4	0.999913	2485	0.24395	4	0.999999	2635	0.11234	4	0.999999	4887	0.24465	4	0.999999	1661	-0.21431
CKAP2	4	0.999566	4857	0.23118	4	0.999999	1024	-0.32532	4	0.999997	4113	0.13103	4	0.999999	1872	-0.085768	4	0.999913	971	-0.11527	4	0.999999	2506	0.14383	4	0.999999	3916	0.34371	4	0.999999	3882	-0.016547
CDH5	4	0.999566	3137	0.21015	4	0.999999	1025	-0.1773	4	0.999997	3611	0.18612	4	0.999999	822	-0.17672	4	0.999913	3856	-0.0073669	4	0.999999	3143	0.16731	4	0.999999	5007	0.37869	4	0.999999	625	-0.32741
ATRX	4	0.999566	3471	0.1173	4	0.999999	1026	-0.17978	4	0.999997	2018	0.043228	4	0.999999	2043	-0.25052	4	0.999913	4527	0.1057	4	0.999999	1612	-0.3108	4	0.999999	4772	0.29997	4	0.999999	654	-0.4658
ALG2	4	0.999566	4999	0.28096	4	0.999999	1027	-0.060456	4	0.999997	4571	0.1477	4	0.999999	607	-0.060224	4	0.999913	1280	-0.34279	4	0.999999	4985	1.4782	4	0.999999	1468	-0.50162	4	0.999999	4818	1.2579
CHGB	4	0.999566	1544	0.050799	4	0.999999	1028	-0.13477	4	0.999997	1973	-0.0095006	4	0.999999	3509	0.10222	4	0.999913	1429	-0.058719	4	0.999999	1991	0.1922	4	0.999999	3897	0.2683	4	0.999999	1460	-0.13656
ZZZ3	4	0.999566	2356	0.085474	4	0.999999	1029	-0.40965	4	0.999997	828	-0.18632	4	0.999999	1044	0.10842	4	0.999913	2422	-0.20575	4	0.999999	3064	-0.1209	4	0.999999	835	-0.21227	4	0.999999	1504	-0.25757
POTED	4	0.999566	4853	0.17532	4	0.999999	1030	-0.23105	4	0.999997	4707	0.39363	4	0.999999	474	-0.464	4	0.999913	4778	0.29801	4	0.999999	4277	0.12874	4	0.999999	4861	0.45605	4	0.999999	1824	-0.20734
NDUFB6	4	0.999566	1624	0.13651	4	0.999999	1031	-0.15697	4	0.999997	2146	0.17269	4	0.999999	602	-0.40987	4	0.999913	1926	-0.11838	4	0.999999	4401	0.4839	4	0.999999	1968	0.024652	4	0.999999	2769	0.26283
MAST4	4	0.903176	194	-0.18285	4	0.999999	1032	0.17197	4	0.999997	1907	-0.079931	4	0.999999	3983	0.066194	4	0.999913	2650	0.16007	4	0.999999	4419	0.22085	4	0.999999	3617	0.15499	4	0.999999	3909	0.067199
FSCN2	4	0.999566	1020	0.05455	4	0.999999	1033	0.022448	4	0.999997	808	-0.21389	4	0.999999	4458	0.45949	4	0.999913	679	-0.39747	4	0.999999	4252	0.49256	4	0.999999	1016	-0.24406	4	0.999999	3900	0.30656
TPH2	4	0.999566	3225	0.028116	4	0.999999	1034	-0.15542	4	0.999997	1361	-0.27832	4	0.999999	3354	0.17855	4	0.999913	4550	0.36442	4	0.980759	780	-0.43773	4	0.999999	3305	0.0025706	4	0.999999	3864	0.27859
BAG2	4	0.999566	4840	0.22069	4	0.999999	1035	-0.3596	4	0.999997	4331	0.27128	4	0.99082	292	-0.42477	4	0.999913	3266	0.13125	4	0.973182	745	-0.39275	4	0.999999	3638	0.30307	4	0.999999	509	-0.50906
TSPYL5	4	0.999566	4214	0.12836	4	0.999999	1036	-0.30193	4	0.999997	2885	0.26219	4	0.986735	282	-0.38609	4	0.999913	3377	0.18806	4	0.999999	1149	-0.16619	4	0.999999	2399	-0.019194	4	0.999999	1527	-0.2918
ARL1	4	0.999566	3868	0.16952	4	0.999999	1037	-0.01598	4	0.999997	5028	0.42999	4	0.999999	554	-0.41092	4	0.999913	3789	0.50199	4	0.999999	1811	-0.11126	4	0.999999	4648	0.40043	4	0.999999	3979	0.11813
PLEC	4	0.999566	2734	0.095037	4	0.999999	1038	-0.073156	4	0.999997	3566	0.20833	4	0.999999	630	-0.19257	4	0.999913	1452	-0.81591	4	0.999999	4178	0.19599	4	0.999999	3593	0.003912	4	0.999999	1309	-0.32399
EIF4G2	4	0.999566	4752	0.25963	4	0.999999	1039	0.079318	4	0.999997	5002	0.33109	4	0.999999	1664	0.0052605	4	0.999913	3304	0.024871	4	0.999999	3199	0.38059	4	0.999999	3745	0.1336	4	0.999999	4560	0.64494
NOL12	4	0.999566	2155	-0.043694	4	0.999999	1040	-0.23729	4	0.999997	3130	-0.26513	4	0.999999	3457	0.48124	4	0.999913	2704	0.10068	4	0.999999	1341	-0.76102	4	0.999999	4768	0.26906	4	0.999999	3369	-0.071323
PIGQ	4	0.999566	4643	0.10964	4	0.999999	1041	-0.26021	4	0.999997	2316	-0.15018	4	0.999999	3239	0.12398	4	0.999913	2680	0.13134	4	0.999999	1099	-0.26277	4	0.999999	2238	0.25126	4	0.999999	709	-0.13414
PKM	4	0.999566	4927	0.26349	4	0.999999	1042	-0.28139	4	0.999997	4649	0.12561	4	0.999999	3188	0.008337	4	0.999913	1937	-0.014977	4	0.999999	2664	0.066433	4	0.999999	3958	0.05719	4	0.999999	2013	0.11961
ZNF738	4	0.999566	4587	0.068653	4	0.999999	1043	-0.2548	4	0.999997	4851	0.13872	4	0.999999	1173	-0.42246	4	0.999913	3739	0.046078	4	0.999999	2275	-0.097348	4	0.999999	4341	0.11256	4	0.999999	1499	-0.31699
RASGRP1	4	0.972322	330	0.044248	4	0.999999	1044	-0.21352	4	0.999997	1853	-0.14108	4	0.999999	3851	0.14276	4	0.999913	1538	-0.24179	4	0.999999	4429	0.15954	4	0.999999	1723	-0.24666	4	0.999999	1553	-0.20839
LAIR1	4	0.999566	3111	-0.0074721	4	0.999999	1045	-0.15474	4	0.999997	2206	-0.08189	4	0.999999	2542	-0.10834	4	0.999913	2574	-0.021532	4	0.99892	928	0.025961	4	0.999999	2828	-0.048733	4	0.999999	1692	-0.010558
KRTAP19-8	4	0.999566	3473	0.031543	4	0.999999	1046	-0.11027	4	0.999997	2928	0.13712	4	0.999999	908	-0.26046	4	0.999913	3168	0.052959	4	0.999999	4155	0.17824	4	0.999999	4380	0.1242	4	0.999999	1820	-0.11126
ERCC2	4	0.999566	2098	-0.067231	4	0.999999	1047	-0.36772	4	0.999997	3012	-0.16712	4	0.999999	1492	-0.0013721	4	0.999913	2316	-0.019758	4	0.999999	1034	-0.10903	4	0.999999	1571	-0.11239	4	0.999999	1769	-0.26453
TBXA2R	4	0.999566	2321	0.10854	4	0.999999	1048	0.060808	4	0.999997	1653	-0.026714	4	0.999999	1025	0.035896	4	0.999913	1947	-0.010896	4	0.999999	1578	0.055213	4	0.999999	4828	0.34101	4	0.999999	373	-0.41836
INO80D	4	0.999566	4962	0.34977	4	0.999999	1049	-0.20833	4	0.999997	2681	-0.035959	4	0.999999	4135	0.068023	4	0.999913	2707	0.1613	4	0.999999	2967	0.11569	4	0.999999	4145	0.24424	4	0.999999	2315	0.12073
LPA	4	0.999566	1749	0.17943	4	0.999999	1050	-0.11962	4	0.999997	4501	0.1489	4	0.999999	2017	-0.24137	4	0.999913	4786	0.31767	4	0.999999	1068	-0.40551	4	0.999999	4866	0.43467	4	0.999999	1161	-0.39054
CWF19L1	4	0.999566	4525	0.21661	4	0.999999	1051	-0.057745	4	0.999997	4307	0.17868	4	0.999999	2200	-0.13443	4	0.999913	4013	0.11369	4	0.999999	3847	0.10288	4	0.999999	3035	0.19486	4	0.999999	3237	-0.13276
RRP36	4	0.999566	819	0.20025	4	0.999999	1052	-0.44324	4	0.999997	1472	-0.22719	4	0.999999	1465	-0.31001	4	0.999913	1020	1.1375	4	0.999999	2015	-0.39052	4	0.999999	1287	0.04797	4	0.999999	2440	0.046082
PISD	4	0.999566	1925	-0.037735	4	0.999999	1053	-0.09593	4	0.999997	2374	-0.11757	4	0.999999	2918	-0.010425	4	0.9533	503	-0.6935	4	0.999999	3662	0.49634	4	0.999999	2329	-0.1884	4	0.999999	1352	0.035234
RNASEH2B	4	0.999566	2070	-0.00066471	4	0.999999	1054	-0.36035	4	0.999997	3837	0.05365	4	0.999999	1363	-0.23136	4	0.999913	2420	-0.10203	4	0.999999	2359	-0.060018	4	0.999999	3432	0.08228	4	0.999999	1878	-0.16398
EIF3E	4	0.999566	4255	0.0090288	4	0.999999	1055	0.060247	4	0.999997	1137	-0.1201	4	0.999999	4930	0.61782	4	0.999913	2356	-0.36381	4	0.999999	4778	0.63161	4	0.226559	404	-0.69428	4	0.999999	4786	0.99117
MEX3C	4	0.999566	4400	0.099613	4	0.999999	1056	-0.16974	4	0.999997	3388	0.32836	4	0.818846	53	-0.53695	4	0.999913	5050	0.65584	4	0.204208	3	-0.96314	4	0.999999	5017	0.46243	4	0.999999	998	-0.49182
ZFP91	4	0.999566	645	0.050853	4	0.999999	1057	-0.21376	4	0.999997	1540	0.32134	4	0.999999	1648	-0.27134	4	0.999913	969	0.33498	4	0.999999	2346	-0.24927	4	0.999999	1809	-0.064887	4	0.999999	3043	0.060463
DDN	4	0.999566	1422	-0.13862	4	0.999999	1058	0.026376	4	0.999997	3356	-0.20808	4	0.999999	3992	0.34115	4	0.951787	502	-0.42853	4	0.999999	4271	0.30658	4	0.999999	1299	-0.44494	4	0.999999	4114	0.47512
MYL12A	4	0.999566	4916	0.19191	4	0.999999	1059	-0.18414	4	0.999997	3762	0.17258	4	0.999999	563	-0.24924	4	0.999913	1457	0.0046494	4	0.999999	2494	0.20864	4	0.999999	3011	0.12275	4	0.999999	2823	0.077037
COQ3	4	0.999566	1900	0.070472	4	0.999999	1060	-0.16539	4	0.999997	1990	0.042217	4	0.999999	2555	0.0026467	4	0.999913	4039	0.13414	4	0.999999	4522	0.32128	4	0.999999	4504	0.26226	4	0.999999	2891	-0.038905
KCNJ15	4	0.999566	4191	0.043931	4	0.999999	1061	-0.16093	4	0.999997	2708	0.055464	4	0.999999	3224	-0.10085	4	0.999913	4866	0.33469	4	0.999999	1490	-0.30528	4	0.999999	4317	0.19273	4	0.999999	2474	-0.19168
ZC3H8	4	0.999566	4856	0.20033	4	0.999999	1062	-0.28697	4	0.999997	3951	0.19739	4	0.999999	706	-0.15988	4	0.999913	4059	0.093075	4	0.999999	3479	0.11527	4	0.999999	3719	0.092345	4	0.999999	2858	0.28185
GPKOW	4	0.999566	1625	0.061496	4	0.999999	1063	-0.25317	4	0.999997	1471	-0.031541	4	0.999999	2849	0.079447	4	0.999913	3502	0.21242	4	0.999999	2488	-0.20543	4	0.999999	4638	0.4342	4	0.999999	370	-0.57715
CCT8	4	0.999566	3505	0.10359	4	0.999999	1064	-0.35213	4	0.999997	917	-0.083123	4	0.999999	1868	0.076282	4	0.999913	1525	-0.1164	4	0.999999	3502	0.15016	4	0.130737	335	-0.70371	4	0.999999	1845	1.6808
AFF2	4	0.999566	4716	0.29788	4	0.999999	1065	-0.39564	4	0.999997	4846	0.50376	4	0.99082	307	-0.43054	4	0.999913	4191	0.14689	4	0.999999	4617	0.19713	4	0.999999	4376	0.5236	4	0.996611	241	-0.33736
PRAMEF17	4	0.999566	3470	0.005781	4	0.999999	1066	-0.15576	4	0.999997	2139	0.090848	4	0.999999	1062	-0.37149	4	0.999913	1806	-0.034178	4	0.999999	4202	0.31054	4	0.999999	4273	0.32707	4	0.999999	1804	-0.20834
FARSA	4	0.990273	401	-0.10313	4	0.999999	1067	-0.070313	4	0.999997	1224	-0.054713	4	0.999999	1521	-0.23253	4	0.999913	2841	0.041087	4	0.999999	1125	-0.32048	4	0.839895	554	-0.92979	4	0.999999	4368	0.6812
ZNF445	4	0.999566	3773	0.26587	4	0.999999	1068	-0.2931	4	0.999997	2430	0.029058	4	0.999999	1115	-0.035786	4	0.999913	4641	0.29959	4	0.968146	702	-0.34937	4	0.999999	4972	0.35217	4	0.999999	981	-0.18664
IFITM2	4	0.999566	1913	0.01253	4	0.999999	1069	-0.24571	4	0.999997	777	0.015581	4	0.999999	3632	-0.0030208	4	0.999913	746	0.037789	4	0.785365	240	-0.69963	4	0.999999	1841	0.012571	4	0.4471	35	-0.98176
LRRC1	4	0.999566	4557	0.12082	4	0.999999	1070	-0.12441	4	0.999997	936	-0.10849	4	0.999999	1689	0.079909	4	0.999913	4515	0.34099	4	0.999999	2484	-0.24389	4	0.999999	4383	0.17819	4	0.999999	816	-0.47924
IMPDH1	4	0.999566	2570	0.047762	4	0.999999	1071	-0.25284	4	0.999997	1136	-0.035627	4	0.999999	2950	0.13348	4	0.999913	1753	-0.14996	4	0.999999	3050	0.16869	4	0.999999	3515	0.13173	4	0.999999	1890	-0.26212
FAM189B	4	0.999566	4821	0.34522	4	0.999999	1072	-0.21499	4	0.999997	2884	-0.10713	4	0.999999	2237	0.21983	4	0.999913	3339	-0.067044	4	0.999999	4643	0.29422	4	0.999999	2903	0.01821	4	0.999999	2690	-0.26338
EGFL7	4	0.999566	1191	-0.080064	4	0.999999	1073	0.34473	4	0.999997	1452	-0.12963	4	0.999999	3284	0.31278	4	0.999913	4095	0.010473	4	0.999999	1994	-0.022239	4	0.999999	3072	-0.18272	4	0.999999	3753	0.13209
SSBP1	4	0.999566	660	-0.059808	4	0.999999	1074	-0.20764	4	0.999997	3180	0.042601	4	0.999999	1877	-0.23774	4	0.999913	3973	0.266	4	0.999999	1014	-0.39908	4	0.999999	1362	0.077149	4	0.999999	2714	-0.052863
E2F3	4	0.672845	82	-0.31875	4	0.999999	1075	0.037192	4	0.351901	143	-0.66382	4	0.999999	4198	0.33568	4	0.752683	358	-0.60481	4	0.999999	4600	0.5671	4	0.999999	781	-0.25646	4	0.999999	3090	0.086448
H4C2	4	0.999566	3538	0.061442	4	0.999999	1076	-0.27725	4	0.999997	4454	0.14112	4	0.629352	31	-0.54602	4	0.999913	2620	0.18197	4	0.999999	2182	-0.34828	4	0.999999	2286	0.13145	4	0.999999	1234	-0.17705
SOS1	4	0.999566	3556	0.10141	4	0.999999	1077	-0.20375	4	0.999997	1165	-0.085101	4	0.999999	4367	0.1766	4	0.999913	3125	0.16932	4	0.999999	1623	-0.089867	4	0.999999	3555	0.087392	4	0.999999	786	-0.51385
LCN10	4	0.999566	2190	-0.01826	4	0.999999	1078	0.112	4	0.999997	2804	-0.10185	4	0.999999	2609	0.26745	4	0.999913	922	-0.32398	4	0.999999	1797	0.081304	4	0.999999	3031	0.062665	4	0.999999	1246	-0.19802
RARRES2	4	0.999566	4628	0.23014	4	0.999999	1079	-0.1889	4	0.999997	5020	0.32467	4	0.999999	1735	-0.16219	4	0.838474	425	-0.38454	4	0.999999	3320	0.44392	4	0.999999	4033	0.12037	4	0.999999	2939	-0.018544
BAZ1B	4	0.999566	1514	0.069326	4	0.999999	1080	-0.1619	4	0.999997	4117	0.070346	4	0.999999	4119	0.072489	4	0.999913	4327	0.25206	4	0.999999	2350	-0.14672	4	0.999999	1175	-0.19761	4	0.999999	3984	0.54123
ATP6V1G1	4	0.999566	1709	-0.14802	4	0.999999	1081	-0.054642	4	0.999997	3505	-0.079344	4	0.999999	2136	-0.11087	4	0.999913	3859	0.057485	4	0.999999	2296	-0.0081353	4	0.999999	910	-0.024026	4	0.963415	205	-0.26397
DMRTA2	4	0.999566	1979	0.18857	4	0.999999	1082	-0.056264	4	0.999997	551	0.032646	4	0.999999	511	0.23821	4	0.999913	3101	-0.047817	4	0.999999	4327	0.24193	4	0.999999	742	0.033267	4	0.810231	111	-0.079834
FLI1	4	0.999566	1549	-0.041694	4	0.999999	1083	-0.2337	4	0.999997	4264	0.20663	4	0.999999	1288	-0.18425	4	0.999913	3805	0.22819	4	0.972335	741	-0.11579	4	0.999999	3127	0.22924	4	0.999999	711	-0.34759
POLR1A	4	0.999566	4472	0.37822	4	0.999999	1084	-0.1507	4	0.999997	2248	0.2318	4	0.999999	2107	-0.035992	4	0.999913	3969	0.22275	4	0.999999	2084	-0.29751	4	0.2077	381	-0.56466	4	0.999999	4703	0.97692
LYL1	4	0.973145	331	-0.16551	4	0.999999	1085	-0.024179	4	0.999997	1748	-0.14214	4	0.999999	1977	0.063416	4	0.999913	980	-0.4193	4	0.999999	3392	0.21446	4	0.999999	2084	-0.11951	4	0.999999	974	-0.18547
TNKS	4	0.999566	828	-0.13934	4	0.999999	1086	-0.14033	4	0.999997	4384	0.14064	4	0.999999	853	-0.34791	4	0.999913	4844	0.47779	4	0.681178	97	-0.61577	4	0.999999	4078	0.2843	4	0.999999	638	-0.47059
ZNF69	4	0.999566	3960	0.053438	4	0.999999	1087	-0.38398	4	0.999997	4068	0.18105	4	0.818846	69	-0.52131	4	0.999913	3641	0.16092	4	0.980759	775	-0.18125	4	0.999999	4319	0.080036	4	0.999999	3125	-0.109
STMN1	4	0.893158	187	-0.072718	4	0.999999	1088	0.090835	4	0.999997	1956	-0.0074205	4	0.999999	2586	-0.041096	4	0.999913	931	-0.14879	4	0.968146	686	-0.042288	4	0.999999	974	-0.16095	4	0.999999	2054	-0.00077284
EIF3H	4	0.999566	3893	0.050649	4	0.999999	1089	-0.32964	4	0.999997	1345	-0.12545	4	0.999999	2098	-0.049192	4	0.999913	3265	0.15918	4	0.720606	143	-0.64057	4	0.999999	4382	0.18526	4	0.999999	349	-0.29862
MEMO1	4	0.999566	3165	0.032391	4	0.999999	1090	-0.1392	4	0.999997	3696	0.1277	4	0.999999	899	-0.045122	4	0.999913	3276	0.089343	4	0.968146	708	-0.2706	4	0.999999	3725	0.16613	4	0.999999	2544	-0.18641
RPF2	4	0.999566	4671	0.19165	4	0.999999	1091	-0.32196	4	0.999997	3812	0.0029083	4	0.999999	3778	-0.011683	4	0.999913	2180	-0.094943	4	0.99892	963	-0.17138	4	0.999999	1063	-0.16749	4	0.999999	834	-0.0025399
C12orf56	4	0.999566	4710	0.24934	4	0.999999	1092	-0.32699	4	0.999997	4763	0.28545	4	0.999999	1236	-0.35398	4	0.999913	1430	-0.0019388	4	0.999999	1361	0.065634	4	0.999999	3287	0.11483	4	0.999999	3120	0.26483
C1QTNF1	4	0.999566	3345	0.059993	4	0.999999	1093	0.030749	4	0.999997	1763	0.099673	4	0.999999	3857	0.15894	4	0.999913	4503	0.34798	4	0.999999	1173	-0.38547	4	0.999999	3013	0.076232	4	0.999999	2963	0.0021152
ORC2	4	0.999566	726	-0.016078	4	0.999999	1094	-0.22422	4	0.999997	668	-0.053014	4	0.999999	1704	-0.096043	4	0.999913	1341	0.152	4	0.968146	569	-0.24448	4	0.999999	2587	-0.035983	4	0.999999	581	0.02772
OTX1	4	0.999566	2269	-0.022211	4	0.999999	1095	0.045529	4	0.999997	3225	-0.074744	4	0.999999	961	-0.24458	4	0.999913	1953	0.0092698	4	0.999999	1982	-0.11423	4	0.999999	1116	-0.15399	4	0.999999	905	-0.16446
ANKRD35	4	0.999566	4298	0.29677	4	0.999999	1096	-0.1394	4	0.999997	4535	0.19748	4	0.999999	3227	0.037653	4	0.999913	4846	0.28291	4	0.999999	2342	-0.015385	4	0.999999	2482	0.12908	4	0.999999	2458	0.045633
VPS29	4	0.999566	4367	0.23745	4	0.999999	1097	-0.06	4	0.999997	5003	0.37236	4	0.999999	640	-0.27985	4	0.999913	3093	0.15613	4	0.999999	1790	0.3805	4	0.999999	4199	0.26574	4	0.999999	3769	0.10982
YEATS4	4	0.999566	4022	-0.044094	4	0.999999	1098	-0.29285	4	0.999997	2756	-0.21863	4	0.999999	4658	0.47834	4	0.999913	2411	0.18778	4	0.999999	1418	-0.1885	4	0.999999	3223	0.087485	4	0.999999	4422	0.45831
NDUFA1	4	0.999566	640	-0.1381	4	0.999999	1099	-0.085601	4	0.999997	2497	0.043811	4	0.999999	1180	-0.22882	4	0.999913	617	-0.34983	4	0.999999	3137	0.23805	4	0.999999	2485	-0.11123	4	0.999999	1279	-0.27074
MED6	4	0.999566	1812	0.2408	4	0.999999	1100	-0.18198	4	0.999997	957	0.058187	4	0.999999	1652	-0.063731	4	0.999913	1742	-0.018448	4	0.999999	1464	-0.254	4	0.179054	361	-0.80711	4	0.999999	4414	0.78601
ACTR6	4	0.999566	2077	0.16488	4	0.999999	1101	-0.20153	4	0.999997	3662	0.1672	4	0.999999	465	-0.26363	4	0.999913	3890	0.072515	4	0.999999	1446	0.16689	4	0.999999	4719	0.43408	4	0.999999	1642	-0.19009
XRCC2	4	0.999566	2177	0.10638	4	0.999999	1102	-0.16605	4	0.999997	4202	0.11939	4	0.999999	2633	-0.12462	4	0.999913	3971	0.17812	4	0.999999	4566	0.1817	4	0.999999	3674	0.46388	4	0.999999	827	-0.37576
BORCS7	4	0.999566	1063	-0.079316	4	0.999999	1103	-0.054932	4	0.999997	658	-0.19749	4	0.999999	3049	0.18035	4	0.999913	2325	-0.096165	4	0.999999	3360	0.14082	4	0.999999	1795	-0.098633	4	0.999999	3803	0.12229
TNPO3	4	0.999566	1583	-0.00080049	4	0.999999	1104	-0.20006	4	0.999997	2339	-0.031691	4	0.907201	163	-0.46204	4	0.999913	1488	0.070402	4	0.999999	1021	-0.33846	4	0.999999	709	-0.65057	4	0.999999	4222	0.83123
MRPS14	4	0.999566	3853	0.12688	4	0.999999	1105	-0.091384	4	0.999997	774	-0.27364	4	0.873696	148	0.056378	4	0.999913	892	-0.41598	4	0.999999	4467	0.23265	4	0.999999	1483	-0.014406	4	0.999999	1895	-0.13197
GEMIN6	4	0.999566	4781	0.17051	4	0.999999	1106	-0.28374	4	0.999997	4975	0.4425	4	0.999999	2319	-0.26184	4	0.999913	4922	0.29929	4	0.999999	4194	-0.019173	4	0.999999	5010	0.41942	4	0.999999	1142	-0.54065
PWP2	4	0.999566	3585	0.082086	4	0.999999	1107	-0.18987	4	0.999997	1602	-0.044759	4	0.999999	3613	0.081993	4	0.999913	2221	0.18859	4	0.938448	436	-0.38031	4	0.999999	1285	-0.493	4	0.999999	4675	0.90092
HNRNPD	4	0.999566	4565	0.14269	4	0.999999	1108	-0.31996	4	0.999997	696	0.012809	4	0.818846	76	-0.33243	4	0.999913	1149	0.15805	4	0.995254	870	0.067334	4	0.999999	4276	0.27815	4	0.999999	1907	-0.18769
PREX1	4	0.999566	3481	-0.018901	4	0.999999	1109	-0.34694	4	0.999997	4299	0.10466	4	0.992255	332	-0.48159	4	0.999913	4038	0.40981	4	0.534754	45	-0.59364	4	0.999999	4737	0.28799	4	0.616955	53	-0.55214
MRPL49	4	0.999566	4729	0.19025	4	0.999999	1110	-0.3074	4	0.999997	1751	0.10365	4	0.884666	157	-0.27739	4	0.999913	4370	0.37384	4	0.964122	485	-0.56317	4	0.999999	2163	-0.53536	4	0.999999	4312	0.34407
OR7G3	4	0.805342	134	-0.36667	4	0.999999	1111	0.18922	4	0.376336	151	-0.48796	4	0.999999	3850	0.17704	4	0.999913	1355	-0.15651	4	0.720606	165	-0.35782	4	0.999999	2525	-0.14184	4	0.999999	3028	-0.11493
MRPL42	4	0.999566	2256	-0.05079	4	0.999999	1112	-0.074839	4	0.999997	2463	0.080876	4	0.99082	298	-0.1899	4	0.999913	2751	0.16708	4	0.999999	2997	-0.0089318	4	0.999999	4168	0.13737	4	0.999999	3507	0.23356
ZFP36	4	0.999566	1260	0.036664	4	0.999999	1113	-0.22309	4	0.999997	2336	-0.131	4	0.999999	553	0.017508	4	0.999913	2655	-0.058825	4	0.999999	4547	0.2269	4	0.999999	3386	-0.011757	4	0.999999	3785	0.051331
CCDC144NL	4	0.999566	1652	0.00014177	4	0.999999	1114	-0.13239	4	0.999997	2064	0.10217	4	0.999999	1169	0.0089836	4	0.999913	4379	0.23367	4	0.999999	3437	-0.25536	4	0.999999	3112	0.27913	4	0.999999	3879	0.079606
USE1	4	0.999566	4602	0.10033	4	0.999999	1115	-0.15346	4	0.999997	3757	-0.033336	4	0.999999	1488	-0.2601	4	0.999913	1791	-0.066341	4	0.999999	1844	-0.22149	4	0.999999	4856	0.21443	4	0.961493	202	-0.66072
RPS6KB1	4	0.999566	3627	-0.0367	4	0.999999	1116	-0.13492	4	0.999997	633	-0.25776	4	0.999999	4515	0.35129	4	0.999913	1184	-0.26681	4	0.999999	3033	0.098519	4	0.999999	2291	-0.18748	4	0.999999	2651	0.093378
DPF2	4	0.999566	1127	-0.070362	4	0.999999	1117	0.20483	4	0.999997	1095	-0.088953	4	0.999999	2558	0.056623	4	0.999913	3326	0.073684	4	0.999999	2414	-0.061462	4	0.999999	2909	-0.073123	4	0.999999	3757	0.24203
LENG8	4	0.999566	3765	0.17419	4	0.999999	1118	-0.24328	4	0.999997	4428	0.15599	4	0.999999	2369	-0.084518	4	0.999913	1444	-0.011476	4	0.999999	3014	0.25936	4	0.999999	1458	-0.015795	4	0.999999	4169	0.47278
SEC61A1	4	0.999566	2050	-0.054566	4	0.999999	1119	0.090302	4	0.848649	294	-0.27185	4	0.999999	4944	0.78237	4	0.080969	102	-1.1132	4	0.999999	5048	3.1402	4	0.002298	26	-2.5989	4	0.999999	5044	3.8146
ATXN2	4	0.999566	4935	0.21273	4	0.999999	1120	-0.16222	4	0.999997	4332	0.20273	4	0.999999	1036	-0.12419	4	0.999913	4586	0.34705	4	0.999999	2907	-0.14996	4	0.999999	2838	0.23257	4	0.999999	979	0.064119
DEK	4	0.999566	4859	0.15025	4	0.999999	1121	-0.44919	4	0.999997	2357	0.02854	4	0.999999	1669	-0.075395	4	0.999913	2548	-0.10968	4	0.999999	4278	0.42787	4	0.999999	4456	0.35856	4	0.999999	679	-0.33646
MAN1C1	4	0.999566	3197	0.043904	4	0.999999	1122	-0.10499	4	0.999997	1636	0.02183	4	0.999999	591	-0.49373	4	0.999913	4632	0.26499	4	0.999999	1670	-0.080068	4	0.999999	4867	0.39628	4	0.999999	285	-0.37758
SNAPC5	4	0.999566	4419	0.01137	4	0.999999	1123	-0.30706	4	0.999997	1658	-0.14058	4	0.999999	654	-0.41307	4	0.999913	3428	0.036367	4	0.999999	3203	-0.048365	4	0.999999	2388	-0.22446	4	0.999999	2579	0.17277
SETD5	4	0.999566	2176	0.3236	4	0.999999	1124	-0.061993	4	0.999997	4520	0.20533	4	0.999999	2652	-0.046116	4	0.999913	2396	0.11873	4	0.999999	4577	0.26434	4	0.999999	2331	0.3562	4	0.999999	3751	0.1668
CNPY2	4	0.999566	4369	0.03722	4	0.999999	1125	-0.077137	4	0.999997	3386	0.0043497	4	0.999999	1534	0.32413	4	0.999913	3306	-0.08769	4	0.999999	4275	0.026976	4	0.999999	2910	-0.092103	4	0.999999	2625	0.10565
CNTROB	4	0.999566	3737	-0.07061	4	0.999999	1126	-0.16024	4	0.999997	4270	0.15934	4	0.999999	1484	-0.32921	4	0.999913	1696	-0.1387	4	0.999999	4144	0.37858	4	0.999999	3343	0.060135	4	0.999999	2930	-0.24953
MCM3	4	0.999566	4069	0.0048367	4	0.999999	1127	-0.16376	4	0.999997	2332	-0.0099484	4	0.930941	180	-0.41529	4	0.999913	623	-0.27114	4	0.999999	3189	0.0071402	4	0.999999	4160	0.040599	4	0.999999	2220	-0.1218
NEPRO	4	0.999566	4706	0.18952	4	0.999999	1128	-0.2649	4	0.999997	3574	0.0065331	4	0.999999	2828	-0.20002	4	0.999913	2507	0.094662	4	0.999999	2799	0.16366	4	0.999999	1383	0.022183	4	0.999999	4363	0.28311
ATP8B3	4	0.999566	3444	-0.012229	4	0.999999	1129	-0.086396	4	0.999997	4912	0.21005	4	0.999999	2187	-0.33197	4	0.999913	2694	-0.070942	4	0.999999	4388	0.053723	4	0.999999	3645	0.12285	4	0.999999	947	-0.24627
PRAMEF18	4	0.999566	4227	0.13694	4	0.999999	1130	-0.0020992	4	0.999997	804	-0.095919	4	0.999999	2783	0.38667	4	0.999913	2986	0.071558	4	0.999999	2467	0.14749	4	0.999999	3033	0.19935	4	0.999999	2793	-0.095195
TNRC6A	4	0.999566	1351	-0.1292	4	0.999999	1131	-0.053024	4	0.999997	3817	0.15734	4	0.850398	131	-0.69026	4	0.999913	2444	-0.12322	4	0.999999	1291	-0.13809	4	0.999999	4177	0.13383	4	0.999999	516	-0.44074
PGBD2	4	0.999566	2969	-0.12679	4	0.999999	1132	0.032219	4	0.999997	5024	0.30886	4	0.999999	1245	-0.32211	4	0.999913	3422	0.025792	4	0.999999	3340	-0.062584	4	0.999999	4787	0.31404	4	0.999999	1072	-0.29622
BRD1	4	0.999566	813	0.11541	4	0.999999	1133	-0.14832	4	0.999997	988	-0.12506	4	0.999999	3215	0.33984	4	0.999913	1332	0.098298	4	0.999999	2073	-0.0097496	4	0.999999	1476	0.094043	4	0.999999	4019	0.19582
ANKRD49	4	0.999566	4723	0.25372	4	0.999999	1134	-0.18526	4	0.999997	4514	0.17098	4	0.999999	1473	-0.10953	4	0.999913	3402	0.12651	4	0.999999	2932	0.11606	4	0.999999	4847	0.33293	4	0.999999	1737	-0.21091
RPL3	4	0.999566	1213	-0.18084	4	0.999999	1135	-0.18809	4	0.999997	1228	0.11885	4	0.834841	122	-0.52962	4	0.753468	364	-0.77077	4	0.999999	2816	-0.22926	4	0.319473	418	-1.6071	4	0.999999	4679	1.2847
ISCA1	4	0.999566	4944	0.27132	4	0.999999	1136	-0.027951	4	0.999997	1087	-0.11288	4	0.999999	2641	0.46863	4	0.999913	2289	-0.12035	4	0.999999	1337	0.17862	4	0.999999	1356	-0.20546	4	0.999999	1188	0.3835
ATL2	4	0.999566	1586	0.10297	4	0.999999	1137	-0.057473	4	0.999997	4407	0.15417	4	0.999999	2425	-0.067114	4	0.999913	4335	0.23549	4	0.999999	2643	-0.098241	4	0.999999	1860	-0.15156	4	0.999999	3470	0.31856
MICOS10	4	0.999566	4926	0.13773	4	0.999999	1138	-0.036379	4	0.999997	4708	0.36863	4	0.999999	371	-0.37246	4	0.999913	4929	0.29159	4	0.999999	3586	-0.037227	4	0.999999	2720	0.2751	4	0.999999	2916	-0.29286
RPS24	4	0.999566	4860	0.16178	4	0.999999	1139	-0.063171	4	0.999997	561	-0.34713	4	0.999999	4514	0.62456	4	0.599655	282	-0.88457	4	0.999999	4951	1.4044	4	0.001824	16	-2.3828	4	0.999999	5029	3.3565
GUK1	4	0.999566	1759	-0.11404	4	0.999999	1140	-0.18622	4	0.999997	1740	-0.16113	4	0.999999	1341	-0.075467	4	0.999913	659	-0.71776	4	0.999999	3565	0.35178	4	0.999999	2590	-0.17576	4	0.999999	257	-0.65237
TAF1D	4	0.999566	4690	0.13528	4	0.999999	1141	-0.0020906	4	0.999997	5007	0.28944	4	0.999999	3069	-0.16809	4	0.999913	1966	0.30089	4	0.999999	2689	-0.033995	4	0.999999	3275	0.11005	4	0.999999	2975	-0.046036
CENPV	4	0.999566	3560	0.022371	4	0.999999	1142	-0.047757	4	0.999997	3842	0.13323	4	0.999999	1441	0.00088445	4	0.999913	4986	0.36582	4	0.99892	947	-0.46936	4	0.999999	4598	0.38787	4	0.999999	2492	-0.23868
PDCD11	4	0.999566	3159	0.050066	4	0.999999	1143	-0.14343	4	0.942714	357	-0.081018	4	0.999999	4167	0.11671	4	0.999913	1168	-0.075976	4	0.999999	3216	0.1455	4	0.999999	1203	-0.18806	4	0.999999	2945	0.5352
SDHAF1	4	0.999566	1930	0.16269	4	0.999999	1144	-0.37871	4	0.999997	2000	0.51243	4	0.999999	391	-0.29764	4	0.999913	1597	0.084052	4	0.999999	1151	-0.48989	4	0.999999	1110	-0.088069	4	0.999999	2447	-0.076364
BBS9	4	0.999566	3545	0.2804	4	0.999999	1145	-0.22026	4	0.999997	1863	0.40614	4	0.999999	664	-0.27079	4	0.999913	3515	0.21472	4	0.99892	933	-0.10493	4	0.999999	4748	0.21065	4	0.999999	3886	0.17179
RRP1	4	0.999566	3232	0.095056	4	0.999999	1146	0.25388	4	0.999997	4316	0.37627	4	0.999999	2408	0.075689	4	0.999913	1085	-0.49374	4	0.999999	4604	0.71395	4	0.999999	3495	0.063219	4	0.999999	735	-0.092514
CHMP4C	4	0.999566	1562	0.045087	4	0.999999	1147	-0.1849	4	0.999997	2508	0.012934	4	0.999999	594	-0.21565	4	0.999913	3766	0.15723	4	0.999999	3205	0.0036361	4	0.999999	4306	0.22171	4	0.999999	1358	-0.16071
RPS3A	4	0.51475	48	-0.56759	4	0.999999	1148	0.23058	4	0.075881	60	-0.79372	4	0.999999	4424	1.2286	4	0.007096	30	-2.222	4	0.999999	5025	2.6294	4	0.012321	178	-2.3109	4	0.999999	4937	2.8241
GTF2E2	4	0.999566	2923	-0.11131	4	0.999999	1149	-0.20104	4	0.999997	4043	-0.035002	4	0.999999	1368	-0.24861	4	0.999913	2102	0.051696	4	0.528001	31	-0.74415	4	0.999999	1411	-0.14994	4	0.875149	136	-0.6637
SV2A	4	0.999566	4054	-0.031413	4	0.999999	1150	-0.20001	4	0.999997	2636	0.11661	4	0.999999	1674	-0.29117	4	0.999913	3059	-0.25207	4	0.999999	2540	-0.038984	4	0.999999	4580	0.20244	4	0.999999	1705	-0.33469
H2AB2	4	0.999566	716	-0.13891	4	0.999999	1151	-0.043617	4	0.999997	758	-0.42497	4	0.999999	3252	0.36765	4	0.999913	2917	-0.064214	4	0.999999	1883	-0.023859	4	0.999999	1341	-0.44211	4	0.999999	1006	0.025944
POLR2I	4	0.942359	225	-0.10067	4	0.999999	1152	-0.12943	4	0.11444	76	-0.40115	4	0.999999	3010	0.5834	4	0.144483	124	-0.77566	4	0.999999	3013	0.39672	4	0.020322	219	-2.3059	4	0.999999	4727	2.026
GTF2E1	4	0.999566	3228	0.027853	4	0.999999	1153	-0.093946	4	0.999997	1797	0.032886	4	0.999999	399	-0.33908	4	0.999913	1246	0.028002	4	0.999999	1625	-0.16486	4	0.999999	2918	0.13406	4	0.999999	2135	-0.30505
KRTAP15-1	4	0.999566	4556	0.17081	4	0.999999	1154	-0.25006	4	0.999997	2939	0.00099476	4	0.999999	1821	-0.13433	4	0.999913	3011	0.26968	4	0.595969	67	-0.39423	4	0.999999	4064	0.31385	4	0.999999	832	-0.31231
POLA2	4	0.999566	857	-0.10132	4	0.999999	1155	0.049483	4	0.999997	4275	0.12944	4	0.999999	2524	0.10221	4	0.999913	2332	0.12595	4	0.742751	194	-0.37268	4	0.999999	948	-0.46248	4	0.999999	3949	0.30265
NAA50	4	0.999566	675	-0.12503	4	0.999999	1156	-0.24447	4	0.999997	427	-0.18704	4	0.999999	1499	0.060291	4	0.999913	2966	-0.18983	4	0.999999	3391	0.12568	4	0.00344	59	-2.0916	4	0.999999	4992	3.3606
YPEL5	4	0.999566	2063	0.028684	4	0.999999	1157	-0.18296	4	0.999997	3267	0.1112	4	0.999999	858	-0.38189	4	0.999913	4055	0.01812	4	0.986891	804	-0.073171	4	0.999999	3161	0.093245	4	0.999999	365	-0.48555
TRPM7	4	0.999566	734	-0.11153	4	0.999999	1158	-0.13335	4	0.999997	1669	0.18068	4	0.831082	99	-0.58899	4	0.999913	3801	-0.035431	4	0.720606	126	-0.30471	4	0.999999	1601	-0.06773	4	0.999999	923	-0.24223
RTF1	4	0.999566	4346	0.11446	4	0.999999	1159	-0.055792	4	0.999997	2955	-0.080285	4	0.999999	3043	0.083551	4	0.999913	2032	-0.24753	4	0.999999	4348	0.27098	4	0.999999	635	-0.51038	4	0.999999	557	0.22748
MYRIP	4	0.832862	146	-0.19664	4	0.999999	1160	0.045813	4	0.999997	1294	-0.087928	4	0.999999	987	-0.1871	4	0.939965	480	-0.33749	4	0.999999	4141	0.27893	4	0.999999	3885	0.074547	4	0.999999	1808	-0.19063
FAM163B	4	0.999566	3597	-0.044652	4	0.999999	1161	-0.2281	4	0.999997	1279	-0.096656	4	0.999999	1539	0.033144	4	0.999913	2449	0.17582	4	0.966173	500	-0.41105	4	0.999999	1199	-0.25311	4	0.999999	2903	0.1235
ATRIP	4	0.975248	336	-0.1556	4	0.999999	1162	-0.063071	4	0.999997	1595	-0.051781	4	0.999999	4013	0.17293	4	0.999913	1331	-0.18903	4	0.999999	3684	0.007764	4	0.999999	3195	0.016641	4	0.999999	2899	-0.031555
MED31	4	0.999566	1521	-0.048716	4	0.999999	1163	-0.098345	4	0.999997	1551	0.065353	4	0.999999	1327	-0.29174	4	0.999913	2007	-0.074434	4	0.999999	2328	0.025039	4	0.999999	754	-0.49521	4	0.999999	4206	0.42104
WDR62	4	0.999566	2328	0.20158	4	0.999999	1164	-0.29895	4	0.999997	1198	0.15105	4	0.911217	167	-0.2769	4	0.999913	4414	0.11133	4	0.999999	2158	-0.19207	4	0.999999	3170	0.11355	4	0.999999	1934	-0.07259
DHX33	4	0.999566	1605	-0.0091897	4	0.999999	1165	-0.20457	4	0.999997	1296	0.0017789	4	0.986735	274	-0.30688	4	0.999913	4251	0.1377	4	0.968146	725	-0.29449	4	0.999999	4794	0.22973	4	0.999999	641	-0.27917
ARFRP1	4	0.999566	3819	0.07222	4	0.999999	1166	-0.20742	4	0.999997	2450	0.030678	4	0.999999	3689	0.13172	4	0.999913	2220	-0.032667	4	0.999999	3395	0.11358	4	0.999999	1824	-0.12529	4	0.999999	4859	1.396
ZNF431	4	0.999566	4116	0.12926	4	0.999999	1167	-0.13584	4	0.999997	4143	0.10817	4	0.999999	1811	-0.33277	4	0.999913	3046	-0.014247	4	0.999999	3500	0.091097	4	0.999999	4550	0.34505	4	0.999999	246	-0.28662
TTC31	4	0.999566	1275	-0.079052	4	0.999999	1168	-0.10261	4	0.999997	764	-0.15736	4	0.999999	1917	-0.031162	4	0.999913	1717	-0.15754	4	0.999999	3833	0.10132	4	0.999999	3762	-0.038501	4	0.999999	3624	0.078302
STX4	4	0.999566	1084	-0.074588	4	0.999999	1169	-0.055219	4	0.999997	2987	-0.18102	4	0.999999	2121	0.16497	4	0.999913	4144	0.062126	4	0.999999	1056	-0.37632	4	0.999999	2993	0.084807	4	0.999999	3573	0.16761
QRFP	4	0.999566	629	-0.051323	4	0.999999	1170	0.16428	4	0.999997	3916	0.12434	4	0.999999	3168	-0.052406	4	0.999913	4486	0.069073	4	0.999999	4280	0.0412	4	0.999999	4156	0.13006	4	0.999999	1864	-0.26144
KIF2C	4	0.999566	2152	-0.077324	4	0.999999	1171	0.085909	4	0.537945	179	-0.24978	4	0.999999	608	0.18864	4	0.493475	255	-0.55473	4	0.999999	1962	0.52243	4	0.999999	1250	-0.025856	4	0.999999	821	-0.095264
COX5B	4	0.999566	2421	0.037764	4	0.999999	1172	-0.079104	4	0.999997	3792	0.15607	4	0.999999	2552	-0.036116	4	0.999913	2676	-0.099841	4	0.999999	3992	0.26713	4	0.999999	2432	0.11303	4	0.999999	3994	0.12077
CDK8	3	0.999566	4331	0.16616	3	0.999999	1173	-0.16976	3	0.999997	3036	0.038907	3	0.999999	4462	0.25976	3	0.999913	4842	0.43988	3	0.999999	2922	-0.10525	3	0.999999	4449	0.31933	3	0.999999	2781	-0.088624
OR4F4	4	0.959214	278	-0.2159	4	0.999999	1174	0.048161	4	0.999997	788	-0.13032	4	0.999999	4060	0.25271	4	0.999913	1654	-0.32066	4	0.999999	4684	0.47451	4	0.974412	620	-0.51664	4	0.999999	4023	0.20413
CNOT4	4	0.999566	4737	0.3024	4	0.999999	1175	-0.25675	4	0.999997	3406	-0.048113	4	0.999999	2048	0.1372	4	0.999913	4988	0.55563	4	0.999999	1062	-0.2545	4	0.999999	3931	0.31563	4	0.999999	1886	0.050794
TARS2	4	0.999566	3305	-0.057336	4	0.999999	1176	-0.15238	4	0.999997	807	-0.19363	4	0.999999	2756	0.10747	4	0.999913	4175	0.191	4	0.999999	1158	-0.23537	4	0.999999	1009	-0.17593	4	0.999999	3605	0.20866
PDCD2L	4	0.999566	3362	0.06034	4	0.999999	1177	-0.19804	4	0.999997	1770	0.18102	4	0.999999	398	-0.47394	4	0.999913	4896	0.18581	4	0.999999	1492	-0.35177	4	0.999999	4028	0.23373	4	0.808566	109	-0.64865
MPHOSPH6	4	0.999566	4241	0.08558	4	0.999999	1178	0.072479	4	0.999997	4888	0.35649	4	0.999999	417	-0.58099	4	0.999913	5001	0.61545	4	0.911792	366	-0.58907	4	0.999999	4816	0.3904	4	0.999999	492	-0.21536
HEATR6	4	0.999566	4897	0.15869	4	0.999999	1179	-0.2473	4	0.999997	3325	0.082309	4	0.999999	631	-0.089509	4	0.999913	974	-0.21708	4	0.999999	3105	0.4838	4	0.999999	3073	0.0079678	4	0.999999	2386	0.015446
SPATA5L1	4	0.999566	3259	-0.011405	4	0.999999	1180	-0.12025	4	0.999997	2632	-0.021379	4	0.999999	2423	-0.18812	4	0.999913	2762	-0.15531	4	0.999999	3449	-0.11983	4	0.999999	2025	-0.31017	4	0.999999	1441	-0.41517
EEF1A1	4	0.999566	531	-0.02668	4	0.999999	1181	0.26592	4	0.999997	3158	-0.097859	4	0.999999	4619	0.67483	4	0.999913	1028	-0.34517	4	0.968146	553	0.20465	4	0.846606	557	-1.0774	4	0.999999	4717	0.89388
TOMM70	4	0.999566	4971	0.26568	4	0.999999	1182	-0.20953	4	0.999997	3536	0.16899	4	0.999999	534	-0.33797	4	0.999913	5040	0.4897	4	0.999999	1281	-0.42569	4	0.999999	4954	0.37172	4	0.999999	2402	-0.13984
DDRGK1	4	0.999566	1802	0.024756	4	0.999999	1183	-0.28565	4	0.999997	3934	0.14931	4	0.999999	385	-0.50498	4	0.999913	3654	0.029918	4	0.99892	953	-0.28442	4	0.999999	3575	0.18593	4	0.875149	144	-0.66826
RPL6	4	0.999566	1097	-0.12658	4	0.999999	1184	0.53282	4	0.079447	62	-0.7288	4	0.999999	4921	1.1981	4	0.247612	171	-0.99013	4	0.999999	4201	0.68165	4	0.002878	42	-1.7861	4	0.999999	4837	1.5108
CYB5R4	4	0.999566	4268	0.060848	4	0.999999	1185	-0.34697	4	0.999997	1111	-0.17816	4	0.999999	2099	-0.13824	4	0.999913	4907	0.48373	4	0.076733	2	-0.85803	4	0.999999	3242	0.061294	4	0.999999	1894	-0.19961
HLA-A	4	0.999566	4788	0.15541	4	0.999999	1186	-0.28371	4	0.999997	4994	0.43394	4	0.999999	533	-0.40869	4	0.999913	3458	0.23748	4	0.999999	3376	-0.029108	4	0.999999	5008	0.52031	4	0.992209	229	-0.44465
ZC3H7B	4	0.999566	937	-0.097709	4	0.999999	1187	-0.30445	4	0.999997	3468	0.03251	4	0.999999	1622	-0.20024	4	0.999913	1301	0.0094603	4	0.72205	177	-0.12536	4	0.999999	2710	0.055978	4	0.999999	2650	-0.13552
MDH2	4	0.999566	4361	0.098979	4	0.999999	1188	-0.14649	4	0.999997	2697	-0.14218	4	0.999999	1195	0.0022988	4	0.999913	1796	-0.56797	4	0.999999	2478	-0.087909	4	0.999999	3204	-0.026692	4	0.999999	1271	-0.18654
CACUL1	4	0.999566	3532	0.22043	4	0.999999	1189	-0.22392	4	0.999997	4118	0.074157	4	0.999999	2983	0.037231	4	0.999913	4544	0.37259	4	0.999999	2487	0.02566	4	0.999999	3358	-0.072743	4	0.999999	3928	0.40199
UBE2A	4	0.999566	2475	-0.11921	4	0.999999	1190	-0.18154	4	0.999997	3774	-0.066026	4	0.999999	4300	0.083567	4	0.999913	1421	-0.020097	4	0.99892	955	0.044341	4	0.999999	2755	-0.084476	4	0.999999	4178	0.33126
NOP16	4	0.972322	329	-0.1791	4	0.999999	1191	-0.061436	4	0.999997	3197	-0.015289	4	0.999999	3630	-0.043386	4	0.999913	2051	-0.14199	4	0.999999	3738	-0.036424	4	0.999999	838	-0.33524	4	0.999999	2818	0.0057205
ETNK1	4	0.999566	4945	0.21509	4	0.999999	1192	-0.36131	4	0.999997	4372	0.11811	4	0.999999	805	-0.52099	4	0.999913	2614	0.16656	4	0.934472	409	-0.313	4	0.999999	4291	0.23365	4	0.999999	1032	-0.45426
ALYREF	4	0.999566	1253	0.26706	4	0.999999	1193	0.010608	4	0.999997	4488	0.22831	4	0.999999	1650	-0.021782	4	0.999913	3861	0.26048	4	0.999999	3269	-0.11679	4	0.999999	1354	-0.19509	4	0.999999	4520	0.76665
UNC50	4	0.999566	1288	-0.026648	4	0.999999	1194	0.00085485	4	0.999997	2798	0.085225	4	0.999999	2035	0.022424	4	0.999913	3808	0.1265	4	0.999999	2948	0.10476	4	0.999999	3437	0.28437	4	0.999999	2460	-0.0303
STN1	4	0.999566	4025	0.089273	4	0.999999	1195	0.23312	4	0.999997	3770	0.070556	4	0.999999	3330	0.25363	4	0.999913	4307	0.52549	4	0.999999	2166	-0.23056	4	0.999999	4717	0.43175	4	0.999999	1817	-0.35778
NPC1L1	4	0.999566	3331	0.0035542	4	0.999999	1196	-0.12326	4	0.999997	3545	0.083446	4	0.999999	3267	-0.062809	4	0.999913	3884	0.20188	4	0.999999	1274	-0.15441	4	0.999999	4963	0.32618	4	0.999999	1866	-0.16591
SNRPB2	4	0.999566	4080	0.22354	4	0.999999	1197	-0.17754	4	0.999997	3988	0.19353	4	0.999999	435	-0.37846	4	0.999913	4787	0.36859	4	0.999999	1469	-0.26112	4	0.999999	4824	0.46811	4	0.999999	2298	-0.23882
PIM2	4	0.999566	818	-0.052507	4	0.999999	1198	-0.08021	4	0.999997	1066	-0.08734	4	0.999999	1533	-0.11276	4	0.999913	2049	-0.10124	4	0.999999	1747	-0.17023	4	0.999999	3375	0.098063	4	0.999999	382	-0.55522
ZMYND8	4	0.981254	387	-0.19053	4	0.999999	1199	0.072157	4	0.942714	366	-0.20552	4	0.999999	2244	-0.10764	4	0.999913	1718	-0.11204	4	0.968146	717	-0.25313	4	0.999999	1648	-0.016869	4	0.999999	1911	-0.36997
PSAT1	4	0.999566	1796	0.0065388	4	0.999999	1200	-0.2091	4	0.999997	3397	0.1129	4	0.999999	1887	-0.25132	4	0.999913	3904	0.26202	4	0.968146	641	-0.37178	4	0.999999	3803	0.17632	4	0.999999	251	-0.52156
DCAF13	4	0.999566	4997	0.27461	4	0.999999	1201	-0.1382	4	0.999997	2921	0.18286	4	0.999999	946	-0.10901	4	0.999913	2206	0.11728	4	0.999999	1845	0.11431	4	0.999999	1025	-0.10358	4	0.999999	4735	0.80388
CLEC11A	4	0.999566	1406	-0.031228	4	0.999999	1202	-0.21335	4	0.999997	4497	0.1153	4	0.999999	3103	-0.088956	4	0.999913	3835	-0.022509	4	0.999999	1971	-0.042861	4	0.999999	4146	0.21736	4	0.999999	1709	-0.22423
PPIP5K2	4	0.999566	2066	0.017573	4	0.999999	1203	-0.073631	4	0.999997	610	0.077225	4	0.999999	1603	-0.1153	4	0.999913	2858	-0.060317	4	0.999999	4120	0.11238	4	0.999999	2974	0.24016	4	0.999999	670	-0.31431
B4GALT3	4	0.999566	1035	-0.14537	4	0.999999	1204	-0.16565	4	0.999997	432	-0.24099	4	0.999999	1583	0.05043	4	0.999913	3853	0.066262	4	0.999999	1737	-0.34242	4	0.999999	3392	-0.054386	4	0.999999	1417	-0.30794
EPHA5	4	0.999566	4724	0.15336	4	0.999999	1205	-0.34677	4	0.999997	3319	-0.028031	4	0.999999	1462	-0.1183	4	0.999913	4297	0.26386	4	0.999999	1646	-0.11819	4	0.999999	3671	0.24946	4	0.999999	2768	-0.11752
POLRMT	4	0.999566	1140	-0.062845	4	0.999999	1206	-0.077914	4	0.999997	1586	0.032701	4	0.999999	494	-0.20699	4	0.999913	3061	0.24472	4	0.968146	557	-0.48926	4	0.999999	3786	-0.017456	4	0.999999	3654	-0.032027
CCDC96	4	0.999566	4920	0.1943	4	0.999999	1207	-0.1491	4	0.999997	2857	0.11776	4	0.49934	15	-0.53149	4	0.999913	2924	-0.14185	4	0.999999	2879	0.20544	4	0.999999	5026	0.50696	4	0.999999	1889	-0.24547
CCND1	4	0.999566	1447	-0.00075225	4	0.999999	1208	-0.05211	4	0.999997	1651	-0.19629	4	0.999999	3831	0.168	4	0.999913	1343	-0.25741	4	0.999999	3931	0.051408	4	0.999999	2411	0.059039	4	0.999999	2149	-0.13259
TBC1D16	4	0.999566	1613	-0.18184	4	0.999999	1209	-0.067274	4	0.999997	1609	-0.25485	4	0.999999	4173	0.15729	4	0.999913	1890	-0.1257	4	0.999999	3530	0.063345	4	0.999999	2564	0.1003	4	0.999999	459	-0.14153
TMEM167A	4	0.999566	770	0.064498	4	0.999999	1210	0.064456	4	0.999997	3456	0.17987	4	0.999999	1527	0.038277	4	0.999913	1500	-0.12355	4	0.999999	1810	0.031561	4	0.999999	1611	0.35683	4	0.999999	1715	-0.076411
LURAP1	4	0.999566	2516	0.11476	4	0.999999	1211	-0.043117	4	0.999997	4004	0.26582	4	0.999999	2491	-0.17459	4	0.999913	2706	0.030364	4	0.999999	1926	-0.19061	4	0.999999	2953	0.10332	4	0.999999	2746	-0.12574
DIAPH2	4	0.999566	4598	0.18639	4	0.999999	1212	-0.17733	4	0.999997	4691	0.20566	4	0.873696	145	-0.47375	4	0.999913	4341	0.10404	4	0.999999	3652	0.046937	4	0.999999	4634	0.4458	4	0.999999	501	-0.30966
ZBTB4	4	0.999566	2952	-0.04703	4	0.999999	1213	-0.19488	4	0.999997	1786	-0.18149	4	0.999999	1213	-0.070394	4	0.999913	1089	-0.14463	4	0.999999	4238	0.2896	4	0.999999	3373	-0.016594	4	0.999999	1764	-0.39937
YBX3	4	0.999566	4279	0.23873	4	0.999999	1214	0.10472	4	0.999997	4563	0.23976	4	0.999999	2215	0.19051	4	0.999913	2226	-0.0973	4	0.999999	1745	0.14688	4	0.999999	3397	0.25697	4	0.999999	1776	-0.24077
CCT7	4	0.999566	4802	0.12901	4	0.999999	1215	-0.23264	4	0.999997	4877	0.18738	4	0.999999	1773	-0.24038	4	0.999913	2144	-0.030321	4	0.999999	3697	0.31957	4	0.003567	62	-1.4557	4	0.999999	5031	2.8128
SRSF6	4	0.999566	4129	0.063927	4	0.999999	1216	-0.01566	4	0.999997	3500	0.14569	4	0.999999	570	-0.085948	4	0.999913	983	-0.44734	4	0.999999	3696	0.28504	4	0.999999	3576	0.13021	4	0.999999	2905	0.0077905
RBM34	4	0.999566	1880	0.032929	4	0.999999	1217	-0.12121	4	0.999997	5035	0.39459	4	0.841162	129	-0.5564	4	0.999913	2192	-0.28905	4	0.999999	4003	0.069241	4	0.999999	3701	0.15119	4	0.999999	759	-0.25297
MVB12A	4	0.999566	4913	0.19837	4	0.999999	1218	-0.11046	4	0.999997	1316	0.022396	4	0.999999	3451	0.035006	4	0.999913	1550	0.0040922	4	0.971341	735	-0.63771	4	0.999999	2557	-0.14913	4	0.999999	3082	0.21627
RRM1	4	0.999566	5041	0.27296	4	0.999999	1219	-0.38815	4	0.999997	2529	-0.032237	4	0.818846	80	-0.62869	4	0.665568	305	-0.66034	4	0.973182	749	-0.46943	4	0.003567	63	-1.9112	4	0.999999	4854	1.6108
IQCN	4	0.999566	2652	-0.036318	4	0.999999	1220	-0.29358	4	0.999997	1252	-0.058042	4	0.999999	3387	-0.051437	4	0.999913	2012	-0.22998	4	0.999999	2554	-0.039566	4	0.999999	1338	-0.2133	4	0.999999	1356	-0.037788
UTP6	4	0.999566	1503	0.034787	4	0.999999	1221	-0.064109	4	0.999997	4049	0.19559	4	0.999999	3089	-0.17773	4	0.999913	934	-0.39254	4	0.999999	4805	0.7097	4	0.999999	842	-0.41462	4	0.999999	4386	0.8589
NOSIP	4	0.999566	3058	0.12763	4	0.999999	1222	-0.18286	4	0.999997	2685	-0.017351	4	0.999999	3054	0.097931	4	0.999913	4021	0.15857	4	0.999999	2795	-0.13706	4	0.999999	3896	0.14123	4	0.999999	2103	-0.21808
EAPP	4	0.999566	4295	0.084708	4	0.999999	1223	-0.13178	4	0.999997	448	-0.27067	4	0.999999	4553	0.24644	4	0.999913	1838	-0.20956	4	0.999999	4228	0.10948	4	0.999999	1861	-0.2371	4	0.999999	3703	0.48417
WDR36	4	0.999566	4387	0.22496	4	0.999999	1224	-0.3382	4	0.999997	506	-0.27611	4	0.999999	4107	0.53657	4	0.999913	1541	-0.16274	4	0.999999	4521	0.25388	4	0.999999	1492	-0.28561	4	0.999999	4344	0.63978
PON1	4	0.999566	2959	0.030934	4	0.999999	1225	0.018758	4	0.999997	4590	0.032222	4	0.999999	3012	0.0012178	4	0.999913	4444	0.29334	4	0.87963	321	-0.35899	4	0.999999	4733	0.21908	4	0.999999	883	-0.37773
TLE3	4	0.999566	965	-0.23622	4	0.999999	1226	-0.095805	4	0.999997	3073	0.19234	4	0.818846	86	-0.57684	4	0.905782	468	-0.52579	4	0.999999	3510	0.16144	4	0.999999	918	-0.30317	4	0.999999	1905	-0.11665
CHM	4	0.999566	1694	0.024266	4	0.999999	1227	-0.20825	4	0.999997	3514	0.13265	4	0.831082	100	-0.53465	4	0.999913	3976	0.1815	4	0.966675	516	-0.43319	4	0.999999	4597	0.52246	4	0.999999	659	-0.45785
CENPI	4	0.999566	2250	0.045254	4	0.999999	1228	0.055174	4	0.999997	3260	0.015859	4	0.999999	2936	0.22992	4	0.778707	394	-0.40878	4	0.999999	4596	0.76413	4	0.359058	421	-0.9483	4	0.999999	4637	1.7039
PNRC2	4	0.999566	1493	-0.078054	4	0.999999	1229	-0.21138	4	0.999997	1897	-0.09218	4	0.999999	3057	0.053648	4	0.999913	3262	-0.029077	4	0.999999	2479	-0.23778	4	0.999999	1692	-0.12263	4	0.999999	4115	0.23224
ATP5MG	4	0.999566	3638	-0.07196	4	0.999999	1230	-0.37933	4	0.999997	916	-0.3956	4	0.999999	2380	0.17968	4	0.999913	2701	-0.30561	4	0.99892	924	-0.051173	4	0.999999	1011	-0.35607	4	0.999999	1794	0.31293
CINP	4	0.999566	3485	0.099005	4	0.999999	1231	-0.18849	4	0.999997	1339	-0.078961	4	0.831082	90	-0.26008	4	0.999913	1989	-0.091953	4	0.999999	3559	0.32903	4	0.999999	3714	0.068044	4	0.999999	3228	-0.21228
CIB2	4	0.999566	746	-0.062856	4	0.999999	1232	0.044578	4	0.999997	2010	-0.076445	4	0.999999	4430	0.4556	4	0.999913	4835	0.29383	4	0.61444	75	-0.69612	4	0.999999	4090	0.067256	4	0.999999	1073	-0.41781
PHF8	4	0.999566	5019	0.22447	4	0.999999	1233	-0.3352	4	0.999997	5022	0.40914	4	0.992255	323	-0.41695	4	0.999913	2521	0.26572	4	0.999999	1015	-0.31753	4	0.999999	2997	0.16078	4	0.902487	162	-0.49341
STX5	4	0.999566	2544	0.10636	4	0.999999	1234	-0.098471	4	0.999997	4346	0.067039	4	0.999999	1754	-0.11208	4	0.999913	3288	0.2	4	0.999999	4024	0.17699	4	0.999999	3323	0.3262	4	0.999999	515	0.1773
WIPF3	4	0.999566	917	-0.23248	4	0.999999	1235	-0.034706	4	0.999997	1558	-0.14588	4	0.999999	1930	0.083106	4	0.999913	1837	-0.28397	4	0.999999	3309	0.3134	4	0.999999	1862	-0.13612	4	0.999999	3955	0.26889
UFD1	4	0.999566	3133	0.34798	4	0.999999	1236	-0.063097	4	0.999997	1719	0.073041	4	0.999999	3242	0.037422	4	0.999913	3112	0.20083	4	0.999999	2794	-0.087771	4	0.999999	1307	-0.33401	4	0.999999	3158	1.1894
DMAC1	4	0.999566	2372	-0.060028	4	0.999999	1237	-0.26743	4	0.999997	1089	0.018035	4	0.831082	94	-0.42638	4	0.999913	2004	0.069233	4	0.998743	910	-0.23523	4	0.999999	2231	-0.20247	4	0.999999	2977	-0.08213
COX6B1	4	0.999566	2107	0.0064025	4	0.999999	1238	-0.17211	4	0.999997	587	-0.2188	4	0.999999	4279	0.067801	4	0.999913	4264	0.20459	4	0.999999	2674	-0.097566	4	0.999999	1010	-0.13646	4	0.999999	2204	-0.017306
POLR3C	4	0.999566	1822	0.062353	4	0.999999	1239	-0.12645	4	0.999997	4114	0.17701	4	0.999999	2179	-0.33304	4	0.999913	4954	0.38425	4	0.999999	1652	-0.48083	4	0.999999	2937	0.0063973	4	0.999999	259	-0.39501
TEX10	4	0.999566	2804	0.01998	4	0.999999	1240	-0.18002	4	0.999997	1537	-0.079115	4	0.999999	491	-0.041119	4	0.999913	743	-0.38109	4	0.999999	4241	-0.022062	4	0.999999	1339	-0.074863	4	0.999999	2532	-0.16872
KCNA10	4	0.999566	3821	0.14209	4	0.999999	1241	-0.18048	4	0.999997	2439	0.19697	4	0.999999	3621	0.16434	4	0.999913	3643	0.15027	4	0.999999	3602	0.037203	4	0.999999	3345	0.17441	4	0.999999	1611	-0.20608
VWA8	4	0.999566	496	-0.16572	4	0.999999	1242	0.10635	4	0.999997	3123	-0.11493	4	0.999999	666	-0.40378	4	0.999913	4009	0.15695	4	0.999999	3261	-0.04591	4	0.999999	2167	0.073887	4	0.999999	1691	-0.31505
PCNT	4	0.999566	3759	-0.0039943	4	0.999999	1243	-0.065938	4	0.91047	341	-0.37706	4	0.999999	4478	0.34884	4	0.999913	1619	-0.16894	4	0.999999	4356	0.19798	4	0.999999	3131	-0.15581	4	0.999999	2843	0.048479
CDKN2AIP	4	0.999566	2326	0.10656	4	0.999999	1244	-0.17289	4	0.999997	2578	-0.096268	4	0.999999	723	-0.27355	4	0.999913	1022	-0.47016	4	0.999999	4097	0.21982	4	0.999999	4568	0.27762	4	0.9315	175	-0.57507
DHRS4	4	0.999566	3296	0.026907	4	0.999999	1245	-0.12454	4	0.999997	1846	-0.1136	4	0.999999	492	0.054114	4	0.999913	4908	0.38038	4	0.688071	104	-0.64338	4	0.999999	1783	-0.17876	4	0.999999	2908	0.26181
SDHB	4	0.999566	4239	0.16097	4	0.999999	1246	-0.24966	4	0.999997	2570	0.049667	4	0.999999	2948	0.036854	4	0.999913	4435	0.39032	4	0.966173	514	-0.26839	4	0.999999	4695	0.29087	4	0.999999	277	-0.16167
RTL10	4	0.999566	2943	-0.069085	4	0.999999	1247	0.070603	4	0.999997	1679	-0.019386	4	0.999999	2150	0.0057715	4	0.999913	3487	0.046144	4	0.999999	2574	-0.11793	4	0.999999	1980	-0.036964	4	0.999999	2188	0.038143
POLR2F	4	0.999566	692	-0.13326	4	0.999999	1248	-0.0058923	4	0.999997	483	-0.35021	4	0.999999	4558	0.36247	4	0.85004	434	-0.69572	4	0.999999	4344	0.37456	4	0.00987	160	-2.3381	4	0.999999	4656	1.8348
RBIS	4	0.999566	1876	-0.094012	4	0.999999	1249	-0.22159	4	0.999997	1150	-0.051997	4	0.999999	1595	-0.27093	4	0.999913	3905	0.26602	4	0.946864	443	-0.51979	4	0.999999	2376	-0.052732	4	0.999999	4079	0.11744
REX1BD	4	0.999566	2428	-0.015489	4	0.999999	1250	-0.24441	4	0.999997	3009	0.094873	4	0.999999	900	-0.33359	4	0.999913	2730	-0.23048	4	0.999999	4272	0.18748	4	0.999999	3454	0.066457	4	0.77367	96	-0.56306
GTF3C6	4	0.999566	4021	-0.01813	4	0.999999	1251	-0.1885	4	0.999997	2630	0.011342	4	0.999999	1249	-0.082025	4	0.999913	810	-0.2457	4	0.999999	1622	-0.030536	4	0.999999	4686	0.24365	4	0.999999	1550	-0.24704
CRX	4	0.999566	1486	0.25781	4	0.999999	1252	0.018697	4	0.999997	2495	0.23511	4	0.999999	2129	-0.22003	4	0.999913	1949	0.36036	4	0.999999	1526	-0.064413	4	0.999999	4914	0.59077	4	0.999999	469	-0.65813
GGPS1	4	0.999566	4203	0.05841	4	0.999999	1253	-0.14091	4	0.999997	4998	0.29072	4	0.999999	1196	-0.31491	4	0.999913	4850	0.53778	4	0.999999	2123	-0.29832	4	0.999999	4992	0.49438	4	0.999999	1915	-0.23722
ZBTB9	4	0.999566	915	0.15184	4	0.999999	1254	-0.14211	4	0.999997	4164	0.090313	4	0.999999	1844	-0.22126	4	0.999913	3508	0.57496	4	0.720606	155	-0.40659	4	0.999999	4365	0.24131	4	0.999999	2842	-0.10058
FIBP	4	0.999566	2479	0.019083	4	0.999999	1255	0.15098	4	0.999997	2748	-0.042179	4	0.999999	3014	0.23398	4	0.999913	3586	0.12141	4	0.999999	1924	-0.083861	4	0.999999	4869	0.28153	4	0.999999	562	-0.42814
POP5	4	0.501151	43	-0.40214	4	0.999999	1256	0.45012	4	0.085573	63	-0.61729	4	0.999999	3734	0.84528	4	0.989786	520	-0.54928	4	0.999999	3106	0.019598	4	0.999999	745	-0.63667	4	0.999999	4487	0.47388
POLR2C	4	0.999566	1646	-0.089117	4	0.999999	1257	-0.25004	4	0.26294	122	-0.64533	4	0.999999	3824	0.3918	4	0.050844	85	-0.905	4	0.999999	1141	0.83694	4	0.009615	156	-2.1592	4	0.999999	4415	1.8571
ACTL6A	4	0.999566	684	-0.077433	4	0.999999	1258	-0.12598	4	0.999997	1135	-0.22401	4	0.999999	1869	-0.0010529	4	0.999913	1044	-0.052027	4	0.528001	30	-0.52396	4	0.999999	863	-0.37466	4	0.999999	920	-0.31991
IMP3	4	0.999566	3747	0.25076	4	0.999999	1259	-0.22375	4	0.999997	2173	0.052704	4	0.999999	1820	-0.17048	4	0.941172	485	-0.50268	4	0.999999	1739	-0.033732	4	0.999999	648	-0.50434	4	0.999999	4468	0.73081
LYPD2	4	0.980903	370	-0.15577	4	0.999999	1260	0.081887	4	0.999997	2965	-0.1102	4	0.999999	4157	0.3326	4	0.599774	284	-0.58246	4	0.999999	4654	0.36273	4	0.999999	2076	-0.17576	4	0.999999	2083	-0.055009
COPS9	4	0.999566	1139	-0.47943	4	0.999999	1261	0.63362	4	0.999997	1921	-0.21944	4	0.999999	4069	0.66928	4	0.999913	1319	0.22618	4	0.404037	13	-0.66909	4	0.999999	2184	-0.0593	4	0.999999	1207	-0.22596
TBCD	4	0.999566	4198	-0.012134	4	0.999999	1262	-0.077646	4	0.999997	4529	0.15446	4	0.999999	2706	-0.17801	4	0.999913	4674	0.18067	4	0.999999	2529	-0.33405	4	0.999999	3440	0.023109	4	0.999999	1007	0.48876
MEIOC	4	0.999566	1518	0.071553	4	0.999999	1263	0.064279	4	0.999997	2323	0.074323	4	0.999999	4165	0.46001	4	0.999913	657	-0.35618	4	0.999999	4679	0.70331	4	0.999999	2313	-0.0095594	4	0.999999	1295	-0.0074262
OST4	4	0.999566	4014	0.098294	4	0.999999	1264	-0.12725	4	0.999997	3729	0.25953	4	0.999999	2293	-0.31072	4	0.999913	804	-0.22655	4	0.999999	2734	0.18631	4	0.999999	1142	0.0098829	4	0.999999	2411	-0.19289
URI1	4	0.999566	2853	0.030988	4	0.999999	1265	-0.11685	4	0.999997	4794	0.17874	4	0.999999	2632	-0.30177	4	0.999913	2237	-0.13616	4	0.999999	4088	0.12771	4	0.999999	2311	-0.11817	4	0.999999	2569	-0.10522
TP63	4	0.999566	4196	0.27491	4	0.999999	1266	-0.16435	4	0.999997	1303	-0.090024	4	0.999999	2458	0.1652	4	0.999913	3089	0.28587	4	0.999999	1850	0.062565	4	0.999999	4967	0.62213	4	0.999999	929	-0.55536
BRD7	4	0.999566	4561	0.06544	4	0.999999	1267	-0.1366	4	0.999997	2862	0.024554	4	0.999999	1438	-0.31725	4	0.999913	3461	0.17798	4	0.958192	464	-0.35372	4	0.999999	3881	0.10042	4	0.999999	935	-0.52027
ADCY3	4	0.999566	2654	0.10151	4	0.999999	1268	-0.079287	4	0.999997	2473	-0.043332	4	0.999999	2989	0.37434	4	0.999913	3344	0.15378	4	0.968146	697	0.087157	4	0.999999	3056	-0.082205	4	0.999999	2590	0.044317
EIF2B4	4	0.999566	3546	0.042934	4	0.999999	1269	-0.050741	4	0.999997	567	-0.51176	4	0.999999	3512	0.35768	4	0.999913	2830	0.20769	4	0.99892	959	-0.51238	4	0.999999	896	-0.15552	4	0.999999	3544	0.37231
SPEN	4	0.999566	3680	-0.08394	4	0.999999	1270	0.15591	4	0.999997	1643	-0.051861	4	0.999999	1676	0.040187	4	0.999913	2334	-0.15103	4	0.999999	3540	0.083615	4	0.999999	2369	-0.12704	4	0.999999	4008	0.26039
ZNF133	4	0.999566	2638	-0.018399	4	0.999999	1271	-0.22708	4	0.999997	3659	0.048688	4	0.999999	2102	-0.32719	4	0.999913	4015	0.34904	4	0.720606	138	-0.46499	4	0.999999	4549	0.30258	4	0.999999	561	-0.27269
SERBP1	4	0.999566	3930	0.42241	4	0.999999	1272	0.23211	4	0.999997	2515	0.28049	4	0.999999	4114	0.45012	4	0.999913	2107	-0.77451	4	0.999999	2571	0.71788	4	0.999999	872	-1.0755	4	0.999999	3424	1.1268
COX20	4	0.999566	3306	0.029122	4	0.999999	1273	-0.042641	4	0.999997	4187	0.14392	4	0.999999	2977	-0.0043881	4	0.999913	1408	-0.27707	4	0.999999	1243	0.13747	4	0.999999	1309	-0.22166	4	0.999999	3403	0.049901
TADA3	4	0.999566	831	-0.15531	4	0.999999	1274	-0.084711	4	0.999997	3445	-0.01897	4	0.873696	149	-0.18362	4	0.999913	3426	0.22993	4	0.571467	55	-0.67524	4	0.999999	2870	0.07005	4	0.999999	408	-0.34933
RIPOR1	4	0.999566	4960	0.24863	4	0.999999	1275	-0.050911	4	0.999997	4381	0.13776	4	0.999999	3007	0.017934	4	0.999913	4749	0.39715	4	0.999999	3057	0.029607	4	0.999999	5000	0.43861	4	0.999999	1901	-0.43561
NGLY1	4	0.959214	290	-0.25417	4	0.999999	1276	0.018454	4	0.999997	1114	-0.14002	4	0.999999	2263	-0.011234	4	0.999913	593	-0.3386	4	0.999999	1628	0.017203	4	0.999999	2036	-0.15409	4	0.999999	2863	-0.22745
BCAP31	4	0.999566	3143	0.2117	4	0.999999	1277	-0.1981	4	0.999997	3862	0.11291	4	0.999999	2773	-0.14367	4	0.999913	4622	0.28396	4	0.999999	1299	-0.42929	4	0.999999	4932	0.4341	4	0.999999	2124	-0.3196
PHB2	4	0.999566	2137	-0.090876	4	0.999999	1278	-0.13029	4	0.999997	4257	0.0033579	4	0.999999	676	-0.235	4	0.614051	286	-0.5573	4	0.999999	2589	0.14781	4	0.002917	54	-1.7458	4	0.999999	4900	1.66
AFF1	4	0.999566	4344	0.12594	4	0.999999	1279	-0.32751	4	0.999997	1745	0.033042	4	0.999999	1845	-0.034153	4	0.999913	4470	0.31812	4	0.999999	1789	-0.29034	4	0.999999	3768	0.20238	4	0.999999	3849	0.05884
FKBP8	4	0.999566	2051	-0.048745	4	0.999999	1280	-0.13876	4	0.999997	2682	-0.03605	4	0.999999	540	-0.11007	4	0.999913	2679	-0.23291	4	0.999999	1500	-0.095606	4	0.999999	2097	-0.207	4	0.790912	102	-0.59834
TBC1D17	4	0.999566	4405	0.16553	4	0.999999	1281	-0.10108	4	0.999997	3405	0.052604	4	0.999999	1336	0.007974	4	0.999913	3410	-0.0011371	4	0.999999	1116	-0.35309	4	0.999999	4644	0.15639	4	0.999999	1787	-0.23891
COPE	4	0.999566	668	-0.088233	4	0.999999	1282	-0.19526	4	0.999997	3480	0.14665	4	0.999999	1222	-0.46814	4	0.999913	2435	-0.033457	4	0.968146	547	-0.20274	4	0.999999	1242	-0.26846	4	0.999999	1505	-0.28004
YME1L1	4	0.999566	4754	0.17734	4	0.999999	1283	-0.30519	4	0.999997	3178	0.10602	4	0.999999	1353	-0.023489	4	0.999913	3721	-0.11095	4	0.999999	3601	0.12155	4	0.999999	4274	0.16291	4	0.999999	3783	0.01352
NPIPB5	4	0.999566	2852	-0.037236	4	0.999999	1284	-0.13514	4	0.999997	3220	-0.053036	4	0.999999	2453	-0.22095	4	0.999913	3908	-0.051085	4	0.999999	1404	-0.22631	4	0.999999	1587	-0.19439	4	0.999999	1689	0.037693
ZKSCAN5	4	0.999566	1883	-0.030662	4	0.999999	1285	-0.088439	4	0.999997	3752	0.073981	4	0.832829	108	-0.2977	4	0.999913	1980	-0.11316	4	0.999999	3396	0.092892	4	0.999999	3591	0.056781	4	0.999999	2261	-0.092571
CDS2	4	0.999566	4672	0.22579	4	0.999999	1286	-0.27275	4	0.999997	2959	0.14431	4	0.999822	357	-0.32722	4	0.999913	3719	0.028981	4	0.999999	4223	0.090938	4	0.999999	4321	0.30532	4	0.999999	1115	-0.40176
RNF126	4	0.999566	4382	0.13725	4	0.999999	1287	-0.31799	4	0.999997	3861	0.059386	4	0.999999	431	-0.42805	4	0.999913	994	-0.29627	4	0.999999	1963	0.072728	4	0.999999	3037	0.073781	4	0.999999	329	-0.28355
MAP3K7	4	0.912054	199	-0.18703	4	0.999999	1288	-0.15939	4	0.999997	1103	-0.21678	4	0.999999	3097	-0.08929	4	0.999913	3704	0.10051	4	0.999999	991	-0.41507	4	0.999999	2529	0.078813	4	0.999999	1565	-0.10292
TPR	4	0.999566	4782	0.13997	4	0.999999	1289	-0.34879	4	0.999997	5037	0.36828	4	0.999999	569	-0.57088	4	0.999913	4895	0.37626	4	0.393918	7	-0.86114	4	0.999999	4343	0.20364	4	0.999999	924	-0.22908
TMEM200B	4	0.999566	2611	-0.046177	4	0.999999	1290	-0.2124	4	0.999997	2796	0.095829	4	0.999999	1152	-0.025184	4	0.999913	4107	-0.0039813	4	0.999999	3561	-0.02194	4	0.999999	4896	0.39932	4	0.951745	190	-0.42292
DUSP12	4	0.997491	431	-0.13347	4	0.999999	1291	-0.10045	4	0.999997	1266	-0.085445	4	0.999999	1722	-0.1098	4	0.811653	409	-0.23651	4	0.966173	491	-0.34608	4	0.999999	2387	-0.071813	4	0.999999	576	-0.25149
FAM200B	4	0.999566	4426	0.27187	4	0.999999	1292	-0.30444	4	0.999997	4084	0.16629	4	0.993498	348	-0.28465	4	0.999913	4603	0.35421	4	0.999999	3314	-0.26795	4	0.999999	4477	0.17719	4	0.999999	2998	0.094255
ATP5MF-PTCD1	4	0.999566	3645	0.45512	4	0.999999	1293	-0.23589	4	0.999997	3992	0.23397	4	0.999999	2702	-0.15378	4	0.999913	2082	0.53477	4	0.968146	536	-0.28273	4	0.999999	2146	0.46444	4	0.999999	3428	-0.043923
MCM2	4	0.975248	337	-0.19582	4	0.999999	1294	0.10399	4	0.999997	1890	0.22932	4	0.999999	601	-0.39684	4	0.999913	1075	-0.25318	4	0.968146	671	0.034465	4	0.999999	2921	0.02638	4	0.999999	972	-0.10538
H3C8	4	0.999566	3155	0.066875	4	0.999999	1295	-0.2152	4	0.999997	858	-0.17294	4	0.999999	4539	0.23123	4	0.999913	1667	-0.2326	4	0.999999	4151	0.26449	4	0.999999	3015	-0.036214	4	0.999999	2873	0.0098577
PCARE	4	0.999566	4401	0.16335	4	0.999999	1296	-0.05595	4	0.999997	4486	0.26647	4	0.999999	1538	0.0090993	4	0.999913	2789	0.11629	4	0.999999	4287	0.14989	4	0.999999	4042	0.32539	4	0.999999	2248	-0.042032
INS	4	0.841859	155	-0.20734	4	0.999999	1297	-0.055108	4	0.999997	599	-0.33549	4	0.999999	3749	0.10476	4	0.999913	686	-0.42167	4	0.999999	3794	0.29453	4	0.999999	3949	0.11253	4	0.999999	542	-0.51389
PAICS	4	0.999566	1561	-0.040584	4	0.999999	1298	-0.028341	4	0.999997	2905	0.13233	4	0.999999	3911	0.063327	4	0.999913	1339	-0.086795	4	0.999999	1555	-0.0077239	4	0.999999	2113	-0.049135	4	0.999999	3997	0.1524
PRELID1	4	0.999566	4319	0.074846	4	0.999999	1299	0.050664	4	0.999997	3710	-0.039039	4	0.999999	571	-0.072151	4	0.999913	3998	0.012688	4	0.999999	2085	-0.091875	4	0.071921	285	-1.5246	4	0.999999	4667	1.4748
TARS1	4	0.999566	4354	0.24912	4	0.999999	1300	-0.24533	4	0.999997	4095	0.21242	4	0.999999	2189	-0.040973	4	0.999913	1133	0.09248	4	0.999723	979	0.12381	4	0.999999	2356	0.098749	4	0.999999	2904	0.031685
JHY	4	0.999566	3457	0.12903	4	0.999999	1301	-0.24286	4	0.999997	2757	-0.04582	4	0.999999	2091	-0.025285	4	0.999913	711	-0.31163	4	0.999999	1738	0.16556	4	0.999999	2694	0.097699	4	0.999999	3287	-0.16464
CD2BP2	4	0.999566	1606	0.00098692	4	0.999999	1302	0.0043584	4	0.999997	2326	-0.022829	4	0.999999	3160	-0.025442	4	0.999913	3893	-0.059172	4	0.999999	2727	-0.19036	4	0.999999	4627	0.18697	4	0.999999	1603	-0.13412
PRKCSH	4	0.999566	2323	-0.23461	4	0.999999	1303	-0.1319	4	0.999997	4569	0.23997	4	0.96406	197	-0.66659	4	0.999913	2890	0.062677	4	0.72205	178	-0.65562	4	0.999999	3837	0.24871	4	0.999999	1202	-0.24361
NOP14	4	0.999566	4571	0.21789	4	0.999999	1304	-0.036102	4	0.999997	4379	0.18533	4	0.999999	2114	-0.094202	4	0.999913	1605	0.060133	4	0.999999	1450	-0.12	4	0.999999	2769	-0.26491	4	0.999999	4525	0.60289
RILPL2	4	0.999566	2040	-0.00086232	4	0.999999	1305	0.10694	4	0.999997	3243	0.22194	4	0.999999	2447	-0.18282	4	0.999913	2615	-0.18713	4	0.999999	3394	-0.06986	4	0.999999	4427	0.16413	4	0.999999	2333	-0.21934
WASHC3	4	0.999566	3961	0.28979	4	0.999999	1306	-0.16752	4	0.999997	4910	0.24757	4	0.999999	1027	0.09895	4	0.999913	4526	0.3423	4	0.999999	1309	0.092217	4	0.999999	4752	0.27012	4	0.999999	1296	0.050751
HCN2	4	0.999566	3112	-0.030794	4	0.999999	1307	-0.19334	4	0.570232	197	-0.44664	4	0.999999	3245	0.29232	4	0.999913	808	-0.42116	4	0.999999	3022	0.17265	4	0.999999	1664	0.1036	4	0.772222	87	-0.50478
RRN3	4	0.990273	399	-0.17621	4	0.999999	1308	-0.0080937	4	0.942714	367	-0.015351	4	0.999999	1496	0.070673	4	0.999913	643	-0.27305	4	0.999999	4030	0.067274	4	0.035087	240	-1.4397	4	0.999999	4704	1.7189
ST20	4	0.999566	1912	-0.20932	4	0.999999	1309	0.63378	4	0.952228	379	-1.5379	4	0.999999	419	1.1242	4	0.753895	365	-1.5488	4	0.999999	4447	0.7884	4	0.999999	772	-1.4237	4	0.999999	3286	0.7991
RMI1	4	0.999566	502	-0.16736	4	0.999999	1310	-0.057112	4	0.999997	1987	-0.11307	4	0.993498	350	-0.28847	4	0.999913	4577	0.48341	4	0.980759	781	-0.30854	4	0.999999	1872	0.15296	4	0.999999	2098	-0.32881
ICAM5	4	0.959214	302	-0.17008	4	0.999999	1311	-0.088674	4	0.999997	1367	-0.19958	4	0.999999	1292	0.043727	4	0.999913	1302	-0.36576	4	0.999999	3094	0.25136	4	0.999999	3312	-0.040938	4	0.999999	1315	-0.42909
FFAR3	4	0.999566	2094	-0.16264	4	0.999999	1312	-0.25182	4	0.999997	3554	-0.0038494	4	0.831082	105	-0.61713	4	0.999913	3993	0.23005	4	0.99892	930	-0.4538	4	0.999999	2489	-0.13565	4	0.999999	431	-0.30866
HDLBP	4	0.999566	1199	-0.12839	4	0.999999	1313	-0.19444	4	0.999997	2932	-0.10642	4	0.999999	990	-0.41359	4	0.999913	4050	0.15162	4	0.958542	476	-0.40799	4	0.999999	3064	0.0475	4	0.999999	2005	-0.14515
SMG6	4	0.999566	4841	0.26342	4	0.999999	1314	-0.28827	4	0.999997	3029	-0.21285	4	0.999999	1333	-0.11644	4	0.999913	3446	0.22415	4	0.999999	2709	-0.097255	4	0.999999	3870	0.21258	4	0.999999	2701	-0.022778
GIGYF1	4	0.999566	4216	0.16621	4	0.999999	1315	-0.18305	4	0.999997	4534	0.22549	4	0.999999	427	-0.42059	4	0.999913	4057	0.1325	4	0.999999	3049	-0.1543	4	0.999999	2435	0.072646	4	0.999999	2822	-0.030266
MED21	4	0.999566	2426	0.13794	4	0.999999	1316	-0.22778	4	0.999997	2718	0.15228	4	0.99082	300	-0.47922	4	0.999913	2665	-0.039698	4	0.826238	286	-0.67206	4	0.999999	1574	-0.34479	4	0.999999	2757	-0.15965
SP8	4	0.999566	982	-0.16186	4	0.999999	1317	0.36752	4	0.999997	1320	-0.25106	4	0.999999	3163	0.43614	4	0.999913	1737	-0.46326	4	0.999999	4585	0.46518	4	0.999999	3201	0.032536	4	0.999999	293	0.014494
RAD50	4	0.999566	1415	-0.16832	4	0.999999	1318	-0.21711	4	0.999997	3903	0.026669	4	0.999999	3866	0.0029361	4	0.999913	1733	-0.024351	4	0.999999	1591	-0.017769	4	0.999999	3500	0.055136	4	0.999999	3379	-0.0931
DDX18	4	0.999566	1853	-0.037889	4	0.999999	1319	-0.09506	4	0.999997	3464	0.064031	4	0.999999	3959	0.12012	4	0.999913	2823	0.21431	4	0.991984	836	-0.088365	4	0.642368	484	-0.84784	4	0.999999	4751	1.2923
UBE2J2	4	0.999566	824	-0.10359	4	0.999999	1320	-0.17798	4	0.999997	2485	-0.17081	4	0.999999	433	-0.23234	4	0.999913	1062	-0.23863	4	0.999999	2095	0.08679	4	0.999999	3463	0.082536	4	0.999999	825	-0.44166
CHP1	4	0.942359	244	-0.091633	4	0.999999	1321	0.0098576	4	0.999997	2168	0.079392	4	0.999999	826	-0.049392	4	0.999913	1021	-0.32941	4	0.999999	2029	0.19412	4	0.999999	986	-0.038485	4	0.999999	1803	-0.046101
RUVBL2	4	0.999566	4033	0.015827	4	0.999999	1322	-0.060454	4	0.999997	2484	-0.10031	4	0.999999	4290	0.19057	4	0.293085	187	-0.80842	4	0.999999	4825	0.8004	4	0.000825	6	-2.2025	4	0.999999	4993	2.7591
AKAP17A	4	0.999566	462	-0.09469	4	0.999999	1323	-0.16267	4	0.999997	2925	0.15214	4	0.968669	226	-0.1141	4	0.999913	3613	-0.042038	4	0.999999	4045	0.103	4	0.999999	2566	0.13114	4	0.999999	2401	-0.12662
H4C15&H4C14	4	0.999566	2518	-0.053389	4	0.999999	1324	-0.20432	4	0.999997	1011	-0.19959	4	0.999999	4311	0.22104	4	0.999913	3188	-0.14397	4	0.999999	2858	0.022054	4	0.999999	1172	-0.39327	4	0.999999	4168	0.29689
GMPPB	4	0.999566	1387	-0.072074	4	0.999999	1325	0.16244	4	0.999997	3632	0.14491	4	0.999999	3055	0.071458	4	0.999913	859	-0.25507	4	0.999999	4722	0.43163	4	0.999999	1756	0.10926	4	0.999999	2782	-0.17472
SKP2	4	0.833924	148	-0.50652	4	0.999999	1326	-0.21957	4	0.291889	130	-0.72588	4	0.999999	2188	-0.17047	4	0.964491	507	-0.71205	4	0.999999	1307	-0.075721	4	0.411554	432	-1.3142	4	0.999999	1826	0.4197
MAGED4B	4	0.999566	4921	0.28871	4	0.999999	1327	-0.22062	4	0.999997	4978	0.50724	4	0.999999	986	-0.45316	4	0.999913	1731	-0.59379	4	0.999999	4518	0.76078	4	0.999999	4409	0.15118	4	0.999999	458	-0.20219
PSMD10	4	0.827042	141	-0.17804	4	0.999999	1328	-0.019789	4	0.999997	2678	0.02653	4	0.999999	1185	-0.1712	4	0.999913	3582	0.0073726	4	0.999999	2221	0.061866	4	0.999999	3426	0.096168	4	0.999999	2362	-0.25136
DAPK3	4	0.999566	892	-0.047215	4	0.999999	1329	-0.2783	4	0.999997	1838	0.059021	4	0.798164	48	-0.65644	4	0.999913	737	-0.51313	4	0.999999	2910	0.1147	4	0.999999	1502	0.014709	4	0.999999	1094	-0.17756
LAMTOR1	4	0.999566	1685	-0.24022	4	0.999999	1330	-0.29126	4	0.999997	1172	-0.37976	4	0.99082	297	-0.28319	4	0.999913	1973	-0.23277	4	0.999999	3598	0.074141	4	0.999999	2120	-0.18245	4	0.999999	1011	-0.26052
UTP20	4	0.999566	3610	0.043309	4	0.999999	1331	-0.3367	4	0.999997	3033	-0.023376	4	0.999999	1649	-0.14172	4	0.999913	1504	0.012741	4	0.999999	2189	0.13951	4	0.999999	1368	-0.44031	4	0.999999	4278	0.70247
OR1D2	4	0.999566	3379	0.038203	4	0.999999	1332	-0.20427	4	0.999997	4234	-0.024813	4	0.999999	2644	-0.019429	4	0.999913	3058	0.17168	4	0.999999	1842	-0.18057	4	0.999999	4525	0.24921	4	0.999999	2072	-0.14926
MRPS16	4	0.976139	346	-0.19975	4	0.999999	1333	0.18999	4	0.999997	2077	-0.070342	4	0.999999	4019	0.22872	4	0.401827	212	-0.76306	4	0.999999	4535	0.44407	4	0.999999	2225	-0.3792	4	0.999999	1587	-0.087456
RPL30	4	0.970343	325	0.019734	4	0.999999	1334	0.0080196	4	0.816812	256	-0.42893	4	0.999999	4775	0.51757	4	0.472322	242	-0.84796	4	0.999999	2663	0.12833	4	0.009344	150	-1.8435	4	0.999999	4785	1.4459
SMC6	4	0.999566	4044	0.32385	4	0.999999	1335	-0.19584	4	0.999997	3985	0.064433	4	0.992255	333	-0.24694	4	0.999913	3346	0.40255	4	0.999999	4227	0.018159	4	0.999999	4723	0.50903	4	0.999999	1738	-0.24965
SPDYE1	4	0.999566	4903	0.30327	4	0.999999	1336	-0.017598	4	0.999997	1681	0.22242	4	0.999999	1640	0.35797	4	0.999913	973	-0.10426	4	0.999999	2601	0.72639	4	0.999999	1046	0.092158	4	0.999999	2567	0.38987
CCDC36	4	0.999566	4683	0.070002	4	0.999999	1337	-0.19366	4	0.999997	2356	0.08062	4	0.999999	838	-0.39279	4	0.999913	4017	0.041773	4	0.999999	3294	0.03322	4	0.999999	4302	0.095236	4	0.999999	2199	-0.1615
CHMP7	4	0.999566	4992	0.37144	4	0.999999	1338	-0.34693	4	0.999997	3809	0.11066	4	0.999999	519	-0.29235	4	0.999913	2441	0.15806	4	0.999999	1315	-0.32016	4	0.999999	4855	0.43613	4	0.999999	1383	-0.44758
TP53TG3B&TP53TG3	4	0.999566	2193	0.051416	4	0.999999	1339	0.058349	4	0.999997	2373	-0.034496	4	0.999999	789	-0.099989	4	0.999913	2260	-0.21317	4	0.823225	277	-0.36832	4	0.999999	1122	-0.33029	4	0.999999	3026	0.050275
B3GNT4	4	0.999566	2376	0.031051	4	0.999999	1340	-0.19104	4	0.999997	727	-0.21294	4	0.999999	3642	0.20561	4	0.999913	1456	-0.1569	4	0.999999	1400	0.078946	4	0.999999	4411	0.214	4	0.999999	1606	-0.12579
MBD3L5	4	0.999566	4553	0.27918	4	0.999999	1341	-0.3481	4	0.999997	2774	-0.067918	4	0.999999	3767	0.23743	4	0.999913	1448	0.094969	4	0.968146	625	-0.20004	4	0.999999	2353	-0.13373	4	0.875149	128	-0.49069
MCM4	4	0.999566	4404	0.15376	4	0.999999	1342	-0.22864	4	0.999997	4764	0.14616	4	0.999999	1229	-0.33837	4	0.999913	5030	0.49587	4	0.92478	384	-0.3505	4	0.999999	4290	0.060147	4	0.999999	3269	0.030167
MATR3	4	0.999566	1501	0.13507	4	0.999999	1343	-6.8442e-05	4	0.999997	596	0.13476	4	0.99082	295	-0.15928	4	0.999913	3804	0.55396	4	0.99892	936	-0.30066	4	0.999999	3045	0.34896	4	0.999999	3301	-0.02701
NDE1	4	0.999566	4150	0.1549	4	0.999999	1344	-0.22952	4	0.999997	2649	0.022779	4	0.999999	2493	-0.090036	4	0.999913	4967	0.4287	4	0.884121	342	-0.4988	4	0.999999	3477	-0.013003	4	0.999999	3320	0.040073
HNRNPK	4	0.999566	3077	0.11799	4	0.999999	1345	-0.080074	4	0.999997	2740	-0.17445	4	0.999999	4918	0.74332	4	0.146001	128	-1.0425	4	0.999999	4998	1.4176	4	0.038546	248	-1.508	4	0.999999	4954	2.2136
DOCK7	4	0.999566	3878	-0.027686	4	0.999999	1346	0.064289	4	0.999997	3370	-0.1226	4	0.999999	4530	0.21194	4	0.999913	539	-0.29976	4	0.999999	4450	0.37289	4	0.999999	5016	0.4069	4	0.999999	1751	-0.12083
GGTLC2	4	0.999566	1677	-0.20141	4	0.999999	1347	0.070743	4	0.999997	1622	-0.22805	4	0.999999	4328	0.68164	4	0.999913	990	-0.57178	4	0.999999	3860	0.54791	4	0.999999	1784	-0.55539	4	0.999999	4437	0.44143
ZNF511	4	0.999566	4269	0.0039065	4	0.999999	1348	-0.27241	4	0.999997	3311	-0.024532	4	0.999999	2195	-0.11029	4	0.999913	1201	-0.19476	4	0.999999	2062	0.12184	4	0.999999	2702	-0.066868	4	0.999999	3288	-0.050481
GCLC	4	0.999566	4351	0.23999	4	0.999999	1349	-0.29698	4	0.999997	2041	0.060057	4	0.999999	681	-0.21464	4	0.999913	1740	0.11056	4	0.999999	2642	0.11561	4	0.999999	5033	0.5021	4	0.999999	2026	-0.4016
SCO2	4	0.999566	1703	-0.12769	4	0.999999	1350	-0.092029	4	0.999997	720	-0.23464	4	0.999999	3051	-0.018184	4	0.999913	2333	0.10049	4	0.999999	2060	-0.20322	4	0.999999	1866	-0.063082	4	0.999999	1731	-0.098065
KHSRP	4	0.999566	2411	-0.04963	4	0.999999	1351	-0.15408	4	0.999997	1612	-0.10069	4	0.999999	2594	0.027744	4	0.999913	3867	0.06824	4	0.999999	993	-0.34633	4	0.999999	3629	0.11491	4	0.804593	108	-0.43907
C17orf49	4	0.976139	341	-0.018495	4	0.999999	1352	-0.021116	4	0.999997	4236	0.44885	4	0.60848	23	-0.72418	4	0.999913	3170	0.056109	4	0.657165	93	-0.47887	4	0.999999	3917	0.060545	4	0.999999	1175	-0.38063
CDCA4	4	0.999566	2752	-0.031093	4	0.999999	1353	-0.11124	4	0.999997	2293	0.10291	4	0.999999	1096	-0.24994	4	0.999913	2536	0.065087	4	0.999999	1193	-0.17022	4	0.999999	3675	0.29089	4	0.736508	71	-0.59811
PRPF18	4	0.942359	233	-0.23762	4	0.999999	1354	-0.026677	4	0.999997	700	-0.21145	4	0.999999	2727	0.30783	4	0.493475	254	-0.93777	4	0.999999	4310	0.89367	4	0.86578	569	-0.69021	4	0.999999	2871	0.86958
DICER1	4	0.999566	2947	-0.033322	4	0.999999	1355	-0.11797	4	0.999997	1761	-0.1599	4	0.999999	3382	0.10819	4	0.999913	3629	0.086098	4	0.999999	1417	-0.12613	4	0.757596	523	-0.41077	4	0.999999	3896	0.29617
COPS4	4	0.999566	2268	0.26713	4	0.999999	1356	-0.047351	4	0.999997	4476	0.34957	4	0.999999	2943	0.11137	4	0.999913	4613	0.60083	4	0.785365	242	-0.59374	4	0.999999	2421	-0.10313	4	0.999999	4720	0.76555
RAD17	4	0.999566	3954	0.21147	4	0.999999	1357	-0.2926	4	0.999997	3822	-0.031388	4	0.999999	1262	-0.15439	4	0.999913	4964	0.548	4	0.999999	2829	-0.06657	4	0.999999	4908	0.46018	4	0.999999	287	-0.26101
IMP4	4	0.999566	2748	-0.036609	4	0.999999	1358	0.12031	4	0.999997	1166	-0.12884	4	0.999999	3172	0.27644	4	0.941172	482	-0.071749	4	0.999999	2326	0.044202	4	0.009615	155	-1.2408	4	0.999999	4828	1.7401
SGCE	4	0.999566	3322	0.089963	4	0.999999	1359	-0.11978	4	0.999997	2040	0.0061788	4	0.999999	1310	-0.12654	4	0.999913	3359	-0.073598	4	0.999999	4382	0.16352	4	0.999999	3715	0.22802	4	0.992209	232	-0.28306
EGR2	4	0.999566	4104	0.065377	4	0.999999	1360	-0.019868	4	0.999997	2618	0.0012925	4	0.999999	1945	0.050286	4	0.999913	3591	0.14486	4	0.990213	809	-0.041807	4	0.999999	4287	0.12669	4	0.999999	3309	0.034309
PEX5	4	0.999566	1738	-0.049041	4	0.999999	1361	0.044452	4	0.999997	3315	0.016902	4	0.999999	2076	-0.037704	4	0.999913	4382	0.12092	4	0.980759	776	-0.33749	4	0.999999	3622	-0.021393	4	0.999999	1086	-0.2419
SPRR2G	4	0.999566	3598	0.11141	4	0.999999	1362	-0.25304	4	0.999997	4559	0.15016	4	0.999999	2396	-0.31109	4	0.999913	1323	-0.096998	4	0.999999	1426	-0.11205	4	0.999999	1538	-0.20162	4	0.999999	1390	-0.01298
NAE1	4	0.999566	3142	0.080229	4	0.999999	1363	-0.14526	4	0.999997	2789	0.079951	4	0.999999	3905	0.064104	4	0.999913	4324	0.14913	4	0.999999	4325	0.13318	4	0.999999	1555	-0.1779	4	0.999999	4397	0.9761
ZNF205	4	0.999566	4112	0.1564	4	0.999999	1364	-0.10324	4	0.999997	3674	0.20772	4	0.999999	1208	-0.15155	4	0.999913	1730	-0.01287	4	0.999999	3612	0.36598	4	0.999999	4485	0.23071	4	0.999999	1341	-0.50238
MED13L	4	0.999566	1366	-0.13704	4	0.999999	1365	-0.014459	4	0.999997	1997	0.14709	4	0.999999	1432	-0.22062	4	0.999913	4090	0.426	4	0.73395	190	-0.5411	4	0.999999	1472	-0.28169	4	0.999999	3620	0.2102
SNAPC3	4	0.999566	2480	0.17836	4	0.999999	1366	-0.040002	4	0.999997	2808	0.24053	4	0.999822	359	-0.47078	4	0.999913	2618	0.1705	4	0.968146	663	-0.22256	4	0.999999	1816	0.13755	4	0.999999	3821	0.18362
TTC5	4	0.999566	1744	-0.0098465	4	0.999999	1367	-0.14787	4	0.999997	4574	0.18278	4	0.999999	2321	-0.080492	4	0.999913	3081	-0.03815	4	0.999999	1063	-0.12469	4	0.999999	4057	0.068014	4	0.999999	3404	0.050453
ZNF174	4	0.999566	3401	0.026902	4	0.999999	1368	-0.23764	4	0.999997	2290	0.0018778	4	0.999999	2162	-0.17676	4	0.999913	2404	0.091615	4	0.999999	1647	-0.13792	4	0.999999	3613	0.22061	4	0.999999	788	-0.6052
SLC38A2	4	0.999566	4829	0.2069	4	0.999999	1369	-0.10773	4	0.999997	4277	0.17148	4	0.999999	2277	-0.00080165	4	0.999913	2019	0.16292	4	0.999999	3091	-0.068026	4	0.999999	3230	0.18972	4	0.999999	3504	0.19086
FANCG	4	0.999566	3343	0.12495	4	0.999999	1370	-0.083564	4	0.999997	1596	0.084841	4	0.999999	1104	-0.19184	4	0.999913	2569	0.32609	4	0.839614	294	-0.41172	4	0.999999	1798	-0.10553	4	0.999999	3130	0.50694
UROS	4	0.999566	1187	-0.15728	4	0.999999	1371	-0.10052	4	0.999997	1242	-0.12908	4	0.999999	1779	-0.15021	4	0.999913	796	-0.19655	4	0.999999	3651	0.32742	4	0.999999	3417	0.14794	4	0.999999	1354	-0.30824
ARMC5	4	0.999566	3269	0.04024	4	0.999999	1372	-0.14737	4	0.999997	4300	0.18299	4	0.999999	541	-0.25418	4	0.999913	4287	0.10308	4	0.999999	2329	-0.30798	4	0.999999	2826	0.15654	4	0.999999	388	-0.27628
FASTKD5	4	0.999566	3551	0.0032381	4	0.999999	1373	-0.19407	4	0.999997	2074	-0.063703	4	0.999999	675	-0.28826	4	0.999913	4481	0.1803	4	0.973182	746	-0.30606	4	0.999999	4681	0.24519	4	0.999999	1978	-0.4315
PAX5	4	0.999566	844	-0.18467	4	0.999999	1374	-0.071557	4	0.999997	1000	-0.14459	4	0.999999	2746	-0.012977	4	0.999913	2132	-0.37091	4	0.999999	4235	0.11742	4	0.999999	2442	-0.064909	4	0.999999	4062	0.17976
GABPB2	4	0.999566	2726	0.14888	4	0.999999	1375	-0.123	4	0.999997	4153	0.077025	4	0.999999	3235	0.01991	4	0.999913	1160	0.026288	4	0.999999	1192	-0.16073	4	0.999999	2604	0.15606	4	0.999999	2502	-0.081167
NBPF12	4	0.841859	158	-0.11629	4	0.999999	1376	0.23902	4	0.112409	73	-0.71645	4	0.999999	4485	0.8904	4	0.385115	208	-0.83856	4	0.999999	3882	0.91922	4	0.130091	334	-0.94316	4	0.999999	970	0.83964
TADA2A	4	0.999566	3616	-0.0074402	4	0.999999	1377	-0.0023065	4	0.999997	3654	-0.13791	4	0.999999	2395	0.16802	4	0.999913	4271	0.26145	4	0.999999	2291	-0.13095	4	0.999999	4222	0.074857	4	0.999999	3401	0.12977
MINDY2	4	0.999566	4915	0.34573	4	0.999999	1378	-0.23669	4	0.999997	3067	0.07287	4	0.999999	3612	0.012167	4	0.999913	5031	0.70936	4	0.720606	139	-0.73683	4	0.999999	2133	0.019679	4	0.999999	2123	-0.095852
MAPKAP1	4	0.999566	875	0.1427	4	0.999999	1379	-0.033782	4	0.999997	3266	0.063449	4	0.999999	2016	-0.098181	4	0.999913	2371	0.021377	4	0.968146	606	-0.026168	4	0.999999	1909	0.19221	4	0.999999	2284	-0.055169
PGD	4	0.999566	4082	0.085928	4	0.999999	1380	-0.13472	4	0.999997	4058	0.047467	4	0.999999	2210	-0.0037543	4	0.999913	3144	-0.030339	4	0.999999	3713	-0.18537	4	0.999999	2261	-0.39292	4	0.999999	4439	0.36626
AHNAK2	4	0.999566	4158	0.21745	4	0.999999	1381	-0.17014	4	0.999997	3321	0.071568	4	0.999999	3270	0.11431	4	0.999913	2151	0.35005	4	0.999999	1002	-0.13363	4	0.999999	3383	0.18185	4	0.999999	2302	-0.1788
POLM	4	0.999566	2097	0.20792	4	0.999999	1382	-0.14977	4	0.999997	3959	0.44308	4	0.970028	238	-0.25344	4	0.999913	917	0.11109	4	0.999999	4719	0.50776	4	0.999999	2510	0.27733	4	0.999999	3830	0.24585
AGPAT5	4	0.999566	1587	-0.0042774	4	0.999999	1383	0.15469	4	0.999997	2521	0.11209	4	0.999999	2588	-0.030619	4	0.999913	4799	0.54086	4	0.999999	2036	-0.23067	4	0.999999	761	0.0028663	4	0.999999	2388	0.049504
LAMTOR5	4	0.999566	2391	0.067638	4	0.999999	1384	0.072292	4	0.999997	3495	0.11776	4	0.999999	3093	-0.048824	4	0.999913	3854	-0.002717	4	0.999999	3413	-0.014392	4	0.999999	1985	0.095017	4	0.999999	787	-0.0035708
USP17L13	4	0.999566	3054	-0.064729	4	0.999999	1385	-0.28206	4	0.942714	371	-0.20587	4	0.999999	841	-0.15441	4	0.999913	2729	-0.028786	4	0.973182	747	-0.12931	4	0.999999	2662	0.053636	4	0.999999	2583	-0.26246
XPR1	4	0.999566	4983	0.33939	4	0.999999	1386	0.054847	4	0.999997	4920	0.40814	4	0.999999	683	-0.14267	4	0.999913	3903	0.48996	4	0.964122	484	-0.28507	4	0.999999	4978	0.59089	4	0.999999	1184	-0.39137
FABP5	4	0.999566	2974	-0.083022	4	0.999999	1387	0.03019	4	0.999997	4458	0.16155	4	0.999999	2054	-0.0641	4	0.999913	1052	-0.3258	4	0.999999	4291	0.35837	4	0.999999	963	-0.0049155	4	0.999999	3132	0.051305
DDX42	4	0.999566	2522	0.094529	4	0.999999	1388	-0.11197	4	0.999997	2728	0.013282	4	0.999999	4425	0.21906	4	0.999913	3050	0.0035036	4	0.999999	4196	0.20449	4	0.999999	1000	-0.35709	4	0.999999	4399	0.34379
FIG4	4	0.999566	931	-0.11672	4	0.999999	1389	0.12468	4	0.999997	2962	0.079088	4	0.999999	2520	-0.0058714	4	0.999913	2436	0.013499	4	0.999999	1458	0.30305	4	0.999999	4499	0.52503	4	0.999999	601	-0.46534
TIMMDC1	4	0.999566	1599	0.086754	4	0.999999	1390	-0.13212	4	0.999997	3170	-0.053712	4	0.999999	2712	-0.03552	4	0.999913	4737	0.2811	4	0.999999	1967	-0.03448	4	0.999999	2321	0.083532	4	0.999999	2674	0.034541
HAPLN4	4	0.832862	147	-0.34657	4	0.999999	1391	0.1413	4	0.999997	1405	-0.038183	4	0.999999	635	-0.43765	4	0.852448	437	-0.030534	4	0.571871	56	-0.29653	4	0.999999	1357	-0.38826	4	0.999999	3352	0.099106
PPP1R3E	4	0.999566	2371	0.15437	4	0.999999	1392	-0.11801	4	0.999997	1353	0.032438	4	0.999999	4718	0.40462	4	0.999913	4438	0.16607	4	0.999999	2343	-0.20551	4	0.999999	1815	0.18569	4	0.999999	1112	-0.17046
NCOA5	4	0.999566	2423	-0.088338	4	0.999999	1393	-0.081223	4	0.999997	575	-0.29357	4	0.999999	2780	0.036384	4	0.999913	2724	-0.064803	4	0.999999	1685	-0.029266	4	0.999999	2882	0.10807	4	0.999999	387	-0.36471
PEX6	4	0.999566	4717	0.18792	4	0.999999	1394	-0.076356	4	0.999997	4651	0.30293	4	0.999999	1859	-0.00093109	4	0.999913	4216	0.27963	4	0.999999	1957	-0.25867	4	0.999999	4239	0.12555	4	0.999999	2497	-0.16379
CEACAM6	4	0.999566	3991	0.1083	4	0.999999	1395	-0.12654	4	0.999997	3848	0.13775	4	0.999999	2832	-0.016584	4	0.999913	4947	0.46002	4	0.999999	3454	-0.085524	4	0.999999	4616	0.31384	4	0.999999	885	-0.22959
FAM91A1	4	0.999566	1390	0.015411	4	0.999999	1396	-0.14408	4	0.999997	2364	-0.03575	4	0.999999	3191	-0.062691	4	0.999913	4197	0.091232	4	0.999999	3894	0.20791	4	0.999999	3878	0.32217	4	0.999999	702	-0.46371
FDFT1	4	0.999566	3810	0.060892	4	0.999999	1397	-0.13731	4	0.999997	2483	0.051328	4	0.999999	1408	-0.23503	4	0.999913	4002	0.071917	4	0.999999	4358	0.14858	4	0.999999	3936	0.29938	4	0.999999	582	-0.33934
PSMB2	4	0.999566	1308	0.041804	4	0.999999	1398	-0.10432	4	0.999997	2249	-0.17546	4	0.999999	4376	0.25319	4	0.937049	477	-0.34319	4	0.999999	3770	0.55516	4	0.036836	245	-1.1169	4	0.999999	4548	1.2393
SUPV3L1	4	0.999566	1734	0.073886	4	0.999999	1399	0.054862	4	0.999997	3057	0.10158	4	0.999999	1406	-0.15561	4	0.999913	2053	-0.036453	4	0.999999	4145	0.21683	4	0.999999	1135	-0.099156	4	0.999999	1384	-0.10605
MRPS11	4	0.999566	1200	-0.04253	4	0.999999	1400	-0.21844	4	0.999997	954	-0.065975	4	0.999999	1581	-0.2285	4	0.999913	3730	0.067209	4	0.999999	2499	-0.26479	4	0.999999	2044	0.074929	4	0.999999	2956	0.072906
PDE7A	4	0.999566	1018	0.13235	4	0.999999	1401	-0.19577	4	0.999997	1352	0.13004	4	0.999999	2093	-0.21238	4	0.999913	4665	0.43451	4	0.999999	3456	-0.081889	4	0.999999	4102	0.50173	4	0.999999	1653	-0.28556
RPS3	4	0.999566	1616	0.03731	4	0.999999	1402	-0.086427	4	0.999997	999	-0.15639	4	0.999999	3984	0.33279	4	0.999913	2813	-0.14949	4	0.999999	4774	0.68045	4	0.237273	409	-1.1702	4	0.999999	4801	2.2237
GFPT1	4	0.999566	3494	-0.018699	4	0.999999	1403	-0.15297	4	0.999997	4470	0.0059057	4	0.999999	1529	-0.18789	4	0.999913	3520	0.072555	4	0.99892	918	-0.074154	4	0.999999	4739	0.20407	4	0.999999	1759	-0.28803
ZNF629	4	0.999566	4645	0.1895	4	0.999999	1404	0.0019119	4	0.999997	4546	0.099867	4	0.999999	4046	0.34315	4	0.999913	4593	0.2341	4	0.999999	2568	-0.25179	4	0.999999	4951	0.31873	4	0.999999	2117	0.0041271
ENY2	4	0.999566	2127	0.16827	4	0.999999	1405	-0.057711	4	0.999997	562	0.077327	4	0.818846	66	-0.59591	4	0.999913	2875	0.30377	4	0.999999	2903	-0.097659	4	0.999999	2812	0.59212	4	0.738601	72	-0.62378
POLD2	4	0.999566	1279	0.097982	4	0.999999	1406	0.087559	4	0.999997	3187	0.2276	4	0.999999	2175	0.064705	4	0.999913	4473	0.19261	4	0.999999	3566	-0.063211	4	0.999999	2936	0.07267	4	0.999999	4084	0.067075
PCDHA4	4	0.999566	4844	0.17254	4	0.999999	1407	-0.19515	4	0.999997	2934	0.15962	4	0.999999	3563	-0.021331	4	0.999913	2734	0.15415	4	0.999999	1930	0.072383	4	0.999999	4037	0.28417	4	0.999999	1433	-0.19768
RPS12	4	0.999566	2542	-0.013181	4	0.999999	1408	0.058018	4	0.093084	66	-0.44645	4	0.999999	2784	0.89406	4	0.015858	59	-0.80457	4	0.968146	607	1.0149	4	0.009615	154	-1.5648	4	0.999999	3787	2.2131
DOT1L	4	0.999566	4067	0.079516	4	0.999999	1409	-0.17002	4	0.999997	1641	-0.046715	4	0.999999	1317	-0.19251	4	0.999913	3091	-0.20613	4	0.999999	3618	0.061071	4	0.999999	2595	0.012146	4	0.999999	907	-0.51216
ATXN2L	4	0.999566	4574	0.21137	4	0.999999	1410	-0.074693	4	0.999997	1691	-0.072417	4	0.999999	2775	0.24153	4	0.999913	1177	0.12843	4	0.999999	3332	-0.011887	4	0.999999	2300	-0.098802	4	0.999999	4170	0.14341
MRPL33	4	0.999566	998	-0.060107	4	0.999999	1411	-0.11016	4	0.999997	946	-0.13188	4	0.975099	256	-0.3504	4	0.999913	3645	0.25641	4	0.884121	344	-0.32523	4	0.999999	1209	-0.13725	4	0.999999	556	-0.15653
COX10	4	0.999566	647	-0.10309	4	0.999999	1412	-0.18184	4	0.999997	4826	0.14006	4	0.999999	662	-0.41039	4	0.999913	2888	-0.12339	4	0.999999	3212	0.10658	4	0.999999	1565	0.091698	4	0.999999	1871	-0.04961
ABCG1	4	0.999566	1619	0.061064	4	0.999999	1413	0.057106	4	0.999997	4893	0.37342	4	0.999999	1089	-0.23554	4	0.999913	3245	0.3083	4	0.968146	720	-0.16153	4	0.999999	2099	0.10942	4	0.999999	3059	0.14151
COQ6	4	0.999566	4141	0.12036	4	0.999999	1414	-0.054239	4	0.999997	2163	-0.12782	4	0.999999	1908	0.17762	4	0.999913	1172	-0.10155	4	0.999999	1521	-0.015337	4	0.999999	3421	0.0046268	4	0.999999	4137	0.062511
KCNG1	4	0.999566	2043	0.13179	4	0.999999	1415	-0.15989	4	0.999997	4824	0.23442	4	0.999999	2996	-0.10018	4	0.999913	4701	0.2494	4	0.999999	2354	-0.39687	4	0.999999	3822	0.012247	4	0.999999	1814	-0.1856
H2BC9	4	0.999566	4947	0.18493	4	0.999999	1416	-0.24945	4	0.999997	4799	0.17806	4	0.999999	839	-0.34712	4	0.999913	4872	0.33076	4	0.999999	1053	-0.43998	4	0.999999	3453	0.10326	4	0.999999	1463	-0.29712
SUGP2	4	0.999566	3513	0.21112	4	0.999999	1417	-0.32752	4	0.999997	3621	0.029106	4	0.999999	1766	-0.036101	4	0.999913	2362	0.32885	4	0.785365	230	-0.1582	4	0.999999	4414	0.2875	4	0.999999	620	-0.35684
CTAGE1	4	0.999566	2745	-0.029755	4	0.999999	1418	-0.056512	4	0.999997	1507	0.045906	4	0.999999	2759	0.020365	4	0.999913	4838	0.22023	4	0.999999	3166	-0.23278	4	0.999999	3378	0.22668	4	0.999999	1662	-0.41691
UBA5	4	0.999566	3497	0.17699	4	0.999999	1419	-0.1967	4	0.999997	4536	0.14334	4	0.999999	2020	-0.20435	4	0.999913	4732	0.55547	4	0.999999	2389	-0.34772	4	0.999999	4711	0.56834	4	0.999999	1046	-0.44305
FOXE3	4	0.999566	5016	0.25116	4	0.999999	1420	-0.21481	4	0.999997	4209	0.33415	4	0.999999	3403	-0.11769	4	0.999913	4468	0.28299	4	0.999999	2915	-0.11307	4	0.999999	4900	0.30879	4	0.999999	3155	-0.027338
MYD88	4	0.999566	1418	-0.070235	4	0.999999	1421	0.013412	4	0.999997	1485	-0.082456	4	0.999999	2798	0.0161	4	0.999913	1857	-0.043526	4	0.999999	3008	-0.014306	4	0.999999	3884	0.083538	4	0.999999	2239	-0.33112
KRT31	4	0.999566	2074	0.069214	4	0.999999	1422	-0.090911	4	0.999997	2793	0.11948	4	0.999999	1978	0.024667	4	0.999913	4497	0.33435	4	0.999999	2765	-0.20991	4	0.999999	3891	0.084231	4	0.999999	1581	-0.021492
NPAT	4	0.980903	367	-0.26492	4	0.999999	1423	-0.1385	4	0.638066	217	-0.52741	4	0.999999	2445	0.048117	4	0.74864	355	-0.65813	4	0.999999	1144	0.47658	4	0.062891	277	-1.4617	4	0.999999	3697	0.93645
APRT	4	0.999566	3371	-0.027925	4	0.999999	1424	-0.033562	4	0.999997	4499	0.17888	4	0.999999	612	-0.022591	4	0.999913	1186	-0.25473	4	0.999999	4016	0.001363	4	0.999999	3070	-0.10447	4	0.999999	1757	-0.0493
RBM12	4	0.999566	2126	0.052428	4	0.999999	1425	0.030339	4	0.999997	1861	0.032438	4	0.999999	717	-0.10459	4	0.999913	1826	-0.049759	4	0.999999	1701	0.25949	4	0.999999	3873	0.2169	4	0.999999	1591	0.036266
UBA1	4	0.999566	3115	-0.040727	4	0.999999	1426	-0.10999	4	0.999997	1442	-0.025084	4	0.999999	1613	-0.17393	4	0.999913	2974	-0.25745	4	0.999999	3988	0.11016	4	0.999999	741	-0.18387	4	0.999999	4322	1.2863
SYNC	4	0.942359	229	-0.18907	4	0.999999	1427	0.0036589	4	0.999997	734	-0.18173	4	0.999999	3694	0.015632	4	0.999913	3736	0.085929	4	0.999999	1394	-0.27311	4	0.999999	4639	0.28405	4	0.999999	980	-0.33269
ARPC4-TTLL3	4	0.999566	1113	0.00031043	4	0.999999	1428	-0.086666	4	0.999997	2958	0.12467	4	0.999999	3702	-0.071703	4	0.999913	2047	0.3337	4	0.999999	1018	-0.2835	4	0.999999	4698	0.18802	4	0.999999	1116	-0.21396
CDK10	4	0.999566	2855	0.049522	4	0.999999	1429	-0.24081	4	0.999997	644	-0.21234	4	0.999999	3204	0.13919	4	0.503699	263	-0.53442	4	0.999999	4792	0.6519	4	0.999999	2403	0.04762	4	0.999999	3374	0.066284
POP4	4	0.999566	3430	0.14823	4	0.999999	1430	-0.15501	4	0.999997	3936	0.21594	4	0.831082	107	-0.60268	4	0.999913	5014	0.4585	4	0.657165	95	-0.96721	4	0.999999	2982	0.040098	4	0.999999	1251	-0.27619
NEIL1	4	0.999566	4027	0.031492	4	0.999999	1431	-0.03655	4	0.999997	4184	0.086441	4	0.999999	1158	-0.26902	4	0.999913	1954	-0.053542	4	0.999999	3773	0.049691	4	0.999999	3739	0.21147	4	0.999999	990	-0.47851
C4orf46	4	0.999566	1458	0.048161	4	0.999999	1432	-0.23235	4	0.999997	1657	0.1545	4	0.999999	1127	-0.23711	4	0.999913	2184	0.046013	4	0.999999	1231	-0.2252	4	0.999999	2147	0.072299	4	0.999999	483	-0.10551
KLC2	4	0.999566	3576	0.13833	4	0.999999	1433	-0.027319	4	0.999997	2461	-0.0090136	4	0.999999	3513	0.051903	4	0.999913	3411	0.17141	4	0.999999	2258	-0.22164	4	0.999999	4282	0.15796	4	0.999999	2503	-0.23647
CRLF1	4	0.999566	748	-0.18799	4	0.999999	1434	-0.03021	4	0.999997	583	-0.32987	4	0.999999	2166	0.060881	4	0.999913	1939	-0.11792	4	0.968146	616	-0.33927	4	0.999999	4395	0.048712	4	0.790912	100	-0.68189
ZNF714	4	0.999566	4065	0.027179	4	0.999999	1435	-0.20643	4	0.999997	1030	-0.14699	4	0.999999	2024	-0.16854	4	0.999913	4944	0.34744	4	0.99892	940	-0.29302	4	0.999999	1108	0.11083	4	0.999999	1034	-0.26584
UBE2D3	4	0.999566	2020	0.20044	4	0.999999	1436	-0.073058	4	0.999997	2565	-0.066471	4	0.999999	4180	0.12414	4	0.999913	3800	0.20405	4	0.999999	4021	-0.0086211	4	0.999999	3721	0.22804	4	0.999999	3811	0.18983
NDUFAF1	4	0.999566	4936	0.36857	4	0.999999	1437	0.059194	4	0.999997	4850	0.22205	4	0.999999	3986	0.16354	4	0.999913	3193	0.24672	4	0.999999	2223	-0.046703	4	0.999999	3282	0.10559	4	0.999999	3706	0.078709
TAF4	4	0.999566	3951	0.096718	4	0.999999	1438	-0.026429	4	0.999997	4134	0.10743	4	0.999999	727	-0.1128	4	0.999913	2753	0.30945	4	0.999999	2559	-0.17625	4	0.999999	4272	0.1761	4	0.999999	437	-0.32504
MTREX	4	0.999566	4034	0.21262	4	0.999999	1439	-0.29981	4	0.999997	691	-0.035304	4	0.999999	1448	-0.16897	4	0.999913	2141	0.10309	4	0.999999	2762	-0.11872	4	0.073828	288	-0.98273	4	0.999999	4796	1.208
ZBED1	4	0.999566	4839	0.20982	4	0.999999	1440	-0.1386	4	0.999997	3585	0.10219	4	0.999999	4164	0.27515	4	0.999913	2511	0.03595	4	0.999999	2968	0.23951	4	0.999999	3687	-0.0044661	4	0.999999	1664	-0.078669
KDM5C	4	0.999566	2316	-0.10015	4	0.999999	1441	-0.17901	4	0.999997	1521	-0.080023	4	0.999999	412	-0.39737	4	0.999913	3644	0.052922	4	0.999999	1712	-0.13763	4	0.999999	4082	0.19697	4	0.999999	361	-0.61046
UTP14A	4	0.999566	2412	-0.11106	4	0.999999	1442	-0.037585	4	0.999997	2997	0.11546	4	0.999999	784	-0.14924	4	0.999913	4349	0.2468	4	0.999999	2522	-0.37425	4	0.999999	1984	-0.31891	4	0.999999	4371	0.52088
INTS4	4	0.966805	315	-0.15189	4	0.999999	1443	-0.03975	4	0.999997	4325	-0.024401	4	0.999999	2876	-0.035169	4	0.999913	1566	-0.22192	4	0.999999	3326	0.1623	4	0.999999	738	-0.35865	4	0.999999	4562	0.76768
LRP1B	4	0.999566	852	-0.020235	4	0.999999	1444	-0.076858	4	0.999997	4815	0.19761	4	0.999999	528	-0.36641	4	0.999913	2398	-0.22048	4	0.999999	3084	0.19024	4	0.999999	4720	0.32718	4	0.999999	2289	-0.13373
FBXW12	4	0.999566	2342	0.04052	4	0.999999	1445	-0.095289	4	0.999997	1549	-0.098356	4	0.999999	573	-0.16555	4	0.999913	3576	0.15172	4	0.999999	1830	-0.13243	4	0.999999	3754	0.079833	4	0.999999	2063	-0.13617
RNF115	4	0.999566	4071	0.052292	4	0.999999	1446	-0.086297	4	0.999997	4392	0.071328	4	0.999999	1673	-0.222	4	0.999913	4201	0.10505	4	0.999999	2937	-0.071439	4	0.999999	2550	0.04905	4	0.999999	3231	-0.070801
ABL1	4	0.999566	4179	0.10333	4	0.999999	1447	-0.084882	4	0.999997	3368	-0.008466	4	0.999999	2986	0.067439	4	0.999913	4646	0.18853	4	0.991984	834	-0.24907	4	0.999999	1212	-0.033049	4	0.999999	575	-0.12243
BPNT1	4	0.999566	4171	0.12933	4	0.999999	1448	-0.084863	4	0.999997	825	-0.025719	4	0.999999	555	-0.071342	4	0.999913	4828	0.28862	4	0.974227	757	-0.33121	4	0.999999	2169	-0.01661	4	0.999999	3310	0.030278
RPL35A	4	0.999566	4624	0.15041	4	0.999999	1449	-0.01083	4	0.999997	770	-0.26723	4	0.999999	3840	0.30766	4	0.44165	225	-1.0358	4	0.999999	2726	0.83299	4	0.008472	142	-1.4847	4	0.999999	4676	1.1421
RSPH4A	4	0.999566	3042	0.091175	4	0.999999	1450	-0.27339	4	0.999997	4856	0.26921	4	0.999999	1203	-0.31247	4	0.999913	4861	0.29426	4	0.999999	3140	-0.19719	4	0.999999	4587	0.38503	4	0.999999	909	-0.38423
TTC27	4	0.999566	919	0.10268	4	0.999999	1451	-0.19356	4	0.999997	4521	0.20118	4	0.825101	88	-0.47616	4	0.999913	559	0.077485	4	0.999999	2766	0.01423	4	0.999999	1561	0.041845	4	0.999999	3810	0.37978
SPRYD4	4	0.999566	1164	-0.040471	4	0.999999	1452	-0.010308	4	0.999997	4725	0.10145	4	0.999999	3673	0.17733	4	0.999913	3907	0.0075941	4	0.999999	2203	0.023077	4	0.999999	4588	0.18971	4	0.999999	3048	0.14844
FAM133B	4	0.999566	4949	0.23805	4	0.999999	1453	-0.014357	4	0.999997	3887	0.09329	4	0.999999	3637	0.28622	4	0.753468	363	-0.51981	4	0.999999	4780	0.97854	4	0.999999	1643	-0.071518	4	0.999999	2534	0.40627
TANGO6	4	0.999566	4961	0.31415	4	0.999999	1454	-0.061976	4	0.999997	2318	0.13596	4	0.999999	2854	0.17703	4	0.999913	3960	0.35863	4	0.999999	2651	0.00090829	4	0.999999	2057	-0.12506	4	0.999999	3742	0.27436
USP17L19	4	0.999566	2539	-0.27199	4	0.999999	1455	0.1611	4	0.859083	299	-0.6163	4	0.999999	2933	0.48957	4	0.999913	1227	-0.37188	4	0.999999	2668	0.097048	4	0.999999	2243	-0.39134	4	0.999999	4306	0.26115
MED30	4	0.999566	4544	0.10908	4	0.999999	1456	-0.35813	4	0.999997	2300	-0.12861	4	0.999999	1636	-0.2344	4	0.999913	581	-0.35688	4	0.973182	742	-0.4507	4	0.450484	438	-0.82457	4	0.999999	428	-0.077522
KBTBD2	4	0.999566	3349	0.22619	4	0.999999	1457	-0.15941	4	0.999997	2995	0.082266	4	0.999999	2101	0.032152	4	0.999913	3702	0.35884	4	0.999999	1732	-0.1853	4	0.999999	4191	0.20748	4	0.999999	3223	-0.0018821
TFG	4	0.999566	2478	-0.088093	4	0.999999	1458	-0.045882	4	0.999997	2509	-0.040679	4	0.999999	3417	0.10502	4	0.999913	3540	0.010753	4	0.999999	1113	-0.23768	4	0.999999	2687	0.073943	4	0.999999	2597	0.0026875
EIF4E	4	0.999566	3939	-0.050628	4	0.999999	1459	-0.12668	4	0.999997	4898	0.28192	4	0.999999	1688	-0.3338	4	0.999913	4136	0.044915	4	0.999999	2019	-0.12436	4	0.999999	1039	-0.2947	4	0.999999	3371	0.61815
SEMA3F	4	0.999566	1526	0.04836	4	0.999999	1460	0.035036	4	0.999997	3313	0.11379	4	0.999999	2534	-0.12349	4	0.999913	3203	0.28144	4	0.998743	884	-0.32962	4	0.999999	4136	0.12922	4	0.999999	864	-0.20032
MZF1	4	0.999566	3687	-0.028682	4	0.999999	1461	0.0054865	4	0.999997	2807	-0.1089	4	0.999999	3410	0.096373	4	0.999913	1519	0.040911	4	0.999999	1109	-0.13799	4	0.999999	2292	-0.072422	4	0.999999	3066	0.10593
SGPP1	4	0.999566	1317	-0.29238	4	0.999999	1462	0.33867	4	0.999997	4212	0.039434	4	0.999999	4186	0.13974	4	0.999913	2851	0.16654	4	0.991984	833	-0.32746	4	0.999999	3535	0.066443	4	0.999999	1784	-0.40298
GJD4	4	0.999566	618	-0.2274	4	0.999999	1463	-0.20695	4	0.999997	927	0.039812	4	0.964953	213	-0.33731	4	0.999913	4464	0.26086	4	0.946864	454	-0.23533	4	0.999999	3880	0.13651	4	0.999999	2413	-0.17394
SCMH1	4	0.999566	1456	0.1453	4	0.999999	1464	-0.13869	4	0.999997	2549	0.072945	4	0.999999	3510	-0.14555	4	0.999913	1921	0.10816	4	0.999999	2830	-0.068706	4	0.999999	3733	0.071646	4	0.999999	1411	-0.32647
TMEM131	4	0.999566	1633	0.090334	4	0.999999	1465	-0.21749	4	0.999997	3751	0.086152	4	0.999999	2944	-0.087957	4	0.999913	2622	-0.18754	4	0.999999	4657	0.56939	4	0.999999	4049	0.14942	4	0.999999	3035	0.24354
RIOK2	4	0.999566	2817	-0.19131	4	0.999999	1466	-0.21422	4	0.999997	2547	0.032387	4	0.999999	451	-0.35527	4	0.999913	3880	-0.0018527	4	0.999999	2526	0.10797	4	0.803325	540	-0.67521	4	0.999999	4729	0.99034
DYNLT1	4	0.999566	4966	0.34586	4	0.999999	1467	-0.2413	4	0.999997	3642	0.24469	4	0.999999	3079	-0.14491	4	0.999913	4026	0.70612	4	0.999999	1278	-0.2533	4	0.999999	4956	0.51874	4	0.999999	1203	-0.12414
PNO1	4	0.999566	1542	-0.15657	4	0.999999	1468	0.30131	4	0.999997	2230	-0.0089409	4	0.818846	68	-0.40576	4	0.999913	1178	-0.34363	4	0.999999	2671	0.31958	4	0.020233	217	-1.0532	4	0.999999	4670	1.3031
POLE3	4	0.999566	2368	0.081303	4	0.999999	1469	-0.13003	4	0.999997	1898	-0.0061135	4	0.999999	2444	0.0072476	4	0.999913	1581	-0.18646	4	0.999999	3185	0.27821	4	0.999999	4234	0.063132	4	0.999999	851	-0.30283
TPBG	4	0.999566	3297	-0.17504	4	0.999999	1470	-0.14206	4	0.999997	3165	0.030873	4	0.999999	2154	-0.085928	4	0.999913	3888	0.14788	4	0.999999	2364	-0.24446	4	0.999999	3911	0.12649	4	0.999999	1941	-0.27241
EXOSC7	4	0.999566	3651	0.036443	4	0.999999	1471	-0.10278	4	0.999997	3526	-0.073602	4	0.999999	4133	0.03619	4	0.999913	3048	-0.013787	4	0.999999	2870	-0.18423	4	0.999999	1060	-0.27063	4	0.999999	2555	0.31902
BCAM	4	0.999566	3447	0.088976	4	0.999999	1472	-0.13487	4	0.999997	1298	-0.092643	4	0.999999	1423	-0.17211	4	0.999913	3568	-0.071649	4	0.999999	3614	-0.11227	4	0.999999	4220	0.17554	4	0.999999	1569	-0.24453
CTPS1	4	0.999566	2686	-0.047416	4	0.999999	1473	-0.1903	4	0.999997	1151	-0.094241	4	0.999999	1957	-0.19256	4	0.999913	2270	0.03252	4	0.785365	223	-0.30474	4	0.999999	3536	0.054857	4	0.999999	541	-0.57633
VPS45	4	0.999566	4187	0.060549	4	0.999999	1474	-0.16087	4	0.999997	3830	0.24124	4	0.999999	694	-0.5425	4	0.999913	4855	0.27807	4	0.968146	634	-0.31007	4	0.999999	3552	0.052873	4	0.999999	2094	-0.16778
H2BC14	4	0.999566	4359	0.053772	4	0.999999	1475	0.11043	4	0.999997	4149	0.12761	4	0.999999	2158	-0.15984	4	0.999913	2713	0.045435	4	0.999999	1768	-0.13042	4	0.999999	3626	0.23691	4	0.999999	1991	-0.23888
POLR2D	4	0.999566	759	-0.1871	4	0.999999	1476	-0.007877	4	0.112409	75	-0.63871	4	0.999999	5001	1.1685	4	0.002785	16	-1.6393	4	0.999999	4969	1.3086	4	0.002666	38	-2.1033	4	0.999999	4715	1.1638
GOLGA6A	4	0.999566	3440	0.070578	4	0.999999	1477	-0.071844	4	0.999997	2820	-0.1364	4	0.999999	3285	0.17649	4	0.999913	3051	-0.19631	4	0.92478	382	-0.25965	4	0.999999	916	-0.31245	4	0.999999	3578	0.37229
PTTG1	4	0.999566	1692	0.020784	4	0.999999	1478	-0.068087	4	0.999997	1529	-0.0063575	4	0.999999	1792	-0.092634	4	0.999913	4030	0.20451	4	0.999999	1641	-0.023204	4	0.999999	1178	-0.083681	4	0.999999	2953	0.34143
GEMIN8	4	0.999566	2788	-0.024866	4	0.999999	1479	-0.068401	4	0.999997	3686	0.082561	4	0.999999	1934	-0.076903	4	0.999913	5008	0.42237	4	0.825993	279	-0.48883	4	0.999999	2868	0.27404	4	0.999999	487	-0.36709
OR51I2	4	0.999566	4629	0.10088	4	0.999999	1480	-0.011573	4	0.999997	3569	0.070716	4	0.999999	3385	0.013702	4	0.999913	2181	-0.07412	4	0.999999	1795	0.13438	4	0.999999	2345	0.012285	4	0.999999	1535	-0.11556
ZNF687	4	0.999566	649	-0.20215	4	0.999999	1481	0.074306	4	0.257467	119	-0.46662	4	0.999999	4729	0.623	4	0.999913	1091	-0.38134	4	0.999999	2049	-0.10958	4	0.999999	1037	-0.39517	4	0.999999	1861	-0.28607
WDR75	4	0.999566	4713	0.080751	4	0.999999	1482	-0.063675	4	0.999997	2125	0.0012177	4	0.999999	2836	0.030495	4	0.999913	1243	-0.49447	4	0.999999	4660	0.5728	4	0.999999	856	-0.55479	4	0.999999	4697	0.99034
BANF1	4	0.999566	936	-0.1501	4	0.999999	1483	0.25108	4	0.999997	3634	-0.096559	4	0.999999	2886	0.1897	4	0.999913	749	-0.57259	4	0.999999	4132	0.34358	4	0.999999	717	-0.19099	4	0.999999	634	0.11985
NUFIP2	4	0.999566	4649	0.13427	4	0.999999	1484	-0.031954	4	0.999997	3708	-0.078875	4	0.999999	4693	0.49609	4	0.999913	4628	0.53661	4	0.595969	64	-0.45956	4	0.999999	2765	0.10367	4	0.999999	2420	-0.21577
CARNMT1	4	0.999566	2150	0.10872	4	0.999999	1485	-0.3454	4	0.999997	3028	0.056702	4	0.999999	1617	-0.20723	4	0.999913	4019	0.023575	4	0.999999	1781	0.045545	4	0.999999	3369	0.0052937	4	0.999999	3807	0.10337
MRPL1	4	0.999566	2294	0.097583	4	0.999999	1486	-0.21619	4	0.999997	4417	0.17027	4	0.999999	1612	-0.42747	4	0.999913	4398	0.33895	4	0.999999	1995	-0.19324	4	0.999999	4428	0.20133	4	0.999999	2432	-0.13854
ISYNA1	4	0.999566	3446	0.085552	4	0.999999	1487	0.19205	4	0.999997	2132	0.31372	4	0.856436	135	-0.13987	4	0.999913	2246	-1.077	4	0.999999	2555	0.56463	4	0.999999	2605	0.073534	4	0.999999	2635	-0.007755
ZNF33B	4	0.999566	896	-0.0058974	4	0.999999	1488	-0.13515	4	0.999997	3539	-0.021588	4	0.999999	375	-0.045969	4	0.999913	2645	0.17354	4	0.999999	3590	-0.039856	4	0.999999	3046	0.018205	4	0.999999	4088	0.15489
TUBG1	4	0.999566	544	-0.19157	4	0.999999	1489	0.22841	4	0.999997	2528	-0.0060499	4	0.999999	3797	0.1075	4	0.999913	1185	-0.33913	4	0.999999	1894	0.0973	4	0.999999	1531	-0.34485	4	0.999999	4547	0.83226
TGFBRAP1	4	0.999566	2306	-0.079635	4	0.999999	1490	-0.062173	4	0.999997	2367	-0.080996	4	0.999999	4302	0.31048	4	0.999913	3833	0.21472	4	0.999999	1028	-0.26611	4	0.999999	3743	0.001907	4	0.999999	4022	0.19578
HIVEP3	4	0.999566	2461	-0.051395	4	0.999999	1491	-0.016804	4	0.999997	3507	0.11633	4	0.999999	1994	-0.19753	4	0.999913	2131	-0.074092	4	0.999999	1124	0.22279	4	0.999999	4938	0.22038	4	0.999999	1387	-0.42994
KRT16	4	0.980903	371	-0.32083	4	0.999999	1492	0.084571	4	0.999997	1029	-0.43665	4	0.999999	4907	0.65713	4	0.999913	1898	-0.16709	4	0.999999	3321	0.03448	4	0.999999	1849	-0.51762	4	0.999999	4561	0.42818
ZNF486	4	0.999566	3894	0.0952	4	0.999999	1493	-0.33728	4	0.999997	5042	0.36011	4	0.834841	117	-0.58536	4	0.999913	4249	0.46643	4	0.785365	215	-0.38101	4	0.999999	4999	0.49302	4	0.999999	984	-0.54725
CSNK2A3	4	0.959214	303	-0.17331	4	0.999999	1494	-0.071486	4	0.999997	2417	-0.081258	4	0.999999	2872	-0.017598	4	0.999913	3199	-0.032441	4	0.999999	4659	0.21302	4	0.999999	1247	-0.19473	4	0.999999	2479	0.22212
NXT1	4	0.999566	1805	-0.065582	4	0.999999	1495	-0.18147	4	0.999997	1475	-0.1676	4	0.999999	449	-0.3386	4	0.999913	4488	0.31683	4	0.995612	872	-0.29819	4	0.857205	560	-0.35631	4	0.999999	3124	0.0085401
TOR2A	4	0.999566	3860	-0.024517	4	0.999999	1496	-0.057158	4	0.999997	2775	-0.19626	4	0.999999	4299	0.33145	4	0.999913	3295	0.09537	4	0.999999	2634	-0.20708	4	0.999999	2965	0.26117	4	0.999999	605	-0.15198
KDM2A	4	0.999566	518	-0.030737	4	0.999999	1497	0.0013395	4	0.999997	531	-0.28336	4	0.999999	4301	0.36485	4	0.999913	948	-0.23814	4	0.999999	1508	0.15636	4	0.999999	1083	-0.26034	4	0.999999	2056	0.23535
PDE4DIP	4	0.999566	2960	0.049835	4	0.999999	1498	0.092701	4	0.999997	2895	-0.038629	4	0.999999	2073	0.11036	4	0.999913	4976	0.42233	4	0.825993	280	-0.49987	4	0.999999	3079	-0.014047	4	0.999999	1462	-0.012419
DACT3	4	0.999566	2593	0.075905	4	0.999999	1499	-0.02571	4	0.999997	2833	0.20163	4	0.999999	3411	-0.061114	4	0.999913	2155	-0.15439	4	0.999999	4446	0.18001	4	0.999999	4555	0.12384	4	0.999999	1725	-0.1277
DHPS	4	0.999566	2755	-0.00098688	4	0.999999	1500	0.085408	4	0.999997	3703	0.17731	4	0.999999	2036	0.076573	4	0.999913	4836	0.4814	4	0.791167	253	-0.40117	4	0.999999	2177	0.15107	4	0.999999	299	-0.0028245
LRRC37A2	4	0.999566	3625	0.084639	4	0.999999	1501	0.17183	4	0.999997	3665	0.13497	4	0.999999	1510	0.35094	4	0.999913	3368	0.22336	4	0.999999	2188	0.28266	4	0.999999	731	-0.29143	4	0.999999	2634	0.59405
RRP7A	4	0.999566	2429	-0.13556	4	0.999999	1502	-0.16253	4	0.999997	907	-0.067757	4	0.999999	1775	0.12184	4	0.999913	875	-0.32778	4	0.999999	3375	0.30897	4	0.999999	1298	-0.19698	4	0.999999	2772	0.18987
UIMC1	4	0.999566	3397	0.021631	4	0.999999	1503	-0.13169	4	0.999997	1329	-0.17305	4	0.999999	2045	0.11402	4	0.999913	4578	0.2072	4	0.999999	2556	-0.24409	4	0.999999	2381	0.041565	4	0.999999	3145	-0.010496
PPP1R8	4	0.999566	4296	0.036937	4	0.999999	1504	-0.13951	4	0.999997	1389	-0.035236	4	0.999999	4153	0.21229	4	0.999913	4505	0.15277	4	0.999999	3655	0.10322	4	0.999999	1871	0.16938	4	0.999999	3330	0.20511
ARID3B	4	0.999566	3416	0.16101	4	0.999999	1505	-0.047092	4	0.999997	3185	0.052425	4	0.999999	2572	0.089308	4	0.999913	2041	0.23776	4	0.990203	806	-0.047741	4	0.999999	1147	-0.086617	4	0.999999	3643	0.17849
COL7A1	4	0.999566	2467	-0.0018412	4	0.999999	1506	-0.13046	4	0.999997	3247	-0.021097	4	0.999999	3609	0.12611	4	0.58155	277	-0.41861	4	0.999999	4300	0.36056	4	0.999999	2459	-0.0023637	4	0.999999	1904	-0.28054
DHODH	4	0.999566	2862	0.30836	4	0.999999	1507	0.084648	4	0.999997	4704	0.21785	4	0.999999	3844	0.034923	4	0.999913	1827	0.41878	4	0.999999	3817	-0.058806	4	0.999999	2241	0.27772	4	0.999999	3669	-0.001592
ANKRD20A2	4	0.999566	1718	0.14475	4	0.999999	1508	-0.053089	4	0.999997	687	-0.14818	4	0.999999	1788	0.3417	4	0.999913	624	-0.2705	4	0.999999	4343	0.48774	4	0.749881	520	-0.21823	4	0.77367	90	0.37301
CDC42EP4	4	0.999566	5010	0.30129	4	0.999999	1509	-0.04103	4	0.999997	4294	0.2029	4	0.999999	3260	0.16961	4	0.999913	2677	0.33901	4	0.999999	3024	0.061677	4	0.999999	3194	0.039895	4	0.999999	3936	0.37287
IFNLR1	4	0.999566	1319	0.12222	4	0.999999	1510	-0.11535	4	0.999997	3610	0.27097	4	0.999999	795	-0.27702	4	0.999913	4917	0.56627	4	0.999999	2289	-0.44002	4	0.999999	4874	0.37182	4	0.999999	276	-0.48799
NDUFAB1	4	0.999566	643	0.15481	4	0.999999	1511	-0.27894	4	0.999997	3508	0.063242	4	0.999999	1273	-0.39995	4	0.999913	2808	0.014938	4	0.999999	2251	-0.019728	4	0.999999	1127	-0.25049	4	0.999999	3597	0.29594
ITGA9	4	0.999566	4478	0.063944	4	0.999999	1512	-0.11013	4	0.999997	685	-0.058052	4	0.999999	1419	0.17284	4	0.999913	3686	0.10975	4	0.999999	2971	-0.10456	4	0.999999	4197	0.27473	4	0.999999	1656	-0.11824
TIPIN	4	0.999566	2076	-0.0028856	4	0.999999	1513	-0.12462	4	0.999997	1904	0.020907	4	0.999999	2074	-0.057064	4	0.999913	3545	-0.16519	4	0.999999	3507	0.056666	4	0.999999	778	-0.42342	4	0.999999	4427	0.59398
SF3A3	4	0.999566	1861	0.16974	4	0.999999	1514	0.10315	4	0.999997	3568	0.28985	4	0.999999	3474	0.37702	4	0.688581	314	-0.32443	4	0.999999	4829	0.82305	4	0.078	291	-1.2876	4	0.999999	4755	1.6423
RARS1	4	0.999566	4974	0.34508	4	0.999999	1515	-0.23164	4	0.999997	4950	0.23679	4	0.999999	1150	-0.43434	4	0.999913	4300	0.35186	4	0.971622	736	-0.35451	4	0.999999	2242	-0.043965	4	0.999999	544	-0.45285
PAK1IP1	4	0.999566	3419	0.066305	4	0.999999	1516	-0.040911	4	0.999997	4344	0.033952	4	0.999999	4039	-0.0081653	4	0.999913	2475	0.19285	4	0.99892	951	-0.099502	4	0.999999	4099	0.079647	4	0.999999	3612	0.084721
AMHR2	4	0.999566	3883	0.10977	4	0.999999	1517	-0.14721	4	0.999997	4067	0.089534	4	0.999999	1849	-0.017668	4	0.999913	2200	-0.35389	4	0.999999	4865	0.58067	4	0.999999	2182	0.17454	4	0.999999	3618	0.0031123
NUPR2	4	0.999566	1411	-0.10176	4	0.999999	1518	-0.12996	4	0.999997	4450	0.16988	4	0.999999	2275	-0.21717	4	0.999913	970	-0.28937	4	0.999999	1868	0.26479	4	0.999999	2389	-0.27631	4	0.999999	4253	0.34635
PEX1	4	0.999566	2724	0.26805	4	0.999999	1519	-0.18371	4	0.999997	4913	0.32311	4	0.999999	1187	-0.42126	4	0.999913	1042	-0.33036	4	0.999999	4813	0.56493	4	0.999999	2948	0.19962	4	0.999999	1701	-0.14778
TRUB2	4	0.999566	1460	-0.0084484	4	0.999999	1520	-0.15582	4	0.999997	2737	-0.11007	4	0.999999	4280	0.21612	4	0.999913	2367	-0.21453	4	0.999999	4635	0.38378	4	0.999999	4032	0.01267	4	0.999999	3542	0.071269
UBE2Z	4	0.999566	4106	0.09855	4	0.999999	1521	0.10426	4	0.999997	3008	0.23104	4	0.999999	2529	0.17055	4	0.999913	1629	0.10513	4	0.999999	1807	0.18948	4	0.999999	2406	0.10465	4	0.999999	4417	0.29329
EHMT1	4	0.999566	498	-0.12555	4	0.999999	1522	-0.14491	4	0.999997	3449	0.14358	4	0.999999	1276	-0.24288	4	0.999913	3400	0.186	4	0.999999	1037	-0.16072	4	0.999999	3802	-0.093677	4	0.999999	802	-0.28031
MRPS25	4	0.999566	1512	0.0090771	4	0.999999	1523	0.03179	4	0.999997	4432	0.11662	4	0.999999	457	-0.25636	4	0.999913	4992	0.44311	4	0.785365	229	-0.44761	4	0.999999	2759	0.14242	4	0.999999	1373	-0.2852
SYT12	4	0.999566	1971	-0.12717	4	0.999999	1524	0.1299	4	0.351901	142	-0.44663	4	0.999999	4821	0.60193	4	0.999913	1124	-0.45573	4	0.999999	4329	0.31649	4	0.999999	1161	-0.19189	4	0.999999	3971	0.011901
EMC2	4	0.999566	1992	-0.060305	4	0.999999	1525	-0.10546	4	0.999997	4157	0.13422	4	0.999999	1474	-0.27885	4	0.999913	2443	0.068343	4	0.999999	2690	-0.031931	4	0.999999	2538	0.10944	4	0.999999	701	-0.27292
STIP1	4	0.999566	2589	0.012539	4	0.999999	1526	-0.17314	4	0.999997	2312	-0.0057729	4	0.999999	3170	-0.044088	4	0.999913	2560	-0.11491	4	0.999999	4298	0.09277	4	0.999999	900	-0.38663	4	0.999999	4156	0.44087
LCE3A	4	0.999566	657	-0.039315	4	0.999999	1527	0.14166	4	0.999997	1917	0.13141	4	0.907201	161	-0.095083	4	0.999913	1723	-0.1287	4	0.999999	995	-0.16701	4	0.749881	518	-0.36121	4	0.999999	994	0.040707
TREML2	4	0.999566	4871	0.10252	4	0.999999	1528	-0.18378	4	0.999997	4050	0.032663	4	0.999999	1819	-0.13676	4	0.999913	2955	0.0085571	4	0.999999	1545	0.051162	4	0.999999	3993	0.24089	4	0.999999	3084	-0.11091
SLC5A1	4	0.999566	4623	0.33948	4	0.999999	1529	-0.17922	4	0.999997	4656	0.16923	4	0.999999	2728	-0.091483	4	0.999913	1625	0.036139	4	0.999999	2760	0.021272	4	0.999999	2825	0.13706	4	0.999999	815	-0.3088
STAC3	4	0.999566	1772	-0.03631	4	0.999999	1530	-0.12313	4	0.999997	839	-0.17026	4	0.999999	3441	0.30845	4	0.999913	640	-0.10921	4	0.999999	1704	0.23486	4	0.999999	1034	-0.23736	4	0.999999	3823	0.32193
TMEM82	4	0.999566	1612	0.024891	4	0.999999	1531	0.010487	4	0.999997	2166	-0.030953	4	0.999999	3438	0.073991	4	0.999913	895	-0.36314	4	0.999999	3603	-0.034492	4	0.999999	4076	0.083272	4	0.999999	3522	-0.11185
KNTC1	4	0.999566	2630	-0.034726	4	0.999999	1532	-0.13652	4	0.999997	449	-0.20982	4	0.999999	2580	-0.01732	4	0.999913	2839	0.072763	4	0.999999	3571	0.20568	4	0.999999	1546	0.024429	4	0.999999	4320	0.43405
WDR18	4	0.999566	2728	0.053502	4	0.999999	1533	0.051293	4	0.999997	3431	0.1981	4	0.999999	1358	-0.13232	4	0.999913	2712	0.066698	4	0.999999	1540	-0.24948	4	0.999999	2200	0.065623	4	0.999999	1602	-0.2754
NEDD8	4	0.999566	2299	-0.040841	4	0.999999	1534	-0.11065	4	0.999997	1105	-0.16273	4	0.999999	4643	0.54737	4	0.999913	4668	0.23027	4	0.999999	1584	-0.18877	4	0.999999	936	-0.4751	4	0.999999	4583	1.3542
CEP68	4	0.999566	4340	0.15786	4	0.999999	1535	-0.19325	4	0.999997	4142	0.21772	4	0.999999	3140	-0.11739	4	0.999913	4329	0.3222	4	0.999999	1345	-0.24397	4	0.999999	4404	0.2644	4	0.999999	1825	-0.3151
COX15	4	0.999566	3103	-0.037468	4	0.999999	1536	-0.037376	4	0.999997	3240	-0.088837	4	0.999999	3752	0.093756	4	0.999913	992	-0.19511	4	0.999999	3003	0.36551	4	0.999999	1524	-0.41784	4	0.999999	2802	0.40897
MRPL54	4	0.999566	4098	0.1931	4	0.999999	1537	-0.17225	4	0.999997	1440	-0.14048	4	0.999999	2679	-0.11897	4	0.999913	2447	-0.17132	4	0.999999	2835	-0.17886	4	0.999999	1078	-0.21524	4	0.999999	3796	0.10705
HSD11B1L	4	0.999566	4448	0.025777	4	0.999999	1538	0.037398	4	0.999997	2935	-0.062747	4	0.999999	2546	0.08053	4	0.999913	4762	0.38873	4	0.720606	151	-0.66217	4	0.999999	2915	-0.063019	4	0.999999	2786	0.023168
ATP2A2	4	0.999566	3154	0.062842	4	0.999999	1539	-0.16131	4	0.999997	799	-0.31729	4	0.999999	4448	0.30367	4	0.999913	4031	0.11452	4	0.999999	2500	0.078048	4	0.999999	3488	0.13544	4	0.999999	4775	0.85993
SARS1	4	0.999566	1492	-0.091509	4	0.999999	1540	0.15936	4	0.999997	546	-0.20954	4	0.999999	1996	0.27764	4	0.948332	490	-0.43595	4	0.999999	4082	0.52452	4	0.207333	379	-0.9205	4	0.999999	2400	1.1351
RPL36	4	0.999566	476	-0.409	4	0.999999	1541	0.52585	4	0.999997	604	-0.2412	4	0.999999	2547	0.0262	4	0.999913	732	-0.73897	4	0.803408	265	-0.62894	4	0.405375	429	-1.0567	4	0.999999	3337	0.60086
HEATR3	4	0.999566	4474	1.1171	4	0.999999	1542	-0.24857	4	0.999997	4869	1.3469	4	0.818846	56	-0.44777	3	0.999913	4417	0.34416	4	0.999999	3425	0.80753	4	0.999999	3153	0.6875	4	0.999999	2668	0.29631
ERCC3	4	0.999566	2291	0.21715	4	0.999999	1543	-0.18119	4	0.999997	4478	0.15181	4	0.999999	3801	-0.021201	4	0.999913	1709	-0.064218	4	0.999999	2523	0.31947	4	0.999999	3137	0.028207	4	0.999999	3938	0.2678
POLD1	4	0.999566	4206	0.18746	4	0.999999	1544	-0.26202	4	0.999997	3005	0.077556	4	0.999999	3006	-0.10571	4	0.999913	4100	-0.015565	4	0.971341	734	-0.3686	4	0.999999	2941	0.10264	4	0.999999	720	-0.43321
ENPP7	4	0.999566	1355	-0.33447	4	0.999999	1545	0.22874	4	0.999997	2228	-0.18827	4	0.999999	4211	0.12838	4	0.999913	3544	0.14343	4	0.999999	2769	-0.25779	4	0.999999	3504	0.032454	4	0.999999	309	-0.3286
ZNF74	4	0.999566	4733	0.064457	4	0.999999	1546	-0.22849	4	0.999997	4784	0.17906	4	0.999999	1427	-0.071812	4	0.999913	1942	-0.095559	4	0.999999	3937	0.30527	4	0.999999	4530	0.40852	4	0.999999	2033	-0.30729
TUFM	4	0.999566	1536	-0.012757	4	0.999999	1547	-0.2693	4	0.999997	1107	0.033018	4	0.850398	132	-0.58786	4	0.999913	1751	0.049467	4	0.999999	2988	-0.21606	4	0.999999	2037	-0.067275	4	0.999999	2252	-0.12798
NUP58	4	0.999566	3381	-0.035202	4	0.999999	1548	-0.23655	4	0.999997	494	-0.26126	4	0.999999	920	-0.23766	4	0.999913	3981	0.093176	4	0.999999	2667	-0.065579	4	0.999999	3120	-0.0046653	4	0.999999	2137	-0.29137
CIAO2A	4	0.999566	1661	0.23543	4	0.999999	1549	0.053094	4	0.999997	3968	0.090502	4	0.999999	3700	0.10586	4	0.999913	2797	0.042154	4	0.999999	3961	0.38164	4	0.999999	1406	0.057539	4	0.999999	1444	-0.084931
PLCB2	4	0.872947	171	-0.26323	4	0.999999	1550	0.017641	4	0.999997	3172	0.046518	4	0.999999	1863	-0.12391	4	0.999913	2922	-0.080487	4	0.999999	1748	-0.015461	4	0.999999	870	-0.40777	4	0.999999	2394	0.060608
BRD8	4	0.999566	3624	-0.076542	4	0.999999	1551	0.13768	4	0.999997	2679	-0.048336	4	0.999999	3533	0.32534	4	0.999913	4649	0.33053	4	0.999999	2237	-0.19234	4	0.999999	3775	0.15249	4	0.999999	3741	0.23434
ZSWIM7	4	0.999566	2905	-0.00032835	4	0.999999	1552	-0.28749	4	0.999997	3922	0.041497	4	0.999999	1548	-0.24604	4	0.999913	1841	0.14298	4	0.946864	451	-0.25208	4	0.999999	4250	0.25109	4	0.999999	1672	-0.41701
ACIN1	4	0.999566	4838	0.18274	4	0.999999	1553	-0.12154	4	0.999997	3548	0.22767	4	0.999999	1315	-0.034859	4	0.999913	2958	0.12593	4	0.999999	1908	-0.030841	4	0.999999	3901	0.20713	4	0.999999	530	-0.17406
SET	4	0.999566	3469	0.17404	4	0.999999	1554	-0.14042	4	0.999997	4647	0.1027	4	0.999999	3217	0.11539	4	0.999913	3455	0.16162	4	0.999999	1405	0.23453	4	0.999999	3727	0.056571	4	0.999999	2608	0.098216
TMEM208	4	0.999566	549	-0.25064	4	0.999999	1555	-0.039331	4	0.999997	1678	0.011831	4	0.999999	1757	-0.17854	4	0.999913	2872	-0.12774	4	0.999999	3887	-0.023093	4	0.999999	3022	0.010929	4	0.999999	1669	-0.18357
NDUFB4	4	0.999566	4337	0.01875	4	0.999999	1556	-0.19171	4	0.999997	812	-0.26372	4	0.999999	1163	0.18631	4	0.999913	3491	-0.12045	4	0.999999	3327	-0.082124	4	0.999999	2935	-0.055363	4	0.999999	3919	-0.015385
POLR1C	4	0.999566	4608	0.06934	4	0.999999	1557	-0.23958	4	0.999997	2301	-0.2552	4	0.999999	2834	-0.088717	4	0.999913	3123	-0.30756	4	0.999999	3765	0.015129	4	0.999999	2528	-0.036855	4	0.999999	2974	0.080049
NOP10	4	0.999566	1455	0.11356	4	0.999999	1558	-0.17084	4	0.999997	2108	0.018964	4	0.999999	2079	-0.045379	4	0.999913	2794	0.32315	4	0.534754	35	-0.22231	4	0.999999	1150	-0.038046	4	0.999999	1017	-0.045607
LMOD1	4	0.999566	3182	0.028239	4	0.999999	1559	0.031725	4	0.999997	3150	0.11964	4	0.972313	243	-0.15698	4	0.999913	2097	0.1074	4	0.999999	1603	0.078509	4	0.999999	3178	0.27198	4	0.860527	118	-0.55962
ZP1	4	0.999566	3385	0.1211	4	0.999999	1560	-0.15028	4	0.999997	4441	0.077537	4	0.999999	3271	0.00082689	4	0.999913	1031	0.050617	4	0.999999	2024	0.092382	4	0.999999	1482	-0.10961	4	0.999999	3221	0.17999
SPRR2D	4	0.999566	2942	0.009604	4	0.999999	1561	-0.088178	4	0.999997	2784	-0.0058221	4	0.999999	1976	-0.047465	4	0.999913	2780	0.14411	4	0.999999	1181	0.045282	4	0.999999	2150	-0.20724	4	0.999999	3053	0.073078
MED14	4	0.999566	4258	-0.024248	4	0.999999	1562	-0.11318	4	0.999997	2304	-0.0059271	4	0.999999	1375	-0.17179	4	0.999913	4189	0.14686	4	0.720606	125	-0.5632	4	0.964834	608	-0.40545	4	0.999999	881	-0.33829
ELOA	4	0.999566	3014	0.097172	4	0.999999	1563	-0.18583	4	0.999997	4423	0.19696	4	0.999999	3890	0.01009	4	0.999913	4102	0.25004	4	0.99892	967	-0.31307	4	0.999999	1259	-0.13471	4	0.999999	4112	0.2852
AIFM1	4	0.999566	4280	0.027629	4	0.999999	1564	-0.136	4	0.999997	2152	-0.17899	4	0.999999	1654	-0.10422	4	0.999913	2977	0.18292	4	0.999999	2018	-0.15739	4	0.999999	3145	0.20209	4	0.999999	2299	-0.34469
NUP35	4	0.999566	4722	0.051648	4	0.999999	1565	-0.041949	4	0.999997	3788	0.018508	4	0.999999	3155	0.044343	4	0.999913	4707	0.51712	4	0.968146	538	-0.39182	4	0.999999	3766	0.083462	4	0.999999	4143	0.28707
PAQR3	4	0.999566	3478	0.02229	4	0.999999	1566	-0.2246	4	0.999997	1993	0.075077	4	0.999999	2882	-0.15998	4	0.999913	1962	0.09617	4	0.72205	184	-0.32889	4	0.999999	2516	0.080807	4	0.999999	254	-0.48401
CHST4	4	0.999566	1949	0.046895	4	0.999999	1567	-0.16915	4	0.999997	2610	0.053852	4	0.999999	3704	0.038925	4	0.999913	2898	-0.26949	4	0.999999	3970	0.41383	4	0.999999	2386	0.049529	4	0.999999	1680	0.0097395
MNAT1	4	0.999566	3013	0.061395	4	0.999999	1568	-0.15129	4	0.999997	4727	0.23671	4	0.999999	604	-0.31073	4	0.999913	1443	0.16328	4	0.999999	3073	-0.052058	4	0.999999	1658	0.089731	4	0.999999	1264	-0.29747
QARS1	4	0.999566	2010	-0.058811	4	0.999999	1569	-0.17231	4	0.979585	411	-0.18957	4	0.999999	724	-0.20932	4	0.888132	457	-0.17703	4	0.999999	1082	-0.26852	4	0.194786	372	-0.88558	4	0.999999	3744	0.48651
CSNK2B	4	0.999566	2822	0.10286	4	0.999999	1570	-0.22825	4	0.999997	3638	0.08599	4	0.999999	644	-0.3809	4	0.999913	2976	0.26631	4	0.968146	662	-0.25809	4	0.999999	1716	-0.19679	4	0.999999	3661	0.2448
SLC20A1	4	0.999566	5014	0.36039	4	0.999999	1571	-0.054682	4	0.999997	4539	0.25922	4	0.999999	3539	0.095109	4	0.999913	4120	0.13968	4	0.999999	1408	-0.016592	4	0.999999	4835	0.29805	4	0.999999	3814	0.045778
CHST8	4	0.999566	3569	0.078918	4	0.999999	1572	-0.11436	4	0.999997	2464	0.07276	4	0.999999	374	-0.36046	4	0.999913	1968	-0.055973	4	0.999999	2034	0.028369	4	0.999999	3193	0.062284	4	0.999999	2049	-0.022161
UFC1	4	0.999566	4467	0.31349	4	0.999999	1573	-0.045189	4	0.999997	4475	0.41551	4	0.999999	2844	-0.18709	4	0.999913	4779	0.46124	4	0.976756	758	-0.18017	4	0.999999	4619	0.38732	4	0.999999	332	-0.36227
KNL1	4	0.999566	4777	0.11692	4	0.999999	1574	-0.15713	4	0.999997	477	-0.20434	4	0.999999	3045	0.4472	4	0.87358	444	-0.45451	4	0.999999	2947	0.91468	4	0.999999	1334	-0.38162	4	0.999999	4294	0.5487
HMGB3	4	0.999566	3315	0.1351	4	0.999999	1575	-0.08533	4	0.999997	444	0.070764	4	0.999999	481	0.082446	4	0.999913	1253	-0.10113	4	0.999999	3499	0.20275	4	0.999999	894	0.23256	4	0.999999	335	8.1587e-06
MED26	4	0.999566	593	-0.11413	4	0.999999	1576	-0.23984	4	0.999997	422	-0.13043	4	0.857336	136	-0.14626	4	0.999913	1268	8.4258e-06	4	0.999999	1230	-0.38438	4	0.999999	1373	-0.56839	4	0.999999	1380	-0.24317
GFI1	4	0.999566	3415	-0.025888	4	0.999999	1577	0.23862	4	0.999997	3715	0.028028	4	0.999999	3960	0.15466	4	0.999913	3493	0.52294	4	0.911792	368	-0.20005	4	0.999999	2875	0.27099	4	0.999999	683	-0.11076
TPTE2	4	0.999566	1899	0.078192	4	0.999999	1578	-0.032618	4	0.999997	4987	0.43813	4	0.986735	278	-0.42175	4	0.999913	4442	0.17752	4	0.999999	3819	0.22431	4	0.999999	2911	0.39451	4	0.999999	956	-0.11722
MRPL50	4	0.999566	2707	-0.18156	4	0.999999	1579	-0.1764	4	0.999997	2405	-0.21234	4	0.999999	2684	0.088687	4	0.999913	2767	0.11173	4	0.999999	2731	-0.21821	4	0.999999	1804	0.017102	4	0.095297	12	-0.85128
NDUFA5	4	0.999566	924	-0.12065	4	0.999999	1580	0.22464	4	0.999997	3366	-0.070338	4	0.999999	1953	0.1135	4	0.999913	3543	0.17711	4	0.99892	943	-0.27117	4	0.999999	1735	-0.058069	4	0.999999	2465	0.018553
PRKCZ	4	0.999566	4249	0.094336	4	0.999999	1581	-0.21015	4	0.999997	2015	-0.040944	4	0.999999	3119	-0.025208	4	0.999913	1931	-0.061286	4	0.999999	3495	0.042392	4	0.999999	3805	0.17534	4	0.999999	538	-0.27237
POTEH	4	0.999566	4928	0.35519	4	0.999999	1582	-0.024974	4	0.999997	4615	0.27168	4	0.999999	2812	0.13129	4	0.999913	3466	0.09182	4	0.999999	1975	0.29248	4	0.999999	2801	0.13296	4	0.999999	1544	0.4221
CDC40	4	0.999566	2418	-0.00040555	4	0.999999	1583	-0.026502	4	0.999997	857	-0.20406	4	0.999999	3551	0.45717	4	0.171914	150	-1.0969	4	0.999999	3663	1.1465	4	0.104718	319	-1.3849	4	0.999999	1863	1.448
FANCC	4	0.999566	4606	0.20547	4	0.999999	1584	-0.20922	4	0.999997	4886	0.37565	4	0.999999	1425	-0.35777	4	0.999913	4806	0.5151	4	0.999999	2405	-0.086743	4	0.999999	2927	0.25619	4	0.999999	3138	-0.03029
DRD5	4	0.999566	1502	-0.17998	4	0.999999	1585	0.061305	4	0.999997	3136	-0.0062947	4	0.999999	567	-0.13484	4	0.999913	1360	-0.12563	4	0.999999	1476	-0.010354	4	0.999999	2205	-0.023631	4	0.999999	3549	0.059017
ACAD8	4	0.999566	4215	0.23269	4	0.999999	1586	-0.19017	4	0.999997	2088	0.0046308	4	0.999999	2002	0.10223	4	0.999913	3898	-0.13232	4	0.923984	378	0.17562	4	0.999999	4974	0.71373	4	0.999999	652	-0.61652
PARN	4	0.999566	2932	0.099038	4	0.999999	1587	-0.27845	4	0.999997	2977	-0.059182	4	0.999999	2816	0.10877	4	0.999913	2597	0.16865	4	0.968146	602	-0.41816	4	0.999999	2719	0.13205	4	0.875149	122	-0.50414
CFLAR	4	0.999566	2417	0.025032	4	0.999999	1588	-0.01949	4	0.999997	4581	0.03613	4	0.999999	2379	-0.097577	4	0.999913	3555	0.1071	4	0.999999	2908	0.10972	4	0.999999	4599	0.15584	4	0.999999	3213	0.11494
NUP155	4	0.999566	1375	-0.028772	4	0.999999	1589	-0.063399	4	0.999997	4368	0.092553	4	0.999999	966	-0.31778	4	0.999913	1969	-0.11938	4	0.999999	2871	-0.053532	4	0.999999	3003	-0.10226	4	0.999999	506	-0.31037
ASCC3	4	0.999566	2866	0.16201	4	0.999999	1590	-0.29244	4	0.999997	3384	-0.033429	4	0.999999	1485	-0.12066	4	0.999913	5006	0.64085	4	0.999999	2867	-0.32893	4	0.999999	5019	0.53782	4	0.999999	2854	-0.12008
MRPL2	4	0.999566	2982	-0.060251	4	0.999999	1591	-0.18292	4	0.999997	1941	-0.088556	4	0.940032	185	-0.16879	4	0.999913	2242	-0.0045497	4	0.968146	549	-0.32268	4	0.999999	999	-0.29084	4	0.999999	2958	0.039
INTS12	4	0.999566	568	-0.10225	4	0.999999	1592	-0.25425	4	0.999997	2427	-0.092733	4	0.999999	2743	-0.14617	4	0.999913	3498	0.074703	4	0.999999	2442	0.048791	4	0.999999	3155	0.19653	4	0.999999	367	-0.48175
PTMA	4	0.695429	85	-0.024567	4	0.999999	1593	0.1736	4	0.999997	2155	0.074283	4	0.999999	1306	-0.059323	4	0.811653	408	-0.38667	4	0.999999	4575	0.42126	4	0.999999	1853	0.16108	4	0.999999	2553	-0.03595
SNRNP27	4	0.999566	4803	0.32059	4	0.999999	1594	0.2603	4	0.999997	4072	0.17683	4	0.999999	4587	0.51916	4	0.999913	4402	0.31966	4	0.999999	1624	0.20087	4	0.999999	3484	-0.014252	4	0.999999	4594	1.0513
MMS22L	4	0.999566	2609	0.15554	4	0.999999	1595	-0.17487	4	0.999997	3226	-0.047585	4	0.999999	4476	0.15551	4	0.999913	2514	-0.033041	4	0.999999	2826	-0.22595	4	0.999999	668	-0.55608	4	0.999999	4218	0.56734
XRCC6	4	0.999566	454	-0.20024	4	0.999999	1596	-0.051877	4	0.999997	1481	-0.0062323	4	0.999999	761	0.04755	4	0.95005	498	-0.34344	4	0.999999	4314	0.28096	4	0.999999	1666	-0.22463	4	0.999999	3471	0.49759
GTF2B	4	0.999566	3394	0.27794	4	0.999999	1597	-0.11643	4	0.999997	2268	-0.11775	4	0.999999	4387	0.12714	4	0.999913	535	-0.68746	4	0.999999	4639	0.90305	4	0.003924	79	-1.7941	4	0.999999	4825	2.1436
SLC29A1	4	0.912054	197	-0.23165	4	0.999999	1598	-0.03569	4	0.999997	2944	-0.1483	4	0.999999	2305	-0.17763	4	0.999913	3362	0.11335	4	0.968146	667	-0.28673	4	0.999999	4655	0.12443	4	0.999999	2156	-0.3063
NOXA1	4	0.999566	2473	0.070728	4	0.999999	1599	-0.16627	4	0.999997	2083	-0.059607	4	0.999999	4146	0.27812	4	0.999913	4530	0.12517	4	0.999999	3428	-0.058385	4	0.999999	2065	-0.045415	4	0.999999	1217	0.11696
KLHL7	4	0.999566	4874	0.33083	4	0.999999	1600	-0.22418	4	0.999997	4664	0.37876	4	0.999999	1717	-0.25268	4	0.999913	5017	0.65399	4	0.930606	398	-0.39457	4	0.999999	4608	0.37182	4	0.999999	2835	0.025811
GSTM2	4	0.999566	2986	-0.053193	4	0.999999	1601	-0.074052	4	0.999997	1723	-0.01041	4	0.999999	3562	0.1132	4	0.999913	1312	-0.5648	4	0.999999	4844	0.75053	4	0.999999	2340	0.094823	4	0.999999	2356	0.020933
ATP23	4	0.999566	1723	-0.091029	4	0.999999	1602	0.026675	4	0.999997	2766	-0.10367	4	0.999999	4335	0.18692	4	0.999913	3285	-0.24912	4	0.999999	3908	0.12532	4	0.999999	1667	0.087114	4	0.999999	3384	0.16752
MTBP	4	0.999566	2899	0.19815	4	0.999999	1603	-0.078738	4	0.999997	2311	-0.12852	4	0.999999	3036	0.2308	4	0.999913	1059	-0.68157	4	0.999999	4699	0.75258	4	0.098611	309	-1.1138	4	0.999999	4684	1.1509
H1-3	4	0.999566	1401	0.13169	4	0.999999	1604	-0.18893	4	0.999997	2135	-0.022449	4	0.999999	932	-0.2327	4	0.793659	398	-0.42624	4	0.999999	1770	0.31089	4	0.999999	3650	0.07701	4	0.999999	1097	-0.31356
SLC30A9	4	0.999566	4676	0.16431	4	0.999999	1605	-0.25069	4	0.999997	2744	0.071627	4	0.999999	1261	-0.32945	4	0.999913	2248	0.15487	4	0.999999	1548	-0.087623	4	0.999999	3531	0.2329	4	0.999999	3311	0.11218
MAFK	4	0.999566	2007	-0.0039972	4	0.999999	1606	0.10586	4	0.999997	3336	0.088007	4	0.999999	384	0.072506	4	0.999913	2591	0.098142	4	0.999999	1194	0.065423	4	0.999999	976	-0.1304	4	0.999999	3754	0.17701
PCYT1A	4	0.999566	586	-0.096762	4	0.999999	1607	-0.014167	4	0.682616	224	-0.28034	4	0.999999	2835	-0.033592	4	0.999913	3122	0.2378	4	0.980759	785	-0.18305	4	0.999999	1487	0.015853	4	0.999999	3122	0.079851
GDE1	4	0.959214	279	-0.16256	4	0.999999	1608	0.049678	4	0.999997	3941	0.00051728	4	0.999999	752	-0.25539	4	0.999913	836	-0.33824	4	0.977547	759	0.19873	4	0.999999	4884	0.24717	4	0.999999	2890	-0.22011
DYNLL1	4	0.999566	1417	0.038444	4	0.999999	1609	0.1874	4	0.999997	1606	0.13632	4	0.999999	3132	0.056526	4	0.999913	590	-0.27328	4	0.999999	4742	0.46735	4	0.999999	2196	0.088735	4	0.999999	3114	-0.039797
ADPRHL2	4	0.999566	2993	0.055649	4	0.999999	1610	-0.030619	4	0.999997	4832	0.12877	4	0.999999	3050	-0.2003	4	0.999913	4890	0.27542	4	0.968146	589	-0.54893	4	0.999999	2083	-0.018385	4	0.999999	3225	-0.075253
CDIPT	4	0.999566	1985	-0.17205	4	0.999999	1611	0.022724	4	0.942714	364	-0.28955	4	0.999999	2272	0.092873	4	0.999913	966	-0.15686	4	0.966173	492	-0.55333	4	0.999999	1833	-0.12247	4	0.999999	2004	-0.20499
EIPR1	4	0.999566	3437	0.40033	4	0.999999	1612	-0.16091	4	0.999997	3995	0.14717	4	0.999999	3709	0.037506	4	0.999913	4229	0.14417	4	0.999999	3465	0.37542	4	0.999999	4823	0.53633	4	0.951745	188	-0.32872
YARS1	4	0.999566	816	-0.16743	4	0.999999	1613	-0.14172	4	0.999997	3015	-0.1259	4	0.999999	2385	-0.021905	4	0.999913	3136	-0.22594	4	0.999999	1206	-0.055333	4	0.999999	1257	-0.32429	4	0.999999	3570	0.10318
FAF2	4	0.999566	3183	-0.10886	4	0.999999	1614	-0.14045	4	0.999997	713	-0.13671	4	0.999999	2703	0.23762	4	0.999913	4807	0.36196	4	0.999999	2313	-0.3403	4	0.999999	4442	0.13725	4	0.977723	217	-0.30559
DDX46	4	0.999566	2827	0.31659	4	0.999999	1615	-0.2092	4	0.999997	4899	0.2384	4	0.999999	3027	0.020847	4	0.999913	3098	0.2571	4	0.999999	2150	0.26761	4	0.81447	544	-0.23194	4	0.999999	4772	1.0562
LUC7L2	4	0.999566	3105	0.071418	4	0.999999	1616	-0.37424	4	0.999997	3682	0.089607	4	0.999999	2040	-0.22227	4	0.999913	3102	-0.15541	4	0.968146	567	0.010587	4	0.999999	1828	-0.052443	4	0.999999	1437	-0.24496
MT2A	4	0.999566	4765	0.24775	4	0.999999	1617	0.093279	4	0.999997	442	-0.18506	4	0.999999	3711	0.79015	4	0.999913	1377	-0.087399	4	0.999999	3584	0.57172	4	0.999999	2258	-0.21935	4	0.999999	3072	0.13988
RAP2A	4	0.999566	1552	-0.12091	4	0.999999	1618	0.096415	4	0.999997	3882	0.10835	4	0.893162	160	-0.26329	4	0.999913	3195	0.17066	4	0.866094	305	-0.51196	4	0.999999	3436	0.009219	4	0.999999	653	-0.38959
SLC5A9	4	0.999566	2810	-0.070799	4	0.999999	1619	-0.14388	4	0.999997	674	-0.19876	4	0.999999	3623	0.12429	4	0.999913	4412	0.18403	4	0.999999	1029	-0.17818	4	0.999999	2635	-0.039654	4	0.999999	2679	-0.19939
E4F1	4	0.999566	4423	0.07045	4	0.999999	1620	-0.13467	4	0.999997	616	-0.15901	4	0.999999	2418	0.077284	4	0.999913	4763	0.16883	4	0.999999	2330	-0.2134	4	0.999999	2474	-0.23631	4	0.999999	4223	0.20906
SNAP23	4	0.999566	2970	0.21244	4	0.999999	1621	-0.18579	4	0.999997	4249	0.27303	4	0.999999	1138	-0.44504	4	0.999913	3864	0.30113	4	0.968146	612	-0.50409	4	0.999999	3171	0.12257	4	0.999999	726	-0.5702
ZNF513	4	0.999566	2232	-0.062922	4	0.999999	1622	-0.088546	4	0.999997	1123	-0.41542	4	0.999999	1841	0.2748	4	0.999913	3614	0.10432	4	0.999999	1310	-0.36548	4	0.999999	4605	0.23917	4	0.999999	993	-0.42314
XPO5	4	0.990273	412	-0.19758	4	0.999999	1623	-0.094452	4	0.999997	1283	-0.11042	4	0.999999	995	-0.33375	4	0.999913	4356	0.095795	4	0.999999	1671	-0.28798	4	0.999999	2306	-0.081654	4	0.999999	1420	-0.21826
GTF2F1	4	0.999566	2202	0.11834	4	0.999999	1624	0.044705	4	0.999997	3441	-0.034173	4	0.999999	3974	0.3256	4	0.999913	870	0.0019041	4	0.999999	1715	0.021774	4	0.999999	4267	0.36781	4	0.327212	30	-0.70451
ANAPC13	4	0.999566	1657	-0.017564	4	0.999999	1625	-0.051116	4	0.999997	3208	0.040724	4	0.999999	1258	-0.13184	4	0.999913	2024	-0.06219	4	0.999999	3353	-0.029361	4	0.999999	1346	-0.21646	4	0.999999	3143	0.30812
DDX28	4	0.999566	2845	0.015119	4	0.999999	1626	-0.1088	4	0.999997	3768	-0.063449	4	0.999999	4095	0.23661	4	0.999913	2644	-0.080189	4	0.999999	4607	0.26982	4	0.999999	3722	-0.025582	4	0.999999	3664	-0.023586
ADAMTSL5	4	0.999566	3347	0.15663	4	0.999999	1627	-0.028132	4	0.999997	3030	0.034908	4	0.999999	3366	0.15142	4	0.999913	668	-0.2357	4	0.999999	2474	0.026606	4	0.999999	2514	0.21234	4	0.999999	1215	-0.031243
CSF2RB	4	0.999566	3192	0.13446	4	0.999999	1628	-0.18197	4	0.942714	359	-0.20466	4	0.999999	1201	0.14542	4	0.999913	2403	0.22533	4	0.999999	2111	-0.068082	4	0.999999	3471	0.24186	4	0.999999	765	-0.17749
FIS1	4	0.999566	1009	-0.068146	4	0.999999	1629	-0.098919	4	0.999997	2026	0.0044163	4	0.999999	1021	-0.16148	4	0.999913	1000	-0.095826	4	0.999999	3082	0.068568	4	0.999999	2543	-0.12684	4	0.999999	2158	0.046831
IER5L	4	0.999566	766	-0.17245	4	0.999999	1630	0.039302	4	0.999997	958	-0.15216	4	0.999999	2628	0.098129	4	0.999913	2008	-0.23607	4	0.999999	1080	-0.019764	4	0.999999	3755	-0.052979	4	0.999999	2637	-0.16272
GATA1	4	0.999566	2353	0.041382	4	0.999999	1631	-0.092376	4	0.999997	5013	0.36694	4	0.992255	316	-0.3589	4	0.999913	1135	-0.14062	4	0.999999	3758	0.15781	4	0.999999	4492	0.20565	4	0.999999	2784	-0.078983
P3H1	4	0.999566	2236	0.29453	4	0.999999	1632	-0.077418	4	0.999997	2401	0.10234	4	0.999999	2803	-0.0069163	4	0.999913	4575	0.50737	4	0.966173	509	-0.26945	4	0.999999	3995	0.31215	4	0.999999	2114	-0.10015
RILPL1	4	0.999566	4989	0.29286	4	0.999999	1633	-0.098063	4	0.999997	2051	-0.0089909	4	0.999999	4306	0.17574	4	0.999913	1601	-0.13158	4	0.999999	2641	0.27961	4	0.999999	4971	0.3826	4	0.999999	244	-0.45101
EXOC7	4	0.999566	3136	0.062977	4	0.999999	1634	-0.12385	4	0.999997	3080	0.094559	4	0.999999	1926	-0.11305	4	0.999913	3459	0.13542	4	0.999999	3486	0.030343	4	0.999999	1455	-0.064983	4	0.999999	1029	-0.013544
HBS1L	4	0.999566	4701	0.099903	4	0.999999	1635	-0.13464	4	0.999997	4860	0.16714	4	0.999999	1362	-0.25963	4	0.999913	2541	0.06225	4	0.998743	892	-0.34294	4	0.999999	4354	0.12276	4	0.999999	3523	-0.0012593
RAD51	4	0.999566	4877	0.28327	4	0.999999	1636	-0.19392	4	0.999997	4380	0.23246	4	0.999999	4487	0.20696	4	0.999913	4625	0.35305	4	0.999999	1384	0.04091	4	0.999999	1698	-0.12753	4	0.999999	3572	0.47297
CHAMP1	4	0.999566	4893	0.30561	4	0.999999	1637	-0.2285	4	0.999997	1613	0.34963	4	0.999999	1033	-0.1125	4	0.999913	1587	0.28297	4	0.999999	2891	0.12062	4	0.999999	4888	0.48743	4	0.999999	2366	-0.13953
UBC	4	0.999566	1601	0.030258	4	0.999999	1638	-0.030311	4	0.999997	2819	0.15552	4	0.999999	609	-0.39994	4	0.999913	1855	0.10143	4	0.725959	187	-0.20597	4	0.999999	4345	0.25375	4	0.999999	2253	-0.21534
IPMK	4	0.999566	4506	0.31837	4	0.999999	1639	-0.023291	4	0.999997	4561	0.18233	4	0.999999	2769	-0.07835	4	0.999913	3802	0.18249	4	0.968146	548	-0.096555	4	0.999999	2198	-0.030625	4	0.999999	3515	0.15236
TRIP13	4	0.999566	1737	-0.029901	4	0.999999	1640	0.0037668	4	0.999997	1744	0.093317	4	0.999999	4366	0.32393	4	0.999913	1864	0.012723	4	0.999999	4138	0.32589	4	0.999999	1880	-0.29542	4	0.999999	4477	0.62869
USP4	4	0.999566	5031	0.25455	4	0.999999	1641	-0.15691	4	0.999997	3781	-0.027789	4	0.999999	2495	0.13949	4	0.999913	2873	-0.02924	4	0.999999	4268	0.24621	4	0.999999	3233	0.11999	4	0.999999	2470	-0.060061
FOXA3	4	0.718055	101	-0.16589	4	0.999999	1642	-0.10677	4	0.999997	789	-0.05605	4	0.99082	308	-0.33324	4	0.999913	1375	-0.15069	4	0.999999	1607	0.11074	4	0.999999	2385	0.10796	4	0.999999	2895	-0.20034
LRCH4	4	0.999566	4881	0.25356	4	0.999999	1643	-0.13638	4	0.999997	3763	0.11308	4	0.999999	647	-0.19187	4	0.999913	2745	0.13815	4	0.999999	1998	-0.089886	4	0.999999	4122	0.21389	4	0.999999	364	-0.34324
H2AX	4	0.990273	419	-0.065156	4	0.999999	1644	-0.058317	4	0.999997	1005	0.014152	4	0.999999	4545	0.30018	4	0.999913	625	-0.77281	4	0.999999	3148	0.64006	4	0.999999	3652	0.15559	4	0.875149	137	-0.44695
PLEKHG2	4	0.999566	2305	0.014265	4	0.999999	1645	0.034184	4	0.999997	1778	0.0057125	4	0.999999	975	0.04872	4	0.999913	4260	-0.059074	4	0.999999	3331	-0.086947	4	0.999999	1080	0.06626	4	0.999999	2623	-0.10083
KRT2	4	0.999566	491	-0.18358	4	0.999999	1646	0.21129	4	0.887946	326	-0.37273	4	0.999999	4489	0.49737	4	0.999913	3530	-0.0319	4	0.999999	2093	-0.22163	4	0.999999	864	-0.21501	4	0.999999	2350	0.15014
GOLGA6L6	4	0.999566	1470	-0.44238	4	0.999999	1647	0.51561	4	0.999997	878	-0.62697	4	0.999999	3792	0.80307	4	0.999913	573	-0.55816	4	0.999999	3954	0.46774	4	0.016761	197	-2.0542	4	0.999999	4432	1.2127
IRX3	4	0.688767	84	-0.30032	4	0.999999	1648	-0.093038	4	0.893249	334	-0.31984	4	0.927495	178	-0.067613	4	0.999913	1084	-0.36506	4	0.999999	3152	0.12966	4	0.999999	3032	0.14658	4	0.971138	206	-0.27868
LAMTOR3	4	0.999566	1575	-0.1291	4	0.999999	1649	-0.25449	4	0.999997	1756	-0.019113	4	0.999999	373	-0.56484	4	0.999913	1650	0.12994	4	0.92478	381	-0.32361	4	0.999999	1215	-0.063836	4	0.999999	2832	-0.11597
SYNJ2	4	0.999566	3380	0.084255	4	0.999999	1650	-0.17579	4	0.999997	3003	-0.031377	4	0.999999	2942	-0.10543	4	0.999913	3945	0.17646	4	0.999999	2299	-0.16737	4	0.999999	3972	0.17769	4	0.999999	777	-0.24584
LIN54	4	0.999566	3936	0.15205	4	0.999999	1651	-0.32693	4	0.999997	4214	0.2399	4	0.999999	593	-0.35436	4	0.999913	1199	0.063526	4	0.999999	1312	0.14423	4	0.999999	4018	0.28961	4	0.999999	2738	0.056669
WDR24	4	0.999566	4597	0.10748	4	0.999999	1652	-0.076386	4	0.999997	3217	0.22248	4	0.999999	2067	-0.21703	4	0.999913	3762	0.30598	4	0.966173	489	-0.42872	4	0.999999	3851	0.025976	4	0.999999	1349	-0.30709
PPCDC	4	0.999566	3074	0.072503	4	0.999999	1653	-0.31126	4	0.999997	2769	0.06453	4	0.967287	220	-0.24676	4	0.999913	4221	0.11082	4	0.780807	213	-0.51088	4	0.999999	3844	0.018585	4	0.999999	1640	-0.3539
TNFRSF12A	4	0.999566	1133	0.059284	4	0.999999	1654	0.18372	4	0.999997	1934	0.15312	4	0.999999	3426	-0.015548	4	0.999913	3651	0.40844	4	0.999999	1933	-0.28492	4	0.999999	2866	-0.075651	4	0.999999	1723	-0.18376
POLR2K	4	0.999566	722	-0.16785	4	0.999999	1655	-0.14816	4	0.999997	613	-0.3342	4	0.999999	1929	0.12859	4	0.999913	920	-0.28969	4	0.999999	2172	-0.030456	4	0.057266	266	-1.5899	4	0.999999	3996	1.1639
CLDN6	4	0.999566	2543	-0.0061308	4	0.999999	1656	-0.015729	4	0.999997	3063	0.043659	4	0.999999	1871	-0.16764	4	0.999913	1155	-0.10936	4	0.999999	3772	-0.061057	4	0.999999	3324	0.010429	4	0.999999	2077	-0.11024
ANKRD20A4	4	0.999566	3091	-0.11318	4	0.999999	1657	0.36469	4	0.999997	635	-0.2234	4	0.999999	3791	0.40592	4	0.999913	714	-0.36193	4	0.938448	420	0.45286	4	0.485248	447	-0.71267	4	0.999999	4228	1.011
OR4K1	4	0.999566	5044	0.32072	4	0.999999	1658	-0.19828	4	0.999997	4775	0.24835	4	0.999999	2400	-0.091065	4	0.999913	2305	0.15893	4	0.999999	3918	0.080784	4	0.999999	4953	0.39056	4	0.999999	3957	0.14251
ATP6V0B	4	0.999566	1856	-0.08294	4	0.999999	1659	0.10563	4	0.999997	3730	-0.13474	4	0.999999	3816	0.10664	4	0.999913	3302	0.11584	4	0.999999	1651	-0.22805	4	0.999999	4132	0.1539	4	0.790912	98	-0.75204
SLTM	4	0.999566	3252	0.22215	4	0.999999	1660	-0.16951	4	0.999997	4678	0.27396	4	0.999999	1048	-0.35116	4	0.999913	3364	0.35738	4	0.968146	580	0.036911	4	0.999999	4691	0.42375	4	0.999999	648	-0.29397
TOE1	4	0.999566	4060	-0.022769	4	0.999999	1661	-0.18027	4	0.999997	2517	0.021602	4	0.999999	396	-0.20782	4	0.999913	1764	-0.1636	4	0.999999	4022	0.1076	4	0.999999	4779	0.11024	4	0.999999	692	-0.28887
UPF2	4	0.999566	525	0.11516	4	0.999999	1662	-0.2276	4	0.999997	3127	0.10919	4	0.999999	882	-0.26026	4	0.999913	4065	0.67267	4	0.791167	255	-0.52446	4	0.999999	3069	0.387	4	0.999999	2247	-0.098456
ALG11	4	0.999566	3248	-0.072279	4	0.999999	1663	0.10037	4	0.999997	2189	-0.19793	4	0.999999	3591	0.15376	4	0.999913	626	-1.0747	4	0.999999	5008	2.4642	4	0.109447	323	-1.2771	4	0.999999	4980	2.4622
XPA	4	0.999566	1597	0.17898	4	0.999999	1664	-0.21457	4	0.999997	3383	0.087308	4	0.999999	867	-0.30219	4	0.999913	2033	0.11767	4	0.999999	3040	-0.093868	4	0.999999	2548	-0.0005412	4	0.999999	1954	-0.097254
PHF5A	4	0.999566	4053	0.044681	4	0.999999	1665	-0.15747	4	0.819333	278	-0.33789	4	0.999999	4591	0.31076	4	0.00495	24	-1.2199	4	0.999999	4863	0.76363	4	0.002025	20	-2.3714	4	0.999999	5010	2.6353
CROCC	4	0.999566	1082	-0.14196	4	0.999999	1666	0.010208	4	0.999997	1202	-0.27364	4	0.999999	829	-0.13128	4	0.628066	290	-0.70278	4	0.999999	4726	0.51293	4	0.999999	1079	-0.10191	4	0.999999	1999	-0.10055
EXOC4	4	0.999566	4464	0.15299	4	0.999999	1667	-0.2543	4	0.999997	3952	0.056693	4	0.999999	2242	-0.21826	4	0.999913	4961	0.48807	4	0.999999	3653	-0.134	4	0.999999	4998	0.37206	4	0.999999	3951	0.028253
SAMM50	4	0.999566	3795	0.23669	4	0.999999	1668	0.010717	4	0.999997	2142	-0.16774	4	0.999999	4431	0.29696	4	0.999913	3087	0.09869	4	0.999999	1569	-0.078256	4	0.999999	3549	0.20682	4	0.999999	1079	-0.402
MRPS18C	4	0.999566	2574	-0.052221	4	0.999999	1669	-0.03094	4	0.999997	2368	0.10049	4	0.999999	705	-0.4367	4	0.999913	4374	0.20201	4	0.720606	170	-0.38471	4	0.999999	4183	0.09837	4	0.999999	2702	-0.21
HNRNPA3	4	0.980903	363	-0.21133	4	0.999999	1670	0.021431	4	0.999997	584	-0.081002	4	0.999999	956	0.089185	4	0.999913	998	0.076669	4	0.61173	72	-0.042641	4	0.999999	1344	-0.080323	4	0.999999	4217	0.39114
MIEN1	4	0.999566	2009	-0.067801	4	0.999999	1671	0.25191	4	0.999997	3103	0.21322	4	0.999999	754	-0.13431	4	0.999913	1582	-0.26975	4	0.999999	1519	0.044249	4	0.999999	3184	0.1216	4	0.999999	1093	-0.16272
ELP3	4	0.999566	4518	0.21264	4	0.999999	1672	-0.22511	4	0.999997	3294	0.11496	4	0.999999	2601	-0.064951	4	0.999913	3663	0.063994	4	0.999999	3341	0.20657	4	0.999999	4712	0.27604	4	0.999999	1326	0.014199
UPK3BL1	4	0.999566	3912	-0.00067832	4	0.999999	1673	-0.064566	4	0.999997	1179	-0.12264	4	0.999999	3560	0.23303	4	0.999913	3782	0.028164	4	0.999999	3259	-0.021531	4	0.999999	2703	-0.057123	4	0.999999	261	0.059589
PARL	4	0.999566	2636	-0.011973	4	0.999999	1674	-0.01203	4	0.999997	4812	0.14739	4	0.999999	939	-0.16308	4	0.999913	3912	0.084524	4	0.999999	1441	-0.33784	4	0.999999	4875	0.38805	4	0.999999	655	-0.62893
EXOSC5	4	0.999566	4937	0.27517	4	0.999999	1675	-0.26747	4	0.999997	4108	0.32339	4	0.999999	1290	-0.17637	4	0.999913	2996	-0.1054	4	0.999999	3960	0.2871	4	0.999999	991	-0.34961	4	0.999999	1724	0.40041
UFM1	4	0.999566	4428	0.065696	4	0.999999	1676	-0.2755	4	0.999997	1810	0.055676	4	0.999999	810	-0.30753	4	0.999913	3896	0.29033	4	0.999999	1654	-0.30198	4	0.999999	4322	0.26568	4	0.999999	1393	-0.46416
USP7	4	0.999566	3503	-0.08224	4	0.999999	1677	-0.16196	4	0.999997	874	-0.11036	4	0.999999	2057	-0.049969	4	0.999913	4310	0.22688	4	0.999999	1187	-0.28936	4	0.999999	2648	0.25914	4	0.999999	380	-0.3649
DROSHA	4	0.999566	2216	0.11232	4	0.999999	1678	-0.084967	4	0.999997	3163	0.070256	4	0.999999	4450	0.1042	4	0.999913	3834	0.30684	4	0.999999	3368	-0.044085	4	0.999999	1104	-0.050751	4	0.999999	3576	0.15907
DDI2	4	0.999566	2633	0.043275	4	0.999999	1679	-0.27112	4	0.999997	1584	-0.057135	4	0.911217	166	-0.25257	4	0.999913	3818	0.23329	4	0.938448	431	-0.41561	4	0.999999	2470	-0.001142	4	0.999999	1491	-0.17231
TCF3	4	0.718055	91	-0.47495	4	0.999999	1680	-0.17639	4	0.999997	750	-0.25097	4	0.818846	84	-0.64871	4	0.999913	3451	-0.082385	4	0.998743	881	-0.30877	4	0.999999	1304	-0.17097	4	0.999999	856	-0.36325
ANKRD52	4	0.999566	952	-0.15838	4	0.999999	1681	-0.13114	4	0.999997	1291	-0.12014	4	0.999999	376	-0.1228	4	0.999913	1497	-0.18642	4	0.999999	2614	-0.12371	4	0.999999	1459	-0.056152	4	0.875149	148	-0.37692
COG7	4	0.999566	1689	-0.026102	4	0.999999	1682	-0.17207	4	0.999997	2723	0.053269	4	0.999999	1321	-0.39308	4	0.999913	4124	0.2123	4	0.615408	78	-0.36889	4	0.999999	2992	0.21653	4	0.999999	2012	-0.23289
RPE65	4	0.999566	1914	-0.083469	4	0.999999	1683	-0.3548	4	0.764983	243	-0.31841	4	0.999999	4427	0.22011	4	0.999913	1685	-0.039051	4	0.938448	423	-0.22587	4	0.999999	1329	-0.19381	4	0.999999	3531	0.073578
RAB7A	4	0.999566	2184	-0.12083	4	0.999999	1684	-0.080779	4	0.999997	2144	-0.3133	4	0.999999	4632	0.39185	4	0.999913	964	-0.48862	4	0.999999	4866	0.74438	4	0.999999	1255	-0.35288	4	0.999999	4002	0.51466
TTF1	4	0.999566	3007	-0.028797	4	0.999999	1685	-0.11408	4	0.999997	4626	0.14335	4	0.999999	2416	-0.15495	4	0.999913	1776	-0.0015049	4	0.999999	1085	0.01126	4	0.999999	1471	0.015618	4	0.999999	3284	0.0068755
ZNF155	4	0.999566	3301	0.047687	4	0.999999	1686	-0.22021	4	0.999997	2097	0.18281	4	0.857336	141	-0.26688	4	0.999913	4662	0.33839	4	0.968146	560	-0.41452	4	0.999999	5009	0.34448	4	0.999999	1369	-0.28877
HEATR1	4	0.999566	4503	0.19724	4	0.999999	1687	-0.11321	4	0.999997	2861	-0.050651	4	0.999999	957	-0.29015	4	0.999913	4487	0.15879	4	0.999999	1146	-0.28782	4	0.999999	2040	-0.32764	4	0.999999	4431	0.48347
RND1	4	0.999566	3671	-0.057252	4	0.999999	1688	0.21396	4	0.999997	4269	-0.024053	4	0.999999	3964	0.19022	4	0.999913	3040	0.0012474	4	0.999999	3019	0.024246	4	0.999999	3590	0.17074	4	0.999999	1634	-0.0058318
TUBE1	4	0.999566	4532	0.16152	4	0.999999	1689	-0.12885	4	0.999997	3651	0.12041	4	0.999999	639	-0.22452	4	0.999913	1614	0.072318	4	0.999999	4393	0.22952	4	0.999999	4940	0.40652	4	0.999999	839	-0.26558
PPP1R15A	4	0.999566	3976	0.11934	4	0.999999	1690	-0.22466	4	0.999997	3198	0.071343	4	0.999999	1776	-0.26267	4	0.999913	4591	0.40831	4	0.999999	1583	-0.4028	4	0.999999	2609	0.17923	4	0.999999	2051	-0.26677
GGT1	4	0.999566	2135	-0.06028	4	0.999999	1691	0.2166	4	0.999997	4822	0.10825	4	0.999999	1588	-0.050865	4	0.999913	1788	-0.064696	4	0.999999	3736	0.1033	4	0.999999	1947	-0.10954	4	0.999999	3000	0.29621
PIAS1	4	0.999566	2940	-0.092502	4	0.999999	1692	-0.0086206	4	0.999997	2669	-0.016399	4	0.999999	3853	0.12237	4	0.999913	572	-0.18184	4	0.999999	1939	0.25729	4	0.999999	2743	0.085485	4	0.999999	1324	-0.1764
UBE2G2	4	0.999566	4609	0.057844	4	0.999999	1693	-0.25927	4	0.999997	2537	-0.014769	4	0.999999	807	-0.09158	4	0.999913	2784	0.0447	4	0.999395	970	-0.31233	4	0.999999	2199	0.092085	4	0.999999	3008	-0.011028
TICRR	4	0.999566	1593	-0.16709	4	0.999999	1694	-0.16598	4	0.893249	337	-0.38356	4	0.999999	4733	0.55373	4	0.503699	265	-0.74753	4	0.999999	3876	0.4776	4	0.008472	141	-1.9093	4	0.999999	3853	0.9643
HPN	4	0.999566	3726	-0.0047724	4	0.999999	1695	-0.057	4	0.999997	2225	0.1048	4	0.999999	1041	-0.18356	4	0.999913	2759	0.076728	4	0.968146	660	-0.31059	4	0.999999	2008	-0.18297	4	0.999999	3802	0.057984
FOLR3	4	0.999566	3223	0.044369	4	0.999999	1696	0.046565	4	0.999997	4644	0.16019	4	0.999999	2938	-0.016098	4	0.999913	1698	0.026123	4	0.999999	2536	0.080898	4	0.999999	1149	0.028607	4	0.999999	3097	0.23592
PGAP6	4	0.999566	4307	0.18564	4	0.999999	1697	-0.093667	4	0.999997	3818	0.17862	4	0.999999	2365	-0.18733	4	0.999913	2058	0.039723	4	0.999999	3348	0.024243	4	0.999999	2458	0.15747	4	0.999999	3027	-0.10513
TYW1B	4	0.999566	4505	0.072862	4	0.999999	1698	-0.24134	4	0.999997	2030	-0.072568	4	0.999999	3686	0.061581	4	0.999913	1068	-0.26884	4	0.999999	3293	0.20635	4	0.999999	1950	-0.050308	4	0.999999	2301	0.027798
CRTC1	4	0.999566	2621	-0.02627	4	0.999999	1699	0.036796	4	0.965321	386	-0.11838	4	0.999999	2352	0.15124	4	0.999913	1484	-0.1393	4	0.980759	764	-0.54059	4	0.999999	2758	0.011288	4	0.999999	779	-0.36522
ZFHX2	4	0.999566	4209	0.12579	4	0.999999	1700	-0.033068	4	0.999997	3929	0.071654	4	0.999999	3955	0.19244	4	0.999913	4186	0.10446	4	0.999999	1133	-0.071005	4	0.999999	4115	0.046274	4	0.999999	2654	0.07215
HOXC10	4	0.999566	1686	-0.31052	4	0.999999	1701	0.22292	4	0.999997	3727	0.44974	4	0.818846	57	-0.49782	4	0.999913	2803	-0.12812	4	0.999999	3431	0.020944	4	0.999999	2073	-0.04975	4	0.999999	255	-0.38842
UQCRB	4	0.999566	3186	0.2869	4	0.999999	1702	-0.21312	4	0.999997	5023	0.3167	4	0.999999	1768	-0.25221	4	0.999913	1415	0.1961	4	0.999999	2624	-0.060263	4	0.999999	1919	0.097483	4	0.999999	1130	-0.086592
REV3L	4	0.999566	2756	0.29196	4	0.999999	1703	-0.218	4	0.999997	1916	0.18662	4	0.999999	1935	-0.098698	4	0.999913	3590	0.50016	4	0.999999	1376	0.0015407	4	0.999999	2578	0.17598	4	0.999999	4426	0.35618
C17orf50	4	0.999566	2004	0.0025221	4	0.999999	1704	-0.065852	4	0.999997	2640	-0.15916	4	0.999999	2232	0.37525	4	0.999913	1275	-0.53745	4	0.999999	4208	0.11978	4	0.999999	2098	-0.22809	4	0.999999	2040	-0.12666
YIPF3	4	0.999566	3973	0.085492	4	0.999999	1705	-0.04496	4	0.999997	3969	-0.026126	4	0.999999	1026	-0.18855	4	0.999913	3281	0.10262	4	0.999999	2131	-0.12989	4	0.999999	2833	0.14202	4	0.999999	1831	-0.21372
STX10	4	0.999566	2292	-0.030802	4	0.999999	1706	0.1039	4	0.999997	1097	-0.16551	4	0.999999	493	0.13533	4	0.999913	3871	0.095899	4	0.999999	2933	-0.036463	4	0.999999	4653	0.32088	4	0.999999	1043	-0.4879
HIGD1A	4	0.999566	2613	0.033682	4	0.999999	1707	0.015696	4	0.999997	4859	0.14523	4	0.999999	3213	-0.081828	4	0.999913	3036	0.18211	4	0.999999	1527	-0.18282	4	0.999999	2509	-0.13689	4	0.999999	4313	0.41441
PQBP1	4	0.999566	1431	-0.074097	4	0.999999	1708	-0.11342	4	0.999997	1809	0.060746	4	0.999999	429	-0.39583	4	0.999913	2942	0.01426	4	0.999999	1640	-0.26348	4	0.999999	4198	0.18557	4	0.999999	2065	-0.33008
RXRB	4	0.999566	1909	-0.26159	4	0.999999	1709	-0.16503	4	0.999997	1373	-0.085077	4	0.999999	1611	-0.3027	4	0.999913	3379	-0.15098	4	0.999999	3962	-0.038853	4	0.999999	1156	-0.17779	4	0.999999	3247	0.12235
ARPP19	4	0.999566	3204	0.22459	4	0.999999	1710	-0.15287	4	0.999997	3425	-0.00066194	4	0.999999	4692	0.34178	4	0.999913	3430	0.21614	4	0.999999	3900	-0.0047161	4	0.999999	931	-0.091297	4	0.999999	3770	0.32247
ATG4D	4	0.999566	2242	0.22101	4	0.999999	1711	-0.021631	4	0.999997	2049	0.31469	4	0.999999	750	-0.22448	4	0.999913	3202	0.29094	4	0.999999	2327	-0.032611	4	0.999999	3742	0.26614	4	0.999999	2066	-0.34255
DOCK6	4	0.999566	4814	0.11647	4	0.999999	1712	-0.10026	4	0.999997	3209	0.10154	4	0.999999	3176	0.033987	4	0.999913	2038	0.22035	4	0.776347	207	-0.27869	4	0.999999	3641	0.28123	4	0.999999	1278	-0.3655
PDCD7	4	0.999566	3738	0.17808	4	0.999999	1713	-0.34651	4	0.999997	3027	-0.10619	4	0.999999	1161	-0.032906	4	0.999913	883	-0.52686	4	0.999999	3901	0.27136	4	0.089419	303	-0.98391	4	0.999999	4421	1.1432
GTPBP10	4	0.999566	1034	-0.28444	4	0.999999	1714	-0.044432	4	0.999997	3473	0.1254	4	0.999999	1896	-0.19841	4	0.999913	3140	0.085351	4	0.999999	2065	-0.18076	4	0.999999	4500	0.07496	4	0.999999	2862	-0.22768
ME2	4	0.999566	2723	0.02764	4	0.999999	1715	-0.024887	4	0.999997	2604	0.010023	4	0.999999	1479	-0.18771	4	0.999913	4539	0.35451	4	0.999507	975	-0.36945	4	0.999999	3947	0.36914	4	0.999999	1366	-0.37151
TMEM30A	4	0.999566	3407	0.18634	4	0.999999	1716	0.01355	4	0.999997	1497	0.072709	4	0.758179	45	-0.41939	4	0.999913	1475	-0.0706	4	0.999999	2975	0.15259	4	0.999999	4392	0.19427	4	0.999999	1893	0.20142
NAA38	4	0.999566	5043	0.32849	4	0.999999	1717	-0.15738	4	0.999997	4356	0.2034	4	0.999999	3725	0.24594	4	0.999913	3639	0.03594	4	0.999999	3928	0.23853	4	0.999999	4336	0.15613	4	0.999999	3060	-0.09234
PLEKHA4	4	0.999566	3654	0.030519	4	0.999999	1718	-0.30473	4	0.999997	4375	0.34139	4	0.365629	6	-0.68076	4	0.999913	4375	0.24149	4	0.968146	611	-0.08794	4	0.999999	1605	0.11044	4	0.999999	525	-0.39736
TFB1M	4	0.999566	1505	-0.16928	4	0.999999	1719	-0.16588	4	0.999997	2875	0.032564	4	0.999999	1699	-0.40153	4	0.999913	1839	0.032112	4	0.72205	182	-0.52772	4	0.999999	4326	0.044498	4	0.999999	546	-0.42455
RPL12	4	0.999566	897	-0.13724	4	0.999999	1720	-0.012211	4	0.17754	95	-0.69785	4	0.999999	4959	1.0411	4	0.019727	66	-1.5359	4	0.999999	4628	1.2011	4	0.008472	140	-1.9219	4	0.999999	4531	1.6197
TMEM87A	4	0.999566	4325	0.15853	4	0.999999	1721	-0.17237	4	0.999997	4374	0.054888	4	0.999999	3399	0.065964	4	0.999913	4494	0.25699	4	0.823225	276	-0.47924	4	0.999999	4275	0.23882	4	0.999999	1117	-0.17193
NLRP13	4	0.999566	4375	0.16525	4	0.999999	1722	-0.14985	4	0.999997	3636	0.037169	4	0.999999	1575	-0.23378	4	0.999913	1151	-0.030739	4	0.898661	354	-0.19294	4	0.999999	1883	-0.0076876	4	0.999999	716	-0.26925
VPS35	4	0.999566	4374	0.086352	4	0.999999	1723	-0.0041257	4	0.999997	2187	-0.017671	4	0.999999	2486	-0.22906	4	0.999913	2094	0.062182	4	0.999999	3077	0.2546	4	0.999999	1780	0.036888	4	0.999999	2071	-0.2971
GART	4	0.999566	2297	0.081532	4	0.999999	1724	0.0083756	4	0.999997	3404	0.013944	4	0.999999	4193	0.012506	4	0.999913	5013	0.33453	4	0.982497	799	-0.44562	4	0.999999	1289	-0.25458	4	0.999999	1438	0.074166
OR4D2	4	0.999566	3734	0.016051	4	0.999999	1725	-0.16826	4	0.999997	615	-0.16328	4	0.999999	1950	0.1218	4	0.999913	1001	-0.077362	4	0.938448	418	-0.011574	4	0.999999	1814	-0.099059	4	0.999999	3398	-0.072275
HNRNPCL4	4	0.999566	3640	0.02128	4	0.999999	1726	-0.07783	4	0.999997	1826	-0.085734	4	0.999999	2896	0.035718	4	0.999913	1770	-0.056617	4	0.999999	4154	0.068598	4	0.999999	3640	0.1426	4	0.999999	3025	-0.10052
WARS2	4	0.999566	4380	0.048123	4	0.999999	1727	-0.076136	4	0.999997	4330	0.18722	4	0.999999	1591	-0.27516	4	0.999913	2892	0.17728	4	0.999999	2278	-0.29401	4	0.999999	3808	0.23816	4	0.999999	2578	-0.2235
NRBF2	4	0.999566	1316	0.030774	4	0.999999	1728	0.056034	4	0.999997	3070	-0.0049824	4	0.999999	3477	0.073617	4	0.999913	2029	-0.304	4	0.999999	4649	0.44189	4	0.999999	1663	-0.096238	4	0.999999	3615	0.16555
SOCS7	4	0.999566	2121	0.18936	4	0.999999	1729	0.15156	4	0.999997	4388	0.29137	4	0.999999	4315	0.13446	4	0.999913	2055	0.33242	4	0.999999	3551	0.18255	4	0.999999	3105	0.16697	4	0.999999	1162	0.047375
MBTPS2	4	0.999566	4633	0.28752	4	0.999999	1730	-0.27611	4	0.999997	4849	0.28073	4	0.999999	3002	-0.046127	4	0.999913	3649	0.38894	4	0.950917	458	-0.21581	4	0.999999	5035	0.57333	4	0.999999	1849	-0.36765
ATG2A	4	0.999566	4202	-0.042859	4	0.999999	1731	0.13104	4	0.999997	4439	0.064362	4	0.999999	1552	-0.10636	4	0.999913	1384	-0.049752	4	0.968146	695	0.021377	4	0.999999	4879	0.2955	4	0.999999	1131	-0.3775
TXNRD1	4	0.999566	1358	-0.23963	4	0.999999	1732	0.26637	4	0.999997	3733	0.11063	4	0.999999	2627	-0.12139	4	0.999913	4176	0.19277	4	0.999999	1986	-0.021363	4	0.999999	2484	0.045025	4	0.999999	3895	0.040459
H2BC6	4	0.999566	3370	-0.11256	4	0.999999	1733	0.13364	4	0.999997	884	-0.27703	4	0.999999	3924	0.094838	4	0.999913	1241	-0.34348	4	0.999999	3592	0.45906	4	0.999999	3297	-0.0050365	4	0.999999	4215	0.20685
SPOCD1	4	0.999566	3552	-0.00062912	4	0.999999	1734	0.0067784	4	0.999997	3828	0.089694	4	0.999999	2894	-0.16444	4	0.999913	1233	-0.25489	4	0.999999	4118	0.2098	4	0.999999	1805	-0.094084	4	0.999999	2576	-0.013685
PRODH	4	0.999566	509	-0.14281	4	0.999999	1735	-0.10724	4	0.999997	1058	-0.033087	4	0.999999	4137	0.13551	4	0.999913	2315	-0.031606	4	0.999999	3071	0.15698	4	0.999999	3020	-0.092852	4	0.999999	3006	0.10069
BTBD17	4	0.999566	4536	0.64281	4	0.999999	1736	-0.21976	4	0.999997	4576	0.34442	4	0.999999	4059	0.13755	4	0.999913	3708	0.78559	4	0.999999	1118	-0.16844	4	0.999999	1964	0.27008	4	0.999999	3343	0.23866
MAPK3	4	0.999566	3780	-0.047919	4	0.999999	1737	-0.17868	4	0.624443	210	-0.44574	4	0.999999	4778	0.41783	4	0.999913	2887	-0.20864	4	0.999999	4103	0.22437	4	0.999999	3088	0.035146	4	0.999999	2140	-0.059031
DRGX	4	0.999566	3572	0.025486	4	0.999999	1738	-0.24804	4	0.999997	3863	0.052406	4	0.999999	667	-0.21745	4	0.999913	3014	0.00012296	4	0.999999	2250	-0.04868	4	0.999999	3712	0.1852	4	0.999999	577	-0.11172
RNMT	4	0.999566	4889	0.22669	4	0.999999	1739	-0.15044	4	0.999997	4502	0.23511	4	0.992255	317	-0.26376	4	0.999913	3547	0.19626	4	0.999999	3235	-0.053388	4	0.999999	4809	0.2474	4	0.999999	1416	-0.17125
DAD1	4	0.999566	3981	0.12711	4	0.999999	1740	0.15845	4	0.819333	275	-0.38187	4	0.999999	3614	0.81368	4	0.999913	2871	0.067795	4	0.999999	3674	0.3775	4	0.999999	1485	-0.28354	4	0.999999	4643	1.1981
HSD17B4	4	0.999566	2147	0.17552	4	0.999999	1741	-0.13836	4	0.999997	705	0.0070575	4	0.999999	2006	-0.035523	4	0.999913	4469	0.34973	4	0.968146	647	-0.21296	4	0.999999	4765	0.30979	4	0.999999	1949	-0.076642
ABCA3	4	0.999566	1238	-0.061445	4	0.999999	1742	-0.021261	4	0.999997	1811	-0.10399	4	0.99082	304	-0.40814	4	0.999913	4383	0.28045	4	0.847005	295	-0.63649	4	0.999999	4600	0.12534	4	0.999999	764	-0.43413
WBP11	4	0.999566	3829	0.13403	4	0.999999	1743	-0.062499	4	0.999997	3410	0.061316	4	0.999999	3718	0.039719	4	0.999913	1229	-0.30778	4	0.999999	1489	0.34475	4	0.999999	813	-0.31331	4	0.999999	4428	0.98114
VDAC2	4	0.975248	334	-0.1441	4	0.999999	1744	0.19204	4	0.999997	779	-0.18567	4	0.999999	3728	0.36994	4	0.999913	3252	0.13593	4	0.999999	1106	-0.17992	4	0.999999	846	-0.25967	4	0.999999	4261	0.33063
HNRNPH2	4	0.999566	1964	-0.072565	4	0.999999	1745	-0.17377	4	0.999997	3288	0.20365	4	0.999999	624	-0.3782	4	0.999913	2578	0.16746	4	0.999999	3408	-0.066597	4	0.999999	3518	0.21979	4	0.992209	224	-0.52663
NBPF3	4	0.999566	3964	0.037435	4	0.999999	1746	0.0072468	4	0.999997	3061	-0.091332	4	0.999999	3357	0.047786	4	0.999913	2319	-0.12444	4	0.999999	3782	0.26865	4	0.999999	4311	0.10815	4	0.999999	2377	0.060136
WDR92	4	0.999566	4862	0.16666	4	0.999999	1747	-0.2232	4	0.999997	3885	0.060214	4	0.999999	2904	-0.11972	4	0.999913	4166	0.32232	4	0.999999	2105	-0.38197	4	0.999999	4283	0.15037	4	0.999999	3638	-0.015406
SCPEP1	4	0.999566	3527	0.1088	4	0.999999	1748	0.04087	4	0.999997	4303	0.29482	4	0.999999	3316	-0.10816	4	0.999913	4008	0.42209	4	0.99892	932	-0.073532	4	0.999999	1743	0.20366	4	0.999999	1382	0.16427
TAZ	4	0.999566	3833	0.051079	4	0.999999	1749	-0.13195	4	0.999997	3541	0.17287	4	0.999999	1270	-0.51462	4	0.999913	3438	-0.01676	4	0.999999	3061	-0.056526	4	0.999999	3441	0.21009	4	0.999999	497	-0.4185
POLR3D	4	0.999566	1952	0.037374	4	0.999999	1750	-0.1428	4	0.999997	4242	0.26492	4	0.999999	1790	-0.41147	4	0.999913	4722	0.21164	4	0.903334	357	-0.40649	4	0.999999	4235	0.099966	4	0.999999	2370	-0.24435
NEK6	4	0.999566	2008	0.11382	4	0.999999	1751	-0.14369	4	0.999997	2314	0.25224	4	0.999999	3793	0.0052464	4	0.999913	2199	-0.032043	4	0.999999	4126	0.032224	4	0.999999	3543	0.066094	4	0.999999	547	-0.23227
RICTOR	4	0.999566	1385	0.044142	4	0.999999	1752	-0.034696	4	0.999997	928	-0.021676	4	0.999999	905	-0.20146	4	0.999913	4568	0.13624	4	0.938448	412	-0.40049	4	0.999999	1114	-0.052434	4	0.999999	1887	-0.074404
NDUFB5	4	0.999566	2451	0.042095	4	0.999999	1753	0.031141	4	0.999997	4542	0.24404	4	0.999999	2037	-0.26069	4	0.999913	3117	0.23731	4	0.999999	2292	-0.025271	4	0.999999	1170	-0.16324	4	0.999999	2640	0.09659
RCC1	4	0.999566	552	-0.13723	4	0.999999	1754	0.035387	4	0.999997	2998	-0.038415	4	0.999999	4270	0.24368	4	0.999913	1516	-0.19134	4	0.999999	1542	0.45219	4	0.999999	4155	0.10855	4	0.999999	4269	0.25909
METTL14	4	0.999566	2968	-0.014443	4	0.999999	1755	-0.24747	4	0.999997	4414	0.043965	4	0.999999	2817	-0.12948	4	0.999913	4643	0.15778	4	0.999999	1007	-0.43105	4	0.999999	4685	0.29586	4	0.999999	326	-0.7006
GSPT1	4	0.999566	4261	0.059672	4	0.999999	1756	-0.24712	4	0.999997	3476	-0.023679	4	0.999999	884	-0.34157	4	0.999913	2771	-0.42726	4	0.999999	2677	-0.025396	4	0.999999	655	-0.5276	4	0.999999	508	0.47661
KRTAP4-5	4	0.999566	3271	-0.095756	4	0.999999	1757	0.16219	4	0.964663	384	-0.31803	4	0.999999	3202	0.59531	4	0.778707	395	-0.53467	4	0.966173	503	0.41502	4	0.97948	627	-0.6264	4	0.999999	666	0.33528
NDUFA13	4	0.999566	3709	-0.066433	4	0.999999	1758	0.025446	4	0.999997	1889	-0.12839	4	0.999999	2656	-0.10294	4	0.999913	4450	0.30645	4	0.593021	61	-0.57003	4	0.999999	3528	0.064682	4	0.999999	3373	-0.11647
BYSL	4	0.999566	1874	-0.0097542	4	0.999999	1759	0.012941	4	0.999997	4028	0.18318	4	0.999999	708	-0.3673	4	0.999913	1231	0.27653	4	0.999999	3526	-0.14393	4	0.999999	2034	-0.26674	4	0.999999	2384	0.56994
DPY19L2	4	0.999566	3916	0.12852	4	0.999999	1760	-0.032833	4	0.999997	3917	0.1127	4	0.999999	4509	0.3621	4	0.999913	4235	0.26821	4	0.999999	1736	-0.12872	4	0.999999	4159	0.24876	4	0.999999	3852	0.17348
TTI2	4	0.999566	4593	0.17397	4	0.999999	1761	-0.13097	4	0.999997	2031	0.0091504	4	0.999999	2971	-0.15169	4	0.999913	3070	0.038636	4	0.999999	2222	-0.11353	4	0.999999	2631	0.25189	4	0.999999	1218	-0.24342
UBE2N	4	0.999566	4956	0.29105	4	0.999999	1762	-0.19277	4	0.999997	4347	0.068438	4	0.999999	4472	0.26886	4	0.999913	5038	0.50389	4	0.999999	4230	-0.0072757	4	0.999999	4745	0.36352	4	0.999999	3212	0.058536
TSACC	4	0.999566	1368	-0.0061721	4	0.999999	1763	-0.12455	4	0.999997	3096	-0.0084525	4	0.999999	1763	-0.18513	4	0.999913	867	-0.46093	4	0.999999	3886	0.6372	4	0.999999	1311	0.11922	4	0.999999	3280	0.11087
COX5A	4	0.999566	4465	0.16148	4	0.999999	1764	-0.096448	4	0.999997	3856	-0.022278	4	0.999999	4220	0.16751	4	0.999913	4495	0.30723	4	0.99892	923	-0.3456	4	0.999999	2128	-0.20663	4	0.999999	3197	-0.068954
OR10C1	4	0.999566	3699	0.028331	4	0.999999	1765	-0.11901	4	0.999997	3349	0.00018437	4	0.999999	592	-0.14845	4	0.999913	4007	0.1322	4	0.999999	3822	0.03864	4	0.999999	5045	0.43767	4	0.999999	757	-0.42047
PSMA4	4	0.999566	4364	0.22826	4	0.999999	1766	-0.25071	4	0.999997	1386	-0.019012	4	0.999999	1347	0.28341	4	0.999913	547	-0.47664	4	0.999999	4834	0.90924	4	0.00752	131	-1.6018	4	0.999999	4911	2.1143
TM2D3	4	0.999566	1801	0.0084655	4	0.999999	1767	-0.14592	4	0.999997	2159	-0.11315	4	0.999999	3876	0.088518	4	0.999913	2233	0.13299	4	0.968146	655	-0.077681	4	0.999999	3680	0.050638	4	0.999999	1025	-0.50704
TSEN2	4	0.999566	1210	-0.028155	4	0.999999	1768	-0.1373	4	0.999997	3509	0.091141	4	0.999999	2449	-0.24937	4	0.999913	1156	0.014931	4	0.968146	595	-0.14578	4	0.999999	2859	0.049196	4	0.999999	1170	-0.2948
FH	4	0.999566	5046	0.4899	4	0.999999	1769	-0.20233	4	0.999997	3717	0.45637	4	0.999999	1559	-0.27946	4	0.999913	3927	0.5624	4	0.999999	1076	-0.16645	4	0.999999	5049	0.8291	4	0.999999	1742	-0.23775
VPS52	4	0.999566	3207	0.20876	4	0.999999	1770	-0.14626	4	0.999997	3524	0.13169	4	0.99082	299	-0.35511	4	0.999913	4364	0.31142	4	0.968146	712	-0.094307	4	0.999999	2039	0.054866	4	0.999999	2372	0.22139
OR2A4	4	0.999566	3989	-0.018823	4	0.999999	1771	-0.24046	4	0.999997	904	-0.31815	4	0.999999	4213	0.15579	4	0.999913	767	-0.25676	4	0.999999	2428	0.15886	4	0.999999	3491	-0.085833	4	0.999999	3797	0.087268
ASTN1	4	0.999566	2524	-0.013986	4	0.999999	1772	-0.086135	4	0.999997	5018	0.39367	4	0.999999	2439	-0.2458	4	0.999913	4873	0.22479	4	0.999999	2411	-0.3245	4	0.999999	3778	0.13845	4	0.999999	3434	-0.0033277
ZNF676	4	0.999566	1099	-0.27363	4	0.999999	1773	0.19521	4	0.999997	1663	-0.1191	4	0.999999	1252	-0.24614	4	0.999913	3538	-0.24949	4	0.999999	3987	0.092242	4	0.999999	4556	0.19039	4	0.999999	1461	-0.30385
FAM166A	4	0.999566	672	-0.14831	4	0.999999	1774	-0.029649	4	0.999997	2541	-0.18007	4	0.999999	3522	0.2137	4	0.999913	2500	0.10172	4	0.999999	985	-0.18579	4	0.999999	2304	-0.26284	4	0.999999	2725	-0.18101
RNF31	4	0.999566	755	-0.1672	4	0.999999	1775	0.15388	4	0.999997	647	-0.16675	4	0.999999	4604	0.45679	4	0.999913	3601	0.041655	4	0.999999	1321	-0.21802	4	0.999999	850	-0.24361	4	0.999999	3764	0.28324
COG8	4	0.999566	1983	-0.14377	4	0.999999	1776	0.039301	4	0.999997	1277	-0.14919	4	0.999999	2178	0.18751	4	0.999913	3934	0.16801	4	0.999999	1601	-0.096819	4	0.999999	2651	-0.19935	4	0.999999	3689	-0.030072
UBE2T	4	0.999566	2913	-0.032969	4	0.999999	1777	-0.12579	4	0.999997	4243	-0.014537	4	0.999999	924	-0.35935	4	0.999913	3599	-0.089323	4	0.999999	2143	-0.24018	4	0.999999	1767	0.013674	4	0.999999	903	-0.32004
EBI3	4	0.999566	2336	0.067842	4	0.999999	1778	-0.055354	4	0.999997	3466	0.10169	4	0.999999	2407	-0.046754	4	0.999913	2399	0.063422	4	0.999999	2140	-0.031913	4	0.999999	3930	0.27209	4	0.999999	756	-0.57533
METTL17	4	0.999566	3084	0.012539	4	0.999999	1779	-0.017535	4	0.999997	1519	0.0021299	4	0.999999	1476	0.076911	4	0.999913	2832	0.21012	4	0.999999	1538	-0.048696	4	0.999999	2726	-0.011437	4	0.999999	1707	-0.020445
CTCF	4	0.999566	1745	0.043234	4	0.999999	1780	-0.25591	4	0.999997	4032	0.15807	4	0.999999	785	-0.37132	4	0.999913	3552	0.14744	4	0.999999	4524	0.54413	4	0.999999	2301	0.2811	4	0.999999	1486	-0.026808
CEP97	4	0.999566	2295	-0.010127	4	0.999999	1781	-0.1393	4	0.999997	3000	-0.037411	4	0.999999	1415	-0.23204	4	0.999913	3077	0.17338	4	0.999999	2122	-0.048907	4	0.999999	3705	0.3014	4	0.999999	1372	-0.2772
OR7A17	4	0.999566	4041	0.027574	4	0.999999	1782	-0.10693	4	0.999997	1842	0.0044561	4	0.999999	1100	-0.32183	4	0.999913	881	-0.33501	4	0.999999	3155	0.28197	4	0.999999	1759	-0.10577	4	0.999999	2990	-0.03045
KCNJ4	4	0.999566	1702	-0.11823	4	0.999999	1783	-0.14832	4	0.999997	2834	0.046561	4	0.999999	3585	-0.0091388	4	0.999913	2306	-0.17282	4	0.999999	2176	-0.042148	4	0.999999	2123	0.013718	4	0.999999	2159	-0.087456
ZNF100	4	0.999566	5048	0.2857	4	0.999999	1784	-0.31363	4	0.999997	4007	0.12762	4	0.999999	413	-0.4206	4	0.999913	5025	0.42876	4	0.472654	21	-0.46236	4	0.999999	4846	0.32459	4	0.999999	1487	-0.34809
COX6C	4	0.999566	2911	0.048857	4	0.999999	1785	-0.30616	4	0.999997	511	-0.05077	4	0.999999	1294	-0.18029	4	0.999913	2848	0.17149	4	0.999999	1395	-0.40514	4	0.999999	2234	-0.1677	4	0.999999	2511	-0.056869
FOXN4	4	0.999566	4521	0.050609	4	0.999999	1786	0.01034	4	0.999997	4240	0.078179	4	0.999999	2113	-0.032982	4	0.999913	2738	-0.02393	4	0.999999	3527	0.090776	4	0.999999	4664	0.28452	4	0.999999	2454	-0.15804
SLC23A3	4	0.999566	3608	0.010651	4	0.999999	1787	-0.20288	4	0.999997	4607	0.1676	4	0.999999	1525	-0.15711	4	0.999913	4323	0.11905	4	0.999999	1239	0.0029848	4	0.999999	4750	0.3561	4	0.999999	3884	0.098961
RNASEH1	4	0.999566	461	-0.098157	4	0.999999	1788	-0.06728	4	0.999997	1498	-0.0717	4	0.999999	1232	0.0042969	4	0.999913	2462	-0.1148	4	0.999999	1925	-0.092106	4	0.999999	3965	0.1743	4	0.999999	781	-0.38911
PPM1F	4	0.999566	644	-0.080795	4	0.999999	1789	0.090847	4	0.999997	814	-0.14743	4	0.999999	2296	0.237	4	0.999913	1910	0.13848	4	0.999999	4028	0.3115	4	0.999999	2823	0.07212	4	0.999999	1543	-0.1723
SARS2	4	0.999566	4183	0.1432	4	0.999999	1790	-0.13474	4	0.999997	4687	0.1108	4	0.999999	3624	0.036421	4	0.999913	2874	-0.054035	4	0.999999	2393	-0.18569	4	0.999999	4906	0.31786	4	0.999999	1608	-0.32895
MYO15A	4	0.980903	359	-0.27577	4	0.999999	1791	-0.0076944	4	0.999997	2345	-0.060223	4	0.999999	4404	0.18695	4	0.999913	3016	-0.058284	4	0.999999	1633	-0.108	4	0.949535	601	-0.25657	4	0.999999	2442	0.12965
TPI1	4	0.999566	1069	-0.15332	4	0.999999	1792	0.17702	4	0.999997	3522	0.038851	4	0.999999	2833	-0.087763	4	0.999913	1242	-0.24434	4	0.999999	4053	0.11586	4	0.999999	3190	0.075749	4	0.999999	2201	-0.196
DOLPP1	4	0.999566	2397	-0.06398	4	0.999999	1793	0.028819	4	0.999997	3735	0.13897	4	0.992255	330	-0.37691	4	0.999913	3751	0.50128	4	0.999999	987	-0.36621	4	0.999999	2626	0.17212	4	0.999999	457	-0.39955
KIF14	4	0.999566	858	-0.035236	4	0.999999	1794	0.15946	4	0.900596	339	-0.17907	4	0.999999	4765	0.74517	4	0.999913	977	-0.26008	4	0.999999	4000	0.65459	4	0.974412	617	-0.44114	4	0.999999	4634	0.73586
SLC25A26	4	0.999566	4530	0.11816	4	0.999999	1795	-0.19907	4	0.999997	4123	-0.087012	4	0.999999	1624	-0.30215	4	0.999913	3250	0.47219	4	0.908395	361	-0.40344	4	0.999999	1931	-0.42233	4	0.999999	1533	0.31337
ORC5	4	0.999566	3785	0.1418	4	0.999999	1796	-0.066625	4	0.999997	4541	0.17041	4	0.999999	1690	0.12043	4	0.999913	4821	0.44384	4	0.968146	650	-0.32095	4	0.999999	4985	0.49792	4	0.999999	908	-0.088794
EIF3CL	4	0.999566	1765	0.037244	4	0.999999	1797	-0.03496	4	0.999997	1019	-0.26334	4	0.999999	4995	1.1075	4	0.419672	221	-0.59748	4	0.999999	4989	1.2528	4	0.013825	188	-1.6913	4	0.999999	4970	2.5865
H2BC11	4	0.975248	335	-0.29572	4	0.999999	1798	0.17116	4	0.848649	293	-0.75534	4	0.927495	177	0.36367	4	0.999913	1651	-0.20201	4	0.999999	3597	0.23374	4	0.999999	1868	0.021527	4	0.999999	2657	-0.20451
SRPRB	4	0.999566	1873	0.042402	4	0.999999	1799	-0.2526	4	0.999997	847	-0.068498	4	0.999999	2755	-0.16514	4	0.999913	2142	0.36784	4	0.938448	425	-0.60068	4	0.999999	1065	0.014483	4	0.999999	2471	0.080024
MCM3AP	4	0.999566	1849	0.13598	4	0.999999	1800	-0.1802	4	0.999997	2971	-0.034888	4	0.999999	1553	-0.072523	4	0.999913	3776	0.097693	4	0.999999	2593	0.26905	4	0.607223	475	-0.74871	4	0.999999	4470	0.66718
SNAP91	4	0.999566	2172	-0.0033067	4	0.999999	1801	-0.16618	4	0.999997	3563	-0.026441	4	0.999999	2359	-0.17297	4	0.999913	4906	0.25812	4	0.999999	2438	-0.10692	4	0.999999	4834	0.31429	4	0.999999	1298	-0.2225
FOSL2	4	0.999566	1059	-0.21181	4	0.999999	1802	0.10715	4	0.999997	4082	0.027671	4	0.999999	2133	-0.15938	4	0.999913	838	-0.3806	4	0.995254	866	-0.15874	4	0.999999	2663	0.0056123	4	0.999999	1802	-0.26047
CCDC30	4	0.999566	3226	0.099119	4	0.999999	1803	-0.22665	4	0.999997	3461	0.12647	4	0.999999	2813	-0.13172	4	0.999913	4878	0.49116	4	0.785365	247	-0.59371	4	0.999999	4742	0.32836	4	0.999999	1943	-0.19212
ZFX	4	0.999566	3993	-0.029538	4	0.999999	1804	-0.12259	4	0.999997	2973	-0.034703	4	0.999999	1572	-0.2498	4	0.999913	823	-0.45005	4	0.999999	3427	0.53109	4	0.999999	3795	-0.070812	4	0.999999	2341	0.0036156
CUL1	4	0.999566	4934	0.14249	4	0.999999	1805	-0.12052	4	0.999997	1380	-0.036925	4	0.999999	2519	-0.014789	4	0.999913	4977	0.52789	4	0.968146	696	-0.46991	4	0.999999	1818	0.25372	4	0.616955	55	-0.32078
NONO	4	0.999566	2257	-0.14286	4	0.999999	1806	0.076617	4	0.999997	817	-0.31748	4	0.999999	4166	0.38092	4	0.999913	4032	0.24057	4	0.999999	1444	-0.12163	4	0.999999	2733	-0.11753	4	0.999999	4010	0.19621
NEFM	4	0.999566	5042	0.26282	4	0.999999	1807	-0.31805	4	0.999997	4925	0.28387	4	0.85263	133	-0.69183	4	0.999913	3445	-0.076366	4	0.999999	2768	-0.13597	4	0.999999	2925	0.037806	4	0.999999	1149	-0.20433
UPF3A	4	0.999566	4407	0.14733	4	0.999999	1808	-0.020903	4	0.483566	172	-0.33551	4	0.999999	3493	0.3515	4	0.999913	1748	0.14848	4	0.720606	152	-0.40811	4	0.999999	1604	0.00066064	4	0.999999	2985	0.05369
TMEM64	4	0.999566	2675	-0.17617	4	0.999999	1809	-0.31415	4	0.999997	2237	-0.17252	4	0.999999	1243	-0.047995	4	0.999913	1203	-0.30404	4	0.779715	209	-0.1067	4	0.999999	3776	0.062826	4	0.999999	463	-0.41225
WASHC2C	4	0.999566	2747	-0.11844	4	0.999999	1810	-0.11059	4	0.999997	3859	0.012142	4	0.99082	301	-0.25024	4	0.999913	3065	0.10231	4	0.999999	1097	-0.1605	4	0.999999	1434	-0.045538	4	0.999999	2809	0.14483
CCNC	4	0.999566	3956	0.058771	4	0.999999	1811	-0.1111	4	0.999997	4915	0.32827	4	0.999999	2443	-0.18539	4	0.999913	2329	0.21915	4	0.999999	1922	-0.19122	4	0.999999	2424	0.053188	4	0.999999	3536	0.14862
AUP1	4	0.999566	4822	0.33484	4	0.999999	1812	-0.17379	4	0.999997	2280	0.10843	4	0.999999	3600	0.2203	4	0.999913	2348	0.40561	4	0.999999	1075	-0.41329	4	0.999999	3905	0.031643	4	0.999999	3485	0.09326
IL12RB2	4	0.999566	1806	0.029915	4	0.999999	1813	-0.22411	4	0.999997	632	-0.09596	4	0.999999	4330	0.10804	4	0.999913	1114	-0.19389	4	0.999999	4281	0.152	4	0.999999	3792	0.10477	4	0.999999	2437	-0.16427
SIMC1	4	0.999566	3789	0.031346	4	0.999999	1814	0.030931	4	0.999997	1435	0.014165	4	0.999999	2357	0.10103	4	0.999913	4734	0.23629	4	0.999999	4461	0.068487	4	0.999999	4370	0.19615	4	0.999999	1518	-0.21214
UBAC2	4	0.999566	2208	-0.14258	4	0.999999	1815	0.15483	4	0.999997	4279	0.013454	4	0.999999	3000	-0.22714	4	0.999913	1198	-0.12853	4	0.99892	946	-0.12216	4	0.999999	4061	0.052884	4	0.999999	1164	-0.24544
JTB	4	0.999566	3263	-0.051468	4	0.999999	1816	0.013306	4	0.999997	3350	-0.027966	4	0.999999	3389	0.18176	4	0.650258	300	-0.67425	4	0.999999	4842	0.57705	4	0.999999	1781	0.083068	4	0.999999	4025	0.27919
GPR137	4	0.999566	2458	0.17507	4	0.999999	1817	-0.028575	4	0.999997	1860	0.27526	4	0.999999	1297	-0.0061819	4	0.999913	2979	0.038182	4	0.999999	2798	0.043039	4	0.999999	4910	0.28734	4	0.999999	2177	-0.20712
SPAG4	4	0.999566	4808	0.34088	4	0.999999	1818	-0.3566	4	0.999997	3426	0.071867	4	0.999999	1720	0.14562	4	0.999913	3385	0.026407	4	0.999999	1571	-0.13777	4	0.999999	2860	0.16783	4	0.999999	3049	-0.14959
ARMC7	4	0.999566	754	-0.10147	4	0.999999	1819	-0.16254	4	0.999997	639	-0.17383	4	0.999999	830	-0.0028997	4	0.419509	220	-1.0474	4	0.999999	1535	0.416	4	0.999999	736	-0.66472	4	0.999999	3871	0.42373
ASNS	4	0.999566	2288	-0.10282	4	0.999999	1820	-0.1857	4	0.999997	3516	0.051769	4	0.99082	291	-0.43515	4	0.999913	4401	0.083526	4	0.999999	2257	-0.35377	4	0.833838	548	-0.65069	4	0.999999	4310	0.20494
DAP3	4	0.999566	3037	-0.20266	4	0.999999	1821	0.091927	4	0.999997	2120	-0.16948	4	0.999999	1532	0.062516	4	0.999913	588	-0.25689	4	0.968146	534	-0.48804	4	0.900896	578	-0.6984	4	0.999999	4692	0.73891
LAMTOR2	4	0.999566	1585	-0.088019	4	0.999999	1822	-0.10937	4	0.999997	433	-0.15995	4	0.999999	1324	0.05033	4	0.913424	475	-0.33137	4	0.968146	609	-0.3527	4	0.999999	1905	-0.28817	4	0.999999	2233	-0.023047
RPL39L	4	0.999566	3517	0.20954	4	0.999999	1823	-0.29471	4	0.999997	3099	0.19477	4	0.999999	779	-0.17419	4	0.999913	4559	0.32988	4	0.999999	3517	-0.20351	4	0.999999	2190	0.056331	4	0.999999	2087	-0.096318
CCDC22	4	0.999566	4167	0.17383	4	0.999999	1824	-0.21108	4	0.999997	2989	0.041649	4	0.999999	1925	-0.12041	4	0.999913	2971	0.16723	4	0.999999	2620	-0.10074	4	0.999999	4730	0.29321	4	0.999999	718	-0.2682
TSSK6	4	0.999566	4184	0.11548	4	0.999999	1825	-0.073691	4	0.893249	333	-0.13757	4	0.999999	4057	0.088583	4	0.999913	933	-0.24408	4	0.999999	1621	0.12271	4	0.999999	1615	-0.27366	4	0.999999	334	-0.051191
CACNA1S	4	0.999566	823	0.15264	4	0.999999	1826	-0.067766	4	0.999997	1654	0.5014	4	0.818846	64	-0.45465	4	0.999913	4706	0.35364	4	0.999999	1318	-0.66809	4	0.999999	1954	0.58745	4	0.999999	1618	-0.17489
RPL41	4	0.178999	19	-0.36353	4	0.999999	1827	0.52077	4	0.490352	176	-0.55794	4	0.999999	4858	0.8962	4	0.811653	411	-0.47955	4	0.999999	4584	0.67969	4	0.617572	479	-0.80766	4	0.999999	1675	0.74769
HCFC1	4	0.999566	1204	-0.15594	4	0.999999	1828	-0.021225	4	0.999997	429	-0.31639	4	0.999999	3839	0.085561	4	0.999913	587	-0.22195	4	0.999999	1734	-0.09848	4	0.999999	1169	-0.31131	4	0.999999	3187	0.16253
NOP56	4	0.959214	310	-0.13478	4	0.999999	1829	-0.059331	4	0.999997	4074	0.085349	4	0.999999	1909	-0.31443	4	0.999913	2893	-0.21237	4	0.999999	2711	-0.062581	4	0.209226	383	-0.87494	4	0.999999	3621	1.195
TIGD1	4	0.999566	3299	0.0093544	4	0.999999	1830	0.12611	4	0.999997	4703	0.1135	4	0.999999	862	-0.21616	4	0.999913	4449	0.11294	4	0.999999	3342	-0.10025	4	0.999999	1102	-0.018569	4	0.999999	2804	0.15294
GNL3L	4	0.999566	3409	0.04114	4	0.999999	1831	-0.10499	4	0.999997	4223	0.17531	4	0.999999	1464	-0.022267	4	0.999913	3002	0.036643	4	0.999999	2397	-0.35435	4	0.999999	3574	-0.047581	4	0.999999	1699	-0.00029454
DSN1	4	0.999566	2332	0.10173	4	0.999999	1832	-0.24238	4	0.999997	3990	0.23135	4	0.999999	868	-0.2146	4	0.999913	3792	0.19946	4	0.999999	2035	0.34124	4	0.999999	868	-0.29324	4	0.999999	4207	0.68204
OGFOD1	4	0.999566	4431	0.072476	4	0.999999	1833	-0.045966	4	0.999997	3503	0.0086567	4	0.999999	1781	-0.0067278	4	0.999913	3510	0.0091857	4	0.999999	3162	0.13086	4	0.999999	4356	0.18863	4	0.999999	3271	-0.032027
UGCG	4	0.945844	246	-0.2416	4	0.999999	1834	-0.18997	4	0.999997	435	-0.24536	4	0.999999	3482	0.093241	4	0.999913	1732	0.051598	4	0.785365	219	-0.45746	4	0.999999	2059	-0.094642	4	0.999999	1071	-0.49989
RNF103	4	0.999566	4981	0.32106	4	0.999999	1835	-0.058415	4	0.942714	358	-0.059445	4	0.999999	4397	0.41227	4	0.85004	435	-0.20324	4	0.999999	4407	0.38749	4	0.999999	1498	0.16982	4	0.999999	2507	-0.17748
CMYA5	4	0.999566	4547	0.088924	4	0.999999	1836	-0.15964	4	0.999997	3051	0.10615	4	0.995246	353	-0.1337	4	0.999913	2825	0.11092	4	0.999999	2089	-0.071991	4	0.999999	2478	0.24094	4	0.999999	1980	-0.29069
UBXN1	4	0.999566	2695	-0.052735	4	0.999999	1837	0.0090768	4	0.999997	3521	0.014412	4	0.999999	2539	-0.019937	4	0.999913	1056	-0.26335	4	0.999999	4594	0.39654	4	0.999999	2813	0.0257	4	0.999999	3671	0.095688
PPM1J	4	0.959214	294	-0.12635	4	0.999999	1838	0.12541	4	0.999997	1808	-0.037363	4	0.999999	3311	-0.010682	4	0.999913	2632	-0.0086387	4	0.968146	664	-0.088089	4	0.999999	2839	0.17437	4	0.999999	2000	-0.23139
CDV3	4	0.999566	4749	0.035037	4	0.999999	1839	-0.15911	4	0.999997	2704	-0.057853	4	0.999999	825	-0.41049	4	0.999913	4672	0.075973	4	0.999999	3480	-0.11947	4	0.999999	4880	0.2105	4	0.999999	1582	-0.36209
PRKAB2	4	0.999566	2801	-0.048113	4	0.999999	1840	-0.07282	4	0.999997	2729	-0.13533	4	0.999999	2269	0.076412	4	0.999913	2741	-0.28444	4	0.999999	3950	0.19014	4	0.999999	4561	0.073512	4	0.999999	661	-0.52049
SLC22A12	4	0.999566	638	-0.054039	4	0.999999	1841	0.16359	4	0.999997	1462	0.080759	4	0.999999	517	-0.11237	4	0.999913	1099	-0.27791	4	0.999999	3661	-0.0032173	4	0.999999	4416	0.33482	4	0.910862	167	-0.71358
GRWD1	4	0.999566	4791	0.19117	4	0.999999	1842	-0.10523	4	0.999997	4755	0.28161	4	0.999999	739	-0.21385	4	0.999913	5000	0.41171	4	0.999999	2420	-0.15257	4	0.999999	4632	0.34166	4	0.999999	1786	-0.42261
CCT4	4	0.956562	275	-0.080187	4	0.999999	1843	-0.030467	4	0.999997	762	-0.15231	4	0.999999	4362	0.2361	4	0.493475	250	-0.59628	4	0.999999	4504	0.86314	4	0.176157	358	-1.3741	4	0.999999	4574	2.1675
SPTBN2	4	0.999566	1970	0.12633	4	0.999999	1844	0.14436	4	0.999997	2811	-0.18158	4	0.999999	4507	0.20626	4	0.999913	3768	-0.067551	4	0.999999	2415	0.021627	4	0.999999	2495	0.013441	4	0.999999	879	-0.13075
SASS6	4	0.999566	3848	0.077926	4	0.999999	1845	-0.11075	4	0.999997	1183	-0.082561	4	0.999999	4438	0.40928	4	0.999913	594	-0.40971	4	0.999999	4895	0.75113	4	0.999999	689	-0.45237	4	0.999999	4807	1.4458
FANCI	4	0.999566	4200	0.17095	4	0.999999	1846	-0.28926	4	0.999997	4940	0.32821	4	0.999999	559	-0.45176	4	0.999913	4741	0.33378	4	0.999999	2981	-0.22938	4	0.999999	3585	0.10228	4	0.999999	2935	0.02429
PSMA7	4	0.999566	3069	-0.052945	4	0.999999	1847	-0.17483	4	0.999997	1638	0.075213	4	0.993498	339	-0.096795	4	0.999913	3159	0.27096	4	0.999723	983	-0.35142	4	0.297905	413	-1.2931	4	0.999999	4877	1.9098
HLA-C	4	0.999566	3174	0.11451	4	0.999999	1848	-0.047747	4	0.999997	2887	-0.33161	4	0.999999	1809	0.16051	4	0.999913	1498	-0.25135	4	0.968146	524	0.16934	4	0.999999	3192	0.19833	4	0.327212	31	-0.92713
ISG20L2	4	0.672845	78	-0.99775	4	0.999999	1849	0.63264	4	0.819333	266	-0.46148	4	0.999999	4053	0.046859	4	0.623848	287	-0.7833	4	0.999999	4027	0.25998	4	0.999999	653	-0.85846	4	0.999999	4394	0.43679
ORC6	4	0.999566	2042	-0.037631	4	0.999999	1850	-0.13741	4	0.999997	481	-0.064071	4	0.999999	1918	0.11246	4	0.999913	1053	-0.25782	4	0.999395	968	-0.01445	4	0.826515	547	-0.69069	4	0.999999	4611	0.86588
PPP2R1A	4	0.999566	962	-0.011714	4	0.999999	1851	-0.016566	4	0.999997	2274	-0.14462	4	0.999999	2576	0.031993	4	0.999913	599	-0.26234	4	0.999999	3811	0.33237	4	0.999999	1484	-0.50767	4	0.999999	4471	0.73166
ZBTB47	4	0.999566	1977	0.30519	4	0.999999	1852	-0.04129	4	0.999997	1844	0.062656	4	0.999999	2721	-0.029133	4	0.999913	4886	0.51488	4	0.966173	497	-0.42514	4	0.999999	4002	0.36606	4	0.999999	1677	-0.19453
CHRND	4	0.999566	794	-0.0064403	4	0.999999	1853	0.091304	4	0.999997	2297	-0.077174	4	0.999999	2993	0.15054	4	0.999913	4388	0.27637	4	0.700539	112	-0.53616	4	0.999999	3991	0.41224	4	0.999999	466	-0.35961
PUM3	4	0.999566	5026	0.24806	4	0.999999	1854	-0.13712	4	0.999997	5048	0.56622	4	0.470651	11	-0.7436	4	0.999913	3843	0.10102	4	0.999999	3528	-0.1364	4	0.999999	4970	0.49027	4	0.999999	1100	-0.32565
SBNO1	4	0.999566	1755	-0.10294	4	0.999999	1855	-0.22402	4	0.999997	4116	0.016077	4	0.997121	355	-0.39096	4	0.999913	4458	0.23221	4	0.999999	1875	-0.28692	4	0.999999	4117	0.11715	4	0.999999	4009	0.14311
GALP	4	0.999566	2166	-0.0026043	4	0.999999	1856	0.038629	4	0.999997	3582	0.06609	4	0.999999	1881	-0.27625	4	0.999913	3075	0.43695	4	0.593824	63	-0.75277	4	0.999999	3545	0.27898	4	0.999999	357	-0.48173
EXOSC9	4	0.999566	4314	0.042087	4	0.999999	1857	-0.20411	4	0.999997	2692	0.16723	4	0.999999	1171	-0.31858	4	0.999913	3836	0.022062	4	0.999999	2104	-0.20689	4	0.969835	611	-0.63989	4	0.999999	4395	0.64693
AQR	4	0.999566	2678	0.063782	4	0.999999	1858	0.0019555	4	0.999997	3743	-0.016359	4	0.999999	4779	0.37484	4	0.842839	430	-0.66641	4	0.999999	4760	1.7985	4	0.010575	167	-2.2813	4	0.999999	4949	2.8687
CHD8	4	0.999566	4621	0.47343	4	0.999999	1859	0.23183	4	0.999997	3118	0.097024	4	0.999999	4912	1.0418	4	0.999913	4940	0.57689	4	0.999999	4544	0.38017	4	0.999999	4928	0.71096	4	0.999999	4448	0.77547
TEX19	4	0.999566	1696	-0.020384	4	0.999999	1860	0.009123	4	0.999997	4711	0.24285	4	0.999999	843	-0.27132	4	0.999913	4925	0.38811	4	0.968146	692	-0.31809	4	0.999999	4920	0.44262	4	0.999999	732	-0.33619
JOSD1	4	0.999566	751	-0.14438	4	0.999999	1861	-0.055282	4	0.999997	1673	-0.14158	4	0.999999	3519	0.093179	4	0.999913	1883	-0.030549	4	0.999999	3488	0.04837	4	0.999999	2049	-0.15306	4	0.999999	1593	-0.10012
RSL1D1	4	0.999566	4497	0.070473	4	0.999999	1862	-0.27927	4	0.999997	2600	0.068794	4	0.999999	678	-0.21149	4	0.999913	3692	0.25323	4	0.999999	1750	-0.31805	4	0.999999	2657	-0.20715	4	0.999999	644	-0.056173
STRAP	4	0.999566	4113	0.33608	4	0.999999	1863	-0.16596	4	0.999997	4265	0.37714	4	0.975099	253	-0.3384	4	0.999913	4879	0.57429	4	0.999999	3909	0.21849	4	0.999999	5001	0.79856	4	0.999999	1728	0.014487
ZNF763	4	0.999566	3329	0.12005	4	0.999999	1864	-0.2621	4	0.999997	3365	0.11056	4	0.999999	2749	-0.05669	4	0.999913	3623	0.36804	4	0.534754	38	-0.49951	4	0.999999	4986	0.38469	4	0.999999	1925	-0.36305
NAPA	4	0.999566	2046	-0.15691	4	0.999999	1865	0.22682	4	0.410828	157	-0.4959	4	0.999999	5029	2.9454	4	0.013357	52	-1.7541	4	0.999999	5043	3.0099	4	0.003567	65	-3.4252	4	0.999999	4303	2.1323
ARHGEF15	4	0.999566	4090	0.052381	4	0.999999	1866	-0.14887	4	0.999997	3866	-0.090561	4	0.999999	3185	0.00023357	4	0.999913	1157	-0.34484	4	0.999999	3170	0.20701	4	0.999999	3068	0.070485	4	0.999999	1869	-0.15491
SULT2B1	4	0.827042	142	-0.26443	4	0.999999	1867	-0.087507	4	0.999997	2739	0.0064148	4	0.993498	347	-0.19312	4	0.999913	2630	-0.14602	4	0.999999	2859	-0.10597	4	0.999999	2494	0.019596	4	0.999999	1321	-0.27968
MCF2L	4	0.999566	2949	-0.073711	4	0.999999	1868	-0.010202	4	0.999997	3847	0.23694	4	0.999999	1332	-0.24001	4	0.999913	4800	0.43416	4	0.968146	713	-0.56844	4	0.999999	4419	0.21411	4	0.999999	2827	-0.12387
NSRP1	4	0.999566	3081	-0.015568	4	0.999999	1869	-0.12704	4	0.999997	1884	0.054678	4	0.999999	1880	-0.20654	4	0.999913	4862	0.26962	4	0.99892	938	-0.28252	4	0.999999	2667	0.091704	4	0.999999	1281	-0.029842
ZNHIT6	4	0.999566	562	-0.043233	4	0.999999	1870	-0.033286	4	0.999997	3155	-0.056791	4	0.999999	2131	-0.033895	4	0.999913	3812	0.0022501	4	0.999999	3728	-0.059772	4	0.999999	3433	-0.0018339	4	0.999999	3812	0.1048
MEF2B	4	0.999566	2400	-0.050426	4	0.999999	1871	-0.016905	4	0.999997	3076	0.046342	4	0.999999	1225	-0.34125	4	0.999913	3963	0.17885	4	0.615408	79	-0.53374	4	0.999999	3090	-0.063252	4	0.999999	676	-0.46915
ZPR1	4	0.999566	1394	0.077995	4	0.999999	1872	-0.21277	4	0.999997	3823	-0.039719	4	0.999999	952	-0.11938	4	0.999913	3889	0.2399	4	0.998743	904	-0.30835	4	0.999999	2393	0.00036596	4	0.999999	1285	-0.31358
CACNA1G	4	0.999566	4824	0.22699	4	0.999999	1873	-0.099108	4	0.999997	4434	0.15969	4	0.999999	1309	0.20023	4	0.999913	1553	-0.12324	4	0.999999	4226	0.29635	4	0.999999	1863	0.1861	4	0.999999	1432	0.10045
CHD1	4	0.999566	2858	0.024201	4	0.999999	1874	-0.25804	4	0.999997	3684	-0.029496	4	0.999999	3634	0.026316	4	0.999913	3384	-0.14999	4	0.999999	4181	0.10777	4	0.999999	2396	0.08323	4	0.999999	2310	-0.1331
MRPL40	4	0.999566	3075	0.065544	4	0.999999	1875	0.053586	4	0.999997	4917	0.29511	4	0.999999	3249	-0.13886	4	0.999913	3134	0.30151	4	0.999999	2232	-0.24811	4	0.999999	3883	0.079566	4	0.999999	1127	0.14131
ITGA4	4	0.999566	3056	0.0088149	4	0.999999	1876	0.012681	4	0.999997	2569	0.030761	4	0.999999	1703	-0.043729	4	0.999913	3575	0.18851	4	0.999999	4174	0.082633	4	0.999999	2799	0.094553	4	0.999999	2629	0.099534
FCF1	4	0.999566	3314	0.0055387	4	0.999999	1877	-0.12808	4	0.999997	4685	0.16176	4	0.999999	2360	-0.097052	4	0.902747	464	-0.40884	4	0.999999	2521	0.36961	4	0.706261	500	-0.79326	4	0.999999	4776	0.90792
UBL5	4	0.999566	2243	-0.016514	4	0.999999	1878	-0.053124	4	0.965321	385	-0.28967	4	0.999999	4434	0.43666	4	0.181655	157	-0.95024	4	0.999999	4968	1.3953	4	0.001768	11	-2.301	4	0.999999	5047	3.8261
ATF4	4	0.999566	603	-0.033448	4	0.999999	1879	-0.00028656	4	0.999997	2730	0.19557	4	0.999999	1964	0.086802	4	0.999913	2463	0.084281	4	0.999999	3932	0.20448	4	0.999999	702	-0.32149	4	0.999999	2967	0.61058
ACP5	4	0.999566	464	-0.19489	4	0.999999	1880	0.066861	4	0.999997	2420	0.14159	4	0.999999	979	-0.49528	4	0.999913	2223	0.089203	4	0.720606	119	-0.59103	4	0.999999	2808	-0.043872	4	0.999999	930	-0.24766
MST1	4	0.990273	408	0.0096164	4	0.999999	1881	0.19505	4	0.999997	1344	0.18549	4	0.999999	1913	0.078322	4	0.999913	758	-0.40901	4	0.999999	4297	0.40969	4	0.999999	1129	-0.17495	4	0.999999	3545	0.22013
ECT2	4	0.942359	221	-0.031667	4	0.999999	1882	0.51277	4	0.023545	38	-1.0326	4	0.999999	4179	2.0188	4	0.009774	34	-3.1289	4	0.968146	644	3.5316	4	0.012639	179	-2.8685	4	0.999999	478	1.827
PANK3	4	0.999566	4739	0.36732	4	0.999999	1883	-0.15345	4	0.999997	4513	0.4356	4	0.907201	164	-0.69823	4	0.999913	3602	0.2422	4	0.999999	3927	0.13511	4	0.999999	3703	0.30571	4	0.999999	2427	-0.019001
PRAMEF5	4	0.999566	4370	0.071711	4	0.999999	1884	-0.08535	4	0.999997	3624	0.0019062	4	0.999999	2337	0.025217	4	0.999913	4389	0.040856	4	0.999999	2216	-0.23663	4	0.999999	2706	-0.029078	4	0.999999	1920	-0.041871
NCAPD3	4	0.999566	3302	0.0093691	4	0.999999	1885	0.38174	4	0.999997	1218	-0.031208	4	0.999999	4482	0.45763	4	0.999913	2550	-0.38178	4	0.999999	4580	0.28966	4	0.999999	3355	-0.068914	4	0.999999	4593	0.77053
PBXIP1	4	0.999566	1214	-0.035077	4	0.999999	1886	0.071922	4	0.999997	3292	0.15714	4	0.999999	3203	0.11019	4	0.999913	4808	0.29953	4	0.966173	504	-0.37971	4	0.999999	3066	0.14168	4	0.999999	1960	-0.086966
COPS8	4	0.999566	3287	0.023677	4	0.999999	1887	-0.096081	4	0.999997	4868	0.19376	4	0.999999	1082	-0.16914	4	0.999913	4993	0.26194	4	0.999999	3072	-0.032809	4	0.999999	3237	0.053701	4	0.999999	2518	0.54701
EBF1	4	0.959214	295	-0.14679	4	0.999999	1888	-0.0082886	4	0.999997	428	-0.32691	4	0.999999	1395	0.16488	4	0.999913	989	-0.14042	4	0.999999	2464	0.10343	4	0.999999	3408	0.02282	4	0.999999	1762	-0.073202
BLOC1S3	4	0.999566	3663	-0.1056	4	0.999999	1889	0.19317	4	0.999997	1171	-0.11088	4	0.999999	4750	0.48058	4	0.999913	2882	-0.11579	4	0.999999	3122	0.036338	4	0.999999	2380	-0.087852	4	0.999999	3052	-0.024584
HARS2	4	0.999566	3911	0.081446	4	0.999999	1890	-0.053395	4	0.999997	4660	0.20838	4	0.999999	1394	-0.15524	4	0.999913	3584	0.10639	4	0.999999	1940	-0.1736	4	0.999999	2100	-0.020055	4	0.999999	1329	0.014414
NIPBL	4	0.999566	2892	-0.11663	4	0.999999	1891	-0.13415	4	0.555419	189	-0.38536	4	0.927495	176	-0.29274	4	0.999913	3845	0.032221	4	0.720606	144	-0.76334	4	0.999999	1276	-0.46388	4	0.29265	26	-0.90703
YJU2	4	0.999566	4831	0.15827	4	0.999999	1892	-0.10985	4	0.999997	2572	0.19141	4	0.743717	39	-0.4381	4	0.999913	550	-0.40907	4	0.999999	1726	-0.10218	4	0.050365	259	-0.93978	4	0.999999	526	2.1766
NIBAN3	4	0.999566	3045	-0.025613	4	0.999999	1893	-0.074254	4	0.999997	3452	0.22509	4	0.999999	589	-0.20188	4	0.999913	1505	-0.10972	4	0.946864	449	-0.017182	4	0.999999	2905	0.14709	4	0.999999	951	-0.13356
OR1E2	4	0.999566	2568	0.019004	4	0.999999	1894	0.04124	4	0.999997	4462	0.18249	4	0.999999	1599	-0.24699	4	0.999913	3941	0.031819	4	0.999999	3164	-0.090141	4	0.999999	1094	0.036436	4	0.999999	2164	-0.089873
SLC26A10	4	0.999566	3300	0.042541	4	0.999999	1895	-0.11688	4	0.999997	492	-0.10615	4	0.999999	1277	0.31086	4	0.999913	2366	-0.065864	4	0.999999	4269	0.12852	4	0.999999	3597	0.00031222	4	0.999999	3113	0.074638
RMND1	4	0.999566	3621	0.20858	4	0.999999	1896	-0.10813	4	0.999997	3218	-0.025667	4	0.999999	3812	0.10185	4	0.999913	3085	0.4918	4	0.818873	274	-0.42609	4	0.999999	4602	0.46733	4	0.999999	1386	-0.43942
CEBPB	4	0.999566	3575	0.14231	4	0.999999	1897	-0.079614	4	0.999997	586	0.027962	4	0.999999	1761	-0.073318	4	0.733064	342	-0.66699	4	0.999999	4506	0.78337	4	0.999999	2568	0.10974	4	0.999999	2886	-0.22488
LMTK3	4	0.999566	3840	0.080997	4	0.999999	1898	-0.18216	4	0.999997	496	-0.33122	4	0.999999	1571	0.22781	4	0.999913	2821	0.17104	4	0.999999	1407	-0.22053	4	0.999999	4523	0.1866	4	0.999999	3127	-0.16475
ARHGAP45	4	0.999566	587	-0.23988	4	0.999999	1899	-0.046206	4	0.999997	826	-0.088836	4	0.744487	44	-0.095028	4	0.999913	3483	0.065099	4	0.871555	310	-0.50806	4	0.999999	1907	-0.21215	4	0.999999	2964	0.084221
RHEB	4	0.999566	2006	-0.18648	4	0.999999	1900	-0.12474	4	0.999997	5019	0.36531	4	0.834841	126	-0.57613	4	0.999913	1367	-0.15652	4	0.921859	376	-0.096916	4	0.999999	4270	0.16979	4	0.953938	195	-0.47067
KIAA1143	4	0.999566	1921	-0.022659	4	0.999999	1901	0.15777	4	0.859083	309	-0.22824	4	0.999999	4760	0.56604	4	0.999913	592	-0.26417	4	0.999999	2498	0.082907	4	0.999999	1181	-0.099956	4	0.999999	422	-0.10825
ZNF367	4	0.999566	3119	0.088253	4	0.999999	1902	-0.05001	4	0.999997	2587	-0.00057762	4	0.999999	2516	0.0092993	4	0.999913	3592	-0.098077	4	0.999999	2226	-0.16932	4	0.999999	4352	0.23093	4	0.999999	1379	-0.39793
GATAD1	4	0.999566	1305	-0.046785	4	0.999999	1903	-0.17918	4	0.999997	719	-0.20529	4	0.999999	403	-0.30977	4	0.999913	3852	-0.072091	4	0.999999	1735	-0.29937	4	0.999999	3347	0.072467	4	0.999999	1547	-0.31251
SLC35G6	4	0.999566	3290	0.21968	4	0.999999	1904	0.022449	4	0.999997	2854	-0.014133	4	0.999999	2130	0.1133	4	0.999913	2889	-0.0079141	4	0.999999	3202	0.1229	4	0.999999	2508	0.0056799	4	0.999999	2286	0.08112
EEF2	4	0.999566	1104	0.1451	4	0.999999	1905	-0.19536	4	0.999997	2469	0.028519	4	0.999999	613	0.027583	4	0.999913	1376	0.099098	4	0.720606	162	-0.21733	4	0.793014	535	-0.31464	4	0.999999	707	0.23125
ATP13A1	4	0.999566	1245	-0.058979	4	0.999999	1906	-0.18058	4	0.999997	2502	0.039957	4	0.999999	1167	-0.10962	4	0.999913	4516	0.25887	4	0.990213	813	-0.33793	4	0.999999	2760	0.097237	4	0.999999	1951	-0.31943
TRMT5	4	0.999566	2656	0.28173	4	0.999999	1907	-0.28132	4	0.999997	2559	0.39325	4	0.879815	152	-0.37146	4	0.999913	4994	0.65616	4	0.968146	618	-0.34726	4	0.999999	4254	0.55512	4	0.999999	963	-0.23023
THAP4	4	0.999566	791	0.22171	4	0.999999	1908	-0.080309	4	0.999997	1372	-0.10542	4	0.999999	2587	0.26064	4	0.999913	3083	0.31462	4	0.999999	1973	-0.023821	4	0.999999	1998	-0.15076	4	0.999999	2687	0.30075
STAMBP	4	0.999566	2671	0.24311	4	0.999999	1909	-0.097943	4	0.999997	4220	0.5004	4	0.999999	3072	-0.024732	4	0.999913	4560	0.74428	4	0.999999	1358	-0.06273	4	0.999999	4481	0.48335	4	0.999999	2182	-0.19256
MICALL1	4	0.999566	1016	-0.05921	4	0.999999	1910	0.181	4	0.999997	2295	0.063789	4	0.999999	2492	-0.17119	4	0.733064	341	-0.20608	4	0.999999	2567	0.17896	4	0.999999	3890	0.12851	4	0.676343	65	-0.54384
ESPNL	4	0.999566	2218	0.20347	4	0.999999	1911	-0.0893	4	0.999997	4985	0.43191	4	0.999999	1397	-0.33034	4	0.999913	2530	-0.24129	4	0.999999	3610	0.40256	4	0.999999	5027	0.607	4	0.999999	1047	-0.64765
RPS4X	4	0.999566	1622	-0.029416	4	0.999999	1912	-0.1103	4	0.827203	284	-0.3733	4	0.999999	660	0.43693	4	0.375248	205	-1.2317	4	0.999999	4961	1.7538	4	0.038792	250	-1.9707	4	0.999999	5002	3.0896
KIFC2	4	0.999566	2781	0.11115	4	0.999999	1913	0.010501	4	0.999997	4342	0.16125	4	0.999999	2518	0.032211	4	0.999913	1620	-0.19232	4	0.999999	1909	0.34735	4	0.999999	2573	-0.15721	4	0.999999	1216	-0.058965
SMAGP	4	0.999566	477	-0.18173	4	0.999999	1914	0.20002	4	0.471549	170	-0.33553	4	0.999999	3904	0.45079	4	0.999913	3214	0.0023762	4	0.999999	2588	-0.24123	4	0.999999	1642	-0.30292	4	0.999999	4500	0.34465
TBRG4	4	0.999566	2767	-0.10444	4	0.999999	1915	-0.095269	4	0.999997	2976	0.033139	4	0.999999	1916	-0.18868	4	0.999913	1729	-0.19715	4	0.999999	1596	0.091092	4	0.999999	1563	-0.1119	4	0.999999	3559	0.27311
FAM86B1	4	0.997491	433	-0.18565	4	0.999999	1916	0.074609	4	0.999997	3460	0.023676	4	0.999999	3586	-0.055643	4	0.999913	3997	-0.082518	4	0.999999	2919	-0.046475	4	0.999999	4047	0.17825	4	0.971756	207	-0.24545
FTSJ3	4	0.999566	3602	0.076152	4	0.999999	1917	-0.16528	4	0.999997	1001	0.035758	4	0.999999	3081	-0.010473	4	0.999913	4133	0.17145	4	0.999999	3534	-0.048522	4	0.999999	1096	-0.3613	4	0.999999	4118	0.41474
ERCC1	4	0.999566	2019	0.076975	4	0.999999	1918	-0.27534	4	0.999997	2366	-0.046723	4	0.999999	2351	-0.025973	4	0.999913	2105	-0.10762	4	0.999999	2227	-0.108	4	0.999999	3025	-0.045903	4	0.999999	3040	-0.0095485
C1D	4	0.999566	4089	0.083531	4	0.999999	1919	-0.20522	4	0.999997	1143	-0.077756	4	0.999999	1853	-0.016283	4	0.999913	1266	0.14265	4	0.999999	3034	0.21884	4	0.999999	3820	0.33694	4	0.999999	1998	-0.11643
CDC25A	4	0.999566	3367	0.038595	4	0.999999	1920	0.027219	4	0.999997	4738	0.19081	4	0.999999	1050	-0.30315	4	0.999913	4125	0.053814	4	0.999999	2125	-0.052409	4	0.999999	4590	0.19208	4	0.999999	1959	-0.43683
CDC34	4	0.999566	1369	-0.17558	4	0.999999	1921	0.0086953	4	0.999997	937	-0.11148	4	0.999999	1237	-0.10784	4	0.811653	413	-0.21809	4	0.999999	2074	-0.017796	4	0.999999	1360	-0.2052	4	0.999999	2157	-0.074457
IER3	4	0.999566	887	-0.03681	4	0.999999	1922	0.11038	4	0.999997	794	0.024939	4	0.930941	179	-0.10302	4	0.999913	3141	0.18817	4	0.999999	1103	-0.15424	4	0.999999	2952	0.09305	4	0.999999	2622	-0.15566
OR3A3	4	0.999566	3396	0.067511	4	0.999999	1923	-0.1891	4	0.999997	4321	0.058206	4	0.999999	2494	-0.16929	4	0.999913	4639	0.25119	4	0.999999	2390	-0.20527	4	0.999999	3720	0.23121	4	0.999999	1617	-0.30826
IRX6	4	0.999566	685	-0.076386	4	0.999999	1924	-0.026936	4	0.999997	2204	-0.082338	4	0.999999	2565	0.09486	4	0.999913	4571	0.23364	4	0.999999	3548	-0.036626	4	0.999999	4801	0.20541	4	0.999999	880	-0.45985
MICOS13	4	0.999566	4047	0.060393	4	0.999999	1925	-0.14069	4	0.999997	1944	-0.079431	4	0.999999	2797	-0.18032	4	0.999913	1673	-0.28955	4	0.999999	4391	0.27128	4	0.999999	4088	0.17947	4	0.999999	2369	-0.13145
CCDC174	4	0.999566	2777	-0.011211	4	0.999999	1926	-0.12665	4	0.999997	4496	0.097257	4	0.999999	2030	0.12199	4	0.999913	2301	-0.16806	4	0.999999	2440	0.56609	4	0.932523	598	-0.66748	4	0.999999	4263	1.1753
NDUFB10	4	0.999566	3666	-0.04128	4	0.999999	1927	-0.048725	4	0.999997	2073	0.00093337	4	0.999999	844	-0.10808	4	0.999913	3950	0.057671	4	0.999999	2909	0.070868	4	0.999999	3499	0.007459	4	0.999999	2434	-0.11523
HSD3B1	4	0.999566	1607	0.064404	4	0.999999	1928	-0.15151	4	0.999997	4862	0.27055	4	0.999999	2569	-0.052629	4	0.999913	3832	0.070379	4	0.999999	2367	0.28131	4	0.999999	2032	0.063464	4	0.999999	2776	0.34734
AMD1	4	0.999566	1898	0.14688	4	0.999999	1929	0.022168	4	0.999997	1314	-0.048006	4	0.999999	3723	0.32654	4	0.999913	630	-0.27267	4	0.999999	2312	-0.090101	4	0.999999	898	-0.33553	4	0.999999	3613	0.14916
C4A	4	0.999566	4378	0.15108	4	0.999999	1930	-0.056585	4	0.999997	3609	0.09601	4	0.999999	1833	0.082161	4	0.999913	4718	0.23601	4	0.999999	1937	-0.27345	4	0.999999	4766	0.25433	4	0.999999	2520	-0.30199
GTPBP4	4	0.999566	4726	0.23309	4	0.999999	1931	-0.27722	4	0.999997	657	-0.30744	4	0.999999	3113	0.24147	4	0.999913	3415	0.035351	4	0.999999	1863	-0.25304	4	0.956814	604	-0.32023	4	0.999999	3093	0.096216
ARID1A	4	0.999566	4977	0.19926	4	0.999999	1932	-0.24486	4	0.999997	3980	0.18402	4	0.999999	1106	-0.40992	4	0.999913	2087	-0.02671	4	0.999999	2325	-0.057641	4	0.999999	3527	-0.013506	4	0.999999	1576	-0.16795
DERL2	4	0.999566	1614	-0.11594	4	0.999999	1933	-0.10605	4	0.999997	1035	-0.28075	4	0.999999	1579	0.062157	4	0.999913	3225	0.20388	4	0.999999	1664	-0.30272	4	0.999999	2223	0.044866	4	0.999999	2653	0.010461
ZNF407	4	0.999566	2965	-0.018186	4	0.999999	1934	0.039327	4	0.893249	332	-0.27029	4	0.999999	4188	0.26581	4	0.999913	2451	-0.156	4	0.999999	1914	-0.062816	4	0.999999	2091	-0.1511	4	0.999999	3435	0.30522
NDUFB8	4	0.999566	3745	0.15416	4	0.999999	1935	0.075915	4	0.999997	4094	0.17975	4	0.999999	1119	-0.24829	4	0.999913	2002	-0.013869	4	0.999999	3338	0.16231	4	0.999999	1653	-0.34432	4	0.999999	3463	0.53628
SLAMF9	4	0.999566	1936	0.033319	4	0.999999	1936	0.020532	4	0.999997	940	-0.062728	4	0.999999	4232	0.20764	4	0.999913	923	-0.23689	4	0.999999	3234	0.084302	4	0.999999	922	0.050045	4	0.999999	1474	-0.036171
NAMPT	4	0.999566	4695	0.17565	4	0.999999	1937	-0.14955	4	0.999997	3749	0.24496	4	0.999999	1181	-0.35476	4	0.999913	2693	-0.08588	4	0.999999	3154	0.10589	4	0.999999	2264	0.19345	4	0.999999	1185	-0.082204
TDP2	4	0.999566	1494	0.024096	4	0.999999	1938	-0.19552	4	0.999997	4471	0.32262	4	0.999999	420	-0.53178	4	0.999913	3920	0.22399	4	0.999999	1073	0.051568	4	0.999999	4657	0.40653	4	0.999999	583	-0.29597
LYRM2	4	0.999566	4059	0.19018	4	0.999999	1939	-0.10999	4	0.999997	1659	0.12919	4	0.999999	1561	-0.2869	4	0.999913	4384	0.26328	4	0.999999	3079	-0.29226	4	0.999999	4299	0.18355	4	0.999999	2981	-0.10634
THRSP	4	0.999566	4075	0.070367	4	0.999999	1940	-0.13475	4	0.45294	162	-0.47976	4	0.999999	3832	0.25443	4	0.999913	2393	-0.089025	4	0.991984	838	-0.093192	4	0.999999	2014	-0.33844	4	0.999999	3768	0.23128
PLEKHM1	4	0.999566	3758	0.17832	4	0.999999	1941	-0.057838	4	0.999997	967	-0.1576	4	0.999999	2342	0.24606	4	0.999913	960	-0.28435	4	0.999999	3853	0.49179	4	0.749881	519	-0.2127	4	0.999999	4164	0.63034
SPATA5	4	0.999566	2829	0.038907	4	0.999999	1942	-0.038994	4	0.999997	3613	0.04275	4	0.999999	883	-0.30494	4	0.999913	965	-0.22133	4	0.999999	3280	0.31784	4	0.999999	5002	0.34699	4	0.999999	1578	-0.31431
TUBD1	4	0.999566	2030	0.038478	4	0.999999	1943	0.047371	4	0.999997	5012	0.20849	4	0.999999	1658	-0.20306	4	0.999913	4535	0.18181	4	0.999999	2454	-0.10077	4	0.999999	4144	0.22301	4	0.999999	3450	-0.1114
RIF1	4	0.999566	1998	-0.078063	4	0.999999	1944	0.15355	4	0.999997	2856	0.06361	4	0.999999	3885	-0.022548	4	0.999913	1644	-0.37171	4	0.999999	4661	0.38299	4	0.999999	2900	-0.088682	4	0.999999	3476	0.25678
FTCD	4	0.999566	3455	-0.044157	4	0.999999	1945	-0.051923	4	0.999997	3116	0.019695	4	0.999999	1840	0.19211	4	0.999913	1514	-0.10321	4	0.999999	2683	0.082003	4	0.999999	3365	0.089699	4	0.999999	1044	-0.11843
LYZL4	4	0.999566	1711	-0.033615	4	0.999999	1946	-0.074756	4	0.999997	4312	0.15605	4	0.999999	1123	-0.12974	4	0.999913	4023	-0.077603	4	0.999999	3520	-0.20163	4	0.999999	2949	0.034163	4	0.999999	1957	-0.13967
NUDT4	4	0.999566	3858	0.095989	4	0.999999	1947	-0.12597	4	0.999997	1814	-0.18295	4	0.999999	3228	0.086778	4	0.999913	3021	-0.12868	4	0.999999	3829	0.17483	4	0.999999	1676	0.020916	4	0.999999	1297	-0.089768
EIF2B2	4	0.999566	1015	-0.12675	4	0.999999	1948	-0.077187	4	0.999997	1104	-0.16075	4	0.999999	3921	0.0987	4	0.999913	2133	-0.043194	4	0.999999	1626	-0.036493	4	0.999999	743	-0.63954	4	0.999999	2551	0.44265
INS-IGF2	4	0.999566	1239	-0.043827	4	0.999999	1949	0.14509	4	0.999997	2091	0.17321	4	0.999999	1513	-0.32469	4	0.999913	1258	-0.16495	4	0.999999	1549	-0.053202	4	0.999999	4103	0.10906	4	0.999999	355	-0.13865
ZNF383	4	0.999566	4160	0.12231	4	0.999999	1950	-0.23068	4	0.999997	3677	0.083187	4	0.999999	3166	-0.15537	4	0.999913	2279	-0.01176	4	0.999999	3197	0.20328	4	0.999999	4965	0.4217	4	0.999999	944	-0.3561
PRPF31	4	0.980903	364	-0.19649	4	0.999999	1951	0.11977	4	0.859083	310	-0.42169	4	0.999999	4761	0.78093	4	0.153168	133	-1.0104	4	0.999999	4387	0.82119	4	0.015416	193	-1.4823	4	0.999999	4931	2.2891
ZFR	4	0.999566	1392	-0.24432	4	0.999999	1952	0.46483	4	0.999997	3261	-0.10367	4	0.999999	4183	0.6684	4	0.999913	1924	-0.39015	4	0.999999	4525	0.52589	4	0.999999	2351	-0.0066891	4	0.999999	4425	0.53413
PCP2	4	0.999566	2432	0.15465	4	0.999999	1953	0.11772	4	0.999997	2453	0.054416	4	0.999999	2363	-0.10122	4	0.999913	2854	-0.22366	4	0.999999	1531	0.020009	4	0.999999	2354	0.16965	4	0.999999	2216	-0.21179
KCNQ5	4	0.718055	104	-0.40837	4	0.999999	1954	-0.03927	4	0.999997	1239	-0.20203	4	0.999999	3559	-0.13427	4	0.999913	2493	-0.10262	4	0.999999	1023	-0.2288	4	0.999999	3987	0.16353	4	0.999999	351	-0.45404
SLC25A48	4	0.999566	1780	-0.037865	4	0.999999	1955	0.015973	4	0.867744	318	-0.21567	4	0.999999	3530	0.3606	4	0.999913	4657	0.29509	4	0.999999	1280	-0.15749	4	0.999999	1020	0.095527	4	0.999999	612	-0.042324
CENPA	4	0.999566	2154	0.13832	4	0.999999	1956	-0.12628	4	0.999997	2797	0.067956	4	0.818846	60	-0.58809	4	0.999913	632	-0.18335	4	0.999999	4529	0.27062	4	0.999999	1234	-0.46459	4	0.999999	4572	0.9849
EPC1	4	0.999566	4584	0.35194	4	0.999999	1957	-0.14345	4	0.999997	4418	0.19251	4	0.999999	3891	0.12352	4	0.999913	4884	0.3736	4	0.999999	3973	0.1935	4	0.999999	4939	0.39375	4	0.999999	4158	0.059176
ZACN	4	0.999566	4799	0.17067	4	0.999999	1958	0.012135	4	0.999997	2945	-0.20018	4	0.999999	4451	0.41696	4	0.999913	2025	-0.067733	4	0.999999	2044	-0.15513	4	0.999999	3756	0.14663	4	0.999999	574	-0.21533
AGBL4	4	0.999566	4778	0.14749	4	0.999999	1959	-0.24745	4	0.999997	1221	-0.13132	4	0.999999	2551	0.16339	4	0.999913	3528	-0.036611	4	0.999999	4611	0.28163	4	0.999999	2054	-0.22172	4	0.999999	1514	-0.091704
MDC1	4	0.999566	4603	0.20908	4	0.999999	1960	-0.20781	4	0.999997	3967	0.22212	4	0.999999	1264	-0.25299	4	0.999913	3826	0.35324	4	0.92478	391	-0.25892	4	0.999999	2756	0.32664	4	0.9315	174	-0.44449
MAGOH	4	0.999566	4030	0.145	4	0.999999	1961	0.061123	4	0.999997	4044	0.039907	4	0.999999	3292	0.098501	4	0.999913	4277	0.23824	4	0.999999	3009	-0.020027	4	0.999999	3653	0.29086	4	0.999999	2797	-0.09922
PYROXD1	4	0.999566	4277	0.20651	4	0.999999	1962	-0.19836	4	0.999997	4261	0.039218	4	0.999999	3615	-0.052797	4	0.999913	3056	0.27199	4	0.999999	2813	0.14804	4	0.999999	4817	0.46403	4	0.999999	2325	-0.35128
RAB23	4	0.999566	3685	0.16701	4	0.999999	1963	-0.058064	4	0.999997	4390	0.087579	4	0.999999	1204	-0.21535	4	0.999913	3563	0.43054	4	0.72205	179	-0.39532	4	0.999999	4865	0.33307	4	0.999999	1221	-0.20857
KRTAP10-1	4	0.999566	4656	0.021306	4	0.999999	1964	0.032388	4	0.999997	507	-0.3063	4	0.999999	1625	-0.037886	4	0.999913	4215	0.089585	4	0.968146	622	-0.48867	4	0.999999	4246	0.28541	4	0.77367	95	-0.64505
EXOC8	4	0.999566	1167	0.10162	4	0.999999	1965	-0.13649	4	0.999997	4653	0.087206	4	0.999999	1221	-0.22109	4	0.999913	2902	0.13351	4	0.999999	1947	0.056074	4	0.999999	4853	0.31053	4	0.999999	2856	-0.1574
DHDDS	4	0.999566	1982	-0.015475	4	0.999999	1966	-0.23518	4	0.999997	2447	-0.086888	4	0.999999	863	-0.24202	4	0.999913	3769	0.06047	4	0.999999	2597	0.53697	4	0.999999	949	-0.2885	4	0.999999	4209	0.87449
SDHAF4	4	0.999566	3372	0.050539	4	0.999999	1967	-0.16383	4	0.819333	263	-0.36909	4	0.999999	3514	0.34034	4	0.999913	1710	0.0097133	4	0.780807	212	-0.079617	4	0.999999	4837	0.35119	4	0.999999	783	-0.53811
UXS1	4	0.999566	1465	-0.064705	4	0.999999	1968	0.25647	4	0.999997	4635	0.30678	4	0.999999	2945	-0.16594	4	0.999913	4066	0.372	4	0.911792	367	-0.26861	4	0.999999	3291	0.18998	4	0.999999	2510	-0.14862
ATP5MGL	4	0.999566	1897	0.0073597	4	0.999999	1969	0.044674	4	0.999997	3393	0.048189	4	0.999999	1166	0.064081	4	0.999913	644	-0.14608	4	0.968146	638	0.023293	4	0.999999	1656	-0.0090143	4	0.999999	486	-0.056102
EHBP1L1	4	0.999566	4159	0.035908	4	0.999999	1970	0.043032	4	0.999997	3799	0.022755	4	0.999999	3298	-0.0821	4	0.999913	4345	-0.017305	4	0.999999	2905	0.11536	4	0.999999	3413	0.065761	4	0.999999	3777	0.064008
CHRNA10	4	0.999566	1298	-0.031399	4	0.999999	1971	0.035556	4	0.999997	550	-0.36186	4	0.999999	4233	0.35455	4	0.999913	2970	-0.066328	4	0.999999	3795	0.063816	4	0.999999	994	-0.14887	4	0.999999	1067	0.23306
C6orf15	4	0.980903	372	-0.14032	4	0.999999	1972	-0.10973	4	0.999997	1265	-0.16283	4	0.999999	1998	-0.17178	4	0.999913	2993	-0.18915	4	0.999999	2969	-0.092339	4	0.999999	1583	-0.10714	4	0.999999	1231	-0.23536
CREBBP	4	0.999566	2245	0.17638	4	0.999999	1973	0.13879	4	0.999997	3360	0.046639	4	0.999999	4785	0.50491	4	0.999913	1469	-0.23336	4	0.999999	3219	0.10451	4	0.999999	3107	0.12748	4	0.999999	3603	0.10483
PPIL4	4	0.999566	4507	0.20346	4	0.999999	1974	0.055788	4	0.999997	4960	0.29025	4	0.999999	970	-0.31628	4	0.999913	2405	-0.35287	4	0.999999	2585	0.64765	4	0.999999	3589	0.64294	4	0.566409	41	-0.88976
SSR2	4	0.999566	1809	0.024116	4	0.999999	1975	-0.078173	4	0.999997	926	-0.061702	4	0.999999	549	-0.056508	4	0.999913	3569	0.012631	4	0.968146	693	0.0093711	4	0.999999	2987	0.33394	4	0.999999	671	-0.25679
BASP1	4	0.999566	1794	0.22034	4	0.999999	1976	0.13047	4	0.999997	3295	0.12882	4	0.999999	4596	0.36268	4	0.999913	1163	-0.14473	4	0.999999	3378	0.34299	4	0.999999	1718	0.067607	4	0.999999	2683	0.01379
SRP54	4	0.999566	2379	-0.040799	4	0.999999	1977	-0.12539	4	0.999997	3419	0.2113	4	0.999999	1010	-0.39222	4	0.999913	609	-0.42816	4	0.999999	4944	1.5322	4	0.364917	422	-0.9717	4	0.999999	4927	2.2402
NIFK	4	0.999566	2276	-0.052635	4	0.999999	1978	-0.030678	4	0.999997	3979	0.17493	4	0.999999	3412	0.14149	4	0.999913	3947	0.014132	4	0.999999	2729	-0.10954	4	0.999999	705	-0.27903	4	0.999999	403	-0.035785
CLPTM1	4	0.999566	1324	-0.062262	4	0.999999	1979	-0.099538	4	0.999997	2153	-0.041522	4	0.999999	1386	-0.16267	4	0.999913	2196	0.073044	4	0.999999	1357	-0.21295	4	0.999999	4649	0.11813	4	0.999999	2467	-0.10615
DTX2	4	0.999566	4372	0.066743	4	0.999999	1980	-0.14638	4	0.999997	3964	0.13466	4	0.999999	1377	-0.4099	4	0.999913	3496	0.15792	4	0.999999	1574	-0.21383	4	0.999999	3342	0.10907	4	0.999999	1233	-0.19939
TCHP	4	0.999566	2956	0.021075	4	0.999999	1981	0.047239	4	0.999997	1569	-0.091951	4	0.999999	3677	0.24475	4	0.999913	4072	0.054025	4	0.999999	3036	0.44213	4	0.999999	4996	0.46193	4	0.999999	3918	-0.024612
OPN4	4	0.999566	4901	0.24329	4	0.999999	1982	-0.091853	4	0.999997	3864	0.10263	4	0.999999	1063	-0.062088	4	0.999913	2555	0.038852	4	0.999999	1255	0.063376	4	0.999999	2780	-0.0072608	4	0.999999	4276	0.36346
OR8A1	4	0.999566	2298	0.019527	4	0.999999	1983	0.051314	4	0.999997	2095	0.028577	4	0.999999	2771	-0.17864	4	0.999913	3600	0.19033	4	0.999999	2252	-0.26555	4	0.999999	3661	0.22186	4	0.999999	3569	0.016328
SLC25A3	4	0.999566	4264	0.17524	4	0.999999	1984	-0.25405	4	0.999997	2337	0.092213	4	0.999999	3021	0.17278	4	0.999913	4817	0.22854	4	0.999999	2186	0.034858	4	0.999999	2228	0.017592	4	0.999999	4367	0.43024
FBXO21	4	0.999566	2054	-0.014309	4	0.999999	1985	0.13681	4	0.999997	3618	0.090939	4	0.999999	1129	-0.098714	4	0.999913	4138	0.12357	4	0.999999	3422	0.068779	4	0.999999	1726	-0.12435	4	0.999999	4262	0.30043
FOXM1	4	0.999566	1457	-0.11299	4	0.999999	1986	-0.001032	4	0.999997	572	-0.16973	4	0.999999	2623	-0.021069	4	0.999913	3329	0.024425	4	0.999999	2692	-0.047731	4	0.999999	1403	-0.032293	4	0.999999	1922	-0.057918
CFAP97D1	4	0.999566	2109	0.04624	4	0.999999	1987	-0.0079384	4	0.999997	3937	0.13568	4	0.957276	190	-0.23263	4	0.999913	3105	-0.017959	4	0.999999	2538	-0.004525	4	0.999999	638	-0.023234	4	0.999999	297	0.14399
AMY2A	4	0.999566	932	-0.60757	4	0.999999	1988	0.4051	4	0.999997	4260	-0.015865	4	0.470651	14	-1.1426	4	0.999913	1057	0.46675	4	0.968146	542	-1.6207	4	0.577266	469	-1.4292	4	0.979907	221	1.0151
BOLA2&BOLA2B	4	0.999566	2364	-0.15245	4	0.999999	1989	-0.25848	4	0.999997	1925	-0.14792	4	0.999999	1723	0.065556	4	0.999913	2162	-0.009878	4	0.991984	830	-0.3748	4	0.999999	3857	0.043271	4	0.999999	862	-0.37727
H2BC17	4	0.999566	4665	0.026619	4	0.999999	1990	-0.18316	4	0.999997	3362	-0.082834	4	0.999999	1731	-0.29369	4	0.999913	3179	0.069401	4	0.999999	1382	-0.33463	4	0.999999	3611	0.019929	4	0.999999	2069	-0.36634
UBR5	4	0.999566	1428	0.10809	4	0.999999	1991	0.034766	4	0.999997	4295	0.15562	4	0.999999	2880	0.11942	4	0.999913	2100	0.26962	4	0.999999	1347	-0.21716	4	0.999999	4758	0.33728	4	0.999999	2837	0.15776
WASHC5	4	0.999566	3214	0.18662	4	0.999999	1992	-0.1107	4	0.999997	4483	0.17009	4	0.999999	3424	-0.089703	4	0.999913	3121	0.12504	4	0.999999	1463	-0.031911	4	0.999999	4751	0.35612	4	0.860527	116	-0.26479
TEX29	4	0.999566	1468	0.026119	4	0.999999	1993	-0.12344	4	0.999997	811	-0.076246	4	0.999999	1817	0.041501	4	0.999913	3401	0.0080985	4	0.999999	3319	-0.047482	4	0.999999	1621	-0.058372	4	0.999999	3014	-0.1803
SYNCRIP	4	0.999566	1582	0.040512	4	0.999999	1994	-0.21119	4	0.999997	1881	0.0038099	4	0.999999	1923	-0.15004	4	0.999913	3219	0.033425	4	0.999999	2154	-0.34587	4	0.999999	2479	0.14358	4	0.999999	511	-0.31234
MAST3	4	0.999566	4830	0.20236	4	0.999999	1995	-0.07338	4	0.999997	4066	0.064155	4	0.999999	2245	0.010519	4	0.999913	4797	0.3262	4	0.999999	3605	-0.12231	4	0.999999	4289	0.11895	4	0.999999	3193	-0.044672
TIAL1	4	0.999566	4077	0.016213	4	0.999999	1996	-0.098307	4	0.999997	4065	0.09775	4	0.999999	2868	-0.062182	4	0.999913	2718	-0.092462	4	0.999999	4444	0.22592	4	0.999999	4014	0.10512	4	0.999999	3600	0.14759
MRM3	4	0.999566	3803	-0.023158	4	0.999999	1997	-0.08433	4	0.999997	4907	0.16429	4	0.999999	1547	-0.38374	4	0.999913	1487	0.01856	4	0.999999	3344	0.14806	4	0.999999	3989	0.36296	4	0.999999	609	-0.63985
NCAPH2	4	0.999566	2151	0.0032757	4	0.999999	1998	0.15923	4	0.999997	4085	-0.030127	4	0.999999	4846	0.55706	4	0.999913	2673	-0.1785	4	0.999999	4129	0.35105	4	0.999999	1206	-0.47378	4	0.999999	4617	0.79384
MRPS27	4	0.999566	2627	0.0041551	4	0.999999	1999	-0.23068	4	0.999997	4631	0.11821	4	0.999999	2928	-0.19405	4	0.999913	4834	0.22979	4	0.999999	1266	-0.32557	4	0.999999	2738	0.072531	4	0.999999	1424	-0.21216
EMC3	4	0.999566	4902	0.20948	4	0.999999	2000	-0.0092637	4	0.999997	2445	0.13202	4	0.999999	523	-0.18812	4	0.999913	4985	0.39794	4	0.720606	169	-0.39705	4	0.999999	5047	0.52192	4	0.999999	1480	-0.4452
BHLHE22	4	0.999566	786	-0.072955	4	0.999999	2001	-0.065264	4	0.999997	4900	0.30915	4	0.999999	1597	-0.37491	4	0.999913	2323	0.037543	4	0.999999	2179	-0.043177	4	0.999999	3839	-0.032259	4	0.999999	1855	-0.21426
H2BC4	4	0.999566	3676	0.068046	4	0.999999	2002	-0.1682	4	0.999997	1199	-0.12111	4	0.999999	2478	-0.12734	4	0.999913	3137	0.0037199	4	0.999999	3275	0.020599	4	0.999999	2015	-0.080117	4	0.999999	2528	0.10879
SMARCA5	4	0.999566	2632	-0.021437	4	0.999999	2003	-0.25197	4	0.999997	1182	-0.13234	4	0.999999	550	-0.33247	4	0.999913	4321	0.065295	4	0.999999	2055	-0.16411	4	0.999999	3811	-0.0091015	4	0.999999	1090	-0.23168
DDX54	4	0.924297	201	-0.10906	4	0.999999	2004	0.020856	4	0.594474	202	-0.31619	4	0.999999	4790	0.37079	4	0.999913	2296	-0.15294	4	0.999999	1846	0.10675	4	0.999999	679	-0.43131	4	0.999999	4229	0.31237
IREB2	4	0.999566	566	-0.12998	4	0.999999	2005	-0.11501	4	0.999997	2952	0.16482	4	0.834841	115	-0.7436	4	0.999913	2013	-0.13714	4	0.999999	4036	0.11452	4	0.999999	1359	-0.071592	4	0.999999	1466	-0.20455
AK4	4	0.999566	3994	-0.015514	4	0.999999	2006	0.096766	4	0.999997	2914	-0.1264	4	0.999999	4461	0.27219	4	0.999913	1426	-0.22853	4	0.999999	4294	0.33794	4	0.999999	3587	-0.037239	4	0.999999	4208	0.20704
PCNP	4	0.999566	4691	0.17125	4	0.999999	2007	-0.16994	4	0.999997	4195	0.10973	4	0.999999	964	-0.24704	4	0.999913	4525	0.27939	4	0.999395	974	-0.3776	4	0.999999	4510	0.24046	4	0.999999	2515	-0.17899
TTC39A	4	0.999566	2430	-0.075704	4	0.999999	2008	0.37265	4	0.999997	3244	-0.15684	4	0.999999	3957	0.34986	4	0.999913	3204	0.14416	4	0.999999	2403	-0.036537	4	0.999999	3938	0.1586	4	0.999999	2621	-0.19923
MAK16	4	0.999566	2644	0.012864	4	0.999999	2009	-0.29229	4	0.999997	2602	-0.10119	4	0.999999	3458	-0.11081	4	0.999913	2744	0.31269	4	0.590151	57	-0.88496	4	0.999999	879	-0.39353	4	0.999999	939	-0.22779
ERVW-1	4	0.999566	2404	-0.021197	4	0.999999	2010	0.074271	4	0.979585	408	-0.22975	4	0.999999	3121	0.51866	4	0.999913	1072	-0.060836	4	0.999999	1140	0.22464	4	0.999999	703	-0.44721	4	0.999999	2611	0.46272
DNAJB2	4	0.999566	4612	0.19044	4	0.999999	2011	-0.17914	4	0.999997	1785	-0.1431	4	0.999999	4811	0.4707	4	0.999913	4822	0.32326	4	0.999999	3191	-0.17972	4	0.999999	1393	-0.051434	4	0.999999	4181	0.36181
DDOST	4	0.999566	3995	0.047825	4	0.999999	2012	-0.23637	4	0.999997	4318	0.051446	4	0.999999	2194	-0.21219	4	0.999913	4147	0.12546	4	0.999999	1945	0.037939	4	0.999999	2439	-0.13277	4	0.999999	4021	0.41075
SEPHS2	4	0.976139	339	-0.18248	4	0.999999	2013	0.09108	4	0.999997	2864	0.1662	4	0.992255	322	-0.40746	4	0.999913	1922	-0.10104	4	0.999999	1289	-0.044267	4	0.999999	941	-0.14361	4	0.999999	2176	-0.1049
MSRB1	4	0.959214	314	-0.27628	4	0.999999	2014	-0.063224	4	0.999997	1196	-0.21843	4	0.999999	2483	-0.1993	4	0.999913	613	-0.3442	4	0.999999	2027	-0.01827	4	0.999999	3673	-0.038334	4	0.999999	2593	-0.28163
PGK1	4	0.999566	2503	-0.0037183	4	0.999999	2015	-0.050361	4	0.999997	4179	0.0080833	4	0.999999	1475	-0.25647	4	0.999913	1277	-0.20239	4	0.999999	2925	0.22712	4	0.999999	3080	0.14946	4	0.999999	2707	-0.15405
LARP1	4	0.999566	3718	0.13159	4	0.999999	2016	-0.10366	4	0.999997	4996	0.23376	4	0.999999	3255	-0.060837	4	0.999913	4949	0.57168	4	0.991984	857	-0.23883	4	0.999999	4969	0.36802	4	0.999999	1282	-0.031101
SNRPA	4	0.959214	284	-0.15275	4	0.999999	2017	0.07278	4	0.999997	3908	-0.0084638	4	0.999999	1137	-0.17983	4	0.999913	2628	-0.2422	4	0.999999	4142	0.26281	4	0.999999	3565	-0.10076	4	0.999999	1361	0.029652
GGA3	4	0.999566	3876	0.28544	4	0.999999	2018	0.046482	4	0.999997	780	-0.098257	4	0.999999	4395	0.70495	4	0.999913	1196	-0.27456	4	0.999999	4565	0.74124	4	0.924574	593	0.052766	4	0.999999	2570	0.38808
DNAJC13	4	0.999566	4178	0.099099	4	0.999999	2019	0.085995	4	0.999997	1256	-0.067763	4	0.999999	3659	0.283	4	0.999913	4630	0.38451	4	0.999999	1886	-0.32472	4	0.999999	2818	-0.078843	4	0.999999	4653	0.61423
TMEM97	4	0.999566	2499	0.13625	4	0.999999	2020	-0.067427	4	0.999997	2571	0.073528	4	0.999999	3258	0.034415	4	0.999913	1688	0.29369	4	0.99892	922	-0.23417	4	0.999999	3087	0.17915	4	0.999999	4146	0.1117
MASTL	4	0.999566	4569	0.10829	4	0.999999	2021	-0.14293	4	0.882823	324	-0.38107	4	0.999999	4909	1.0607	4	0.174759	155	-1.1872	4	0.999999	5014	2.2017	4	0.165077	353	-1.5024	4	0.999999	4505	1.6477
ZBTB12	4	0.999566	2178	-0.06399	4	0.999999	2022	0.14382	4	0.999997	4716	0.40063	4	0.999999	816	-0.28098	4	0.999913	2562	-0.28406	4	0.999999	2737	0.42616	4	0.999999	2166	0.093283	4	0.999999	2537	0.0015731
USP14	4	0.999566	2119	0.042666	4	0.999999	2023	-0.094472	4	0.999997	4167	0.2407	4	0.999999	1481	-0.28031	4	0.999913	1757	-0.24397	4	0.999999	4056	0.25021	4	0.999999	2392	0.1474	4	0.999999	2922	-0.041188
INTS11	4	0.999566	3523	0.0057329	4	0.999999	2024	0.0053765	4	0.999997	3062	0.074439	4	0.999999	2566	-0.041493	4	0.999913	665	-0.26447	4	0.999999	4752	0.32352	4	0.013138	182	-0.81949	4	0.999999	4896	1.8003
CPEB3	4	0.999566	849	-0.12656	4	0.999999	2025	-0.028007	4	0.999997	1447	0.00050488	4	0.999999	1102	-0.1298	4	0.999913	1613	0.09008	4	0.968146	684	0.00012188	4	0.999999	3568	0.14786	4	0.945328	181	-0.20254
DLST	4	0.999566	2357	0.053087	4	0.999999	2026	-0.054495	4	0.887784	325	-0.39933	4	0.999999	2823	0.35741	4	0.999913	803	-0.17972	4	0.776347	208	-0.28254	4	0.999999	938	-0.3422	4	0.999999	514	-0.54259
UROD	4	0.999566	1402	-0.00012929	4	0.999999	2027	-0.070968	4	0.999997	1467	-0.084431	4	0.999999	3492	0.13931	4	0.999913	1213	-0.10966	4	0.999999	3755	0.14483	4	0.999999	1830	0.095159	4	0.999999	1181	-0.32165
B4GALT5	4	0.999566	2703	0.015454	4	0.999999	2028	0.065997	4	0.999997	704	-0.20419	4	0.999999	649	0.04279	4	0.999913	3729	0.090411	4	0.999999	2457	-0.064461	4	0.999999	2831	-0.013565	4	0.999999	2586	-0.12476
POLR3B	4	0.999566	1006	-0.11641	4	0.999999	2029	-0.040438	4	0.999997	4216	0.019539	4	0.999999	1813	-0.15737	4	0.999913	4776	0.1341	4	0.894798	351	-0.3685	4	0.999999	1578	-0.0081619	4	0.999999	1457	-0.24513
C19orf67	4	0.999566	3771	0.0069275	4	0.999999	2030	-0.10657	4	0.999997	4313	0.080687	4	0.999999	2176	-0.14183	4	0.999913	4022	0.15973	4	0.999999	1398	-0.011164	4	0.999999	3618	0.2962	4	0.999999	2703	-0.11137
CIZ1	4	0.999566	3728	7.5015e-05	4	0.999999	2031	-0.056806	4	0.999997	1127	-0.11762	4	0.999999	3947	0.17864	4	0.999913	2929	-0.067929	4	0.999999	3074	0.15783	4	0.999999	1876	-0.10659	4	0.999999	2501	0.18039
PNISR	4	0.999566	3907	0.15857	4	0.999999	2032	-0.22067	4	0.999997	1693	0.054868	4	0.999999	3313	-0.047097	4	0.999913	3935	0.16701	4	0.999999	3710	-0.024579	4	0.999999	2497	0.19582	4	0.999999	852	-0.10458
MBD3L3	4	0.999566	3121	0.075049	4	0.999999	2033	-0.25092	4	0.999997	3552	-0.046349	4	0.999999	2611	-0.14604	4	0.999913	4848	0.25416	4	0.999999	3245	-0.081988	4	0.999999	3627	-0.048509	4	0.999999	2565	-0.21052
IBA57	4	0.999566	3672	0.1252	4	0.999999	2034	-0.22509	4	0.999997	4479	0.087086	4	0.975099	266	-0.42748	4	0.999913	1345	0.090039	4	0.999999	1115	-0.06468	4	0.999999	4623	0.37983	4	0.893611	159	-0.36838
RGS9BP	4	0.999566	2095	-0.06368	4	0.999999	2035	-0.21984	4	0.999997	3821	-0.026319	4	0.857336	138	-0.51526	4	0.999913	4720	0.32532	4	0.998743	883	-0.57181	4	0.999999	4415	0.13012	4	0.999999	342	-0.41859
CYP26A1	4	0.999566	5034	0.45407	4	0.999999	2036	-0.20715	4	0.999997	4290	0.28263	4	0.999999	3287	0.013246	4	0.999913	4601	0.39011	4	0.97201	737	-0.31021	4	0.999999	4756	0.35419	4	0.999999	2993	0.012191
RBM33	4	0.999566	4144	0.068144	4	0.999999	2037	-0.10369	4	0.999997	4818	0.15412	4	0.992255	320	-0.47069	4	0.999913	4073	0.055884	4	0.999999	1179	-0.040463	4	0.999999	4294	0.055891	4	0.999999	1172	-0.31898
TUBGCP6	4	0.999566	4270	0.15216	4	0.999999	2038	-0.16123	4	0.999997	4323	0.2527	4	0.999999	2758	-0.034072	4	0.999913	3615	0.10541	4	0.999999	4629	0.47152	4	0.999999	953	-0.31391	4	0.999999	4758	1.3171
EHMT2	4	0.999566	1147	-0.014729	4	0.999999	2039	-0.10259	4	0.999997	487	-0.25931	4	0.999999	3779	0.047931	4	0.999913	4478	0.16945	4	0.999999	2672	-0.33344	4	0.999999	1679	-0.15598	4	0.999999	761	-0.12875
RRS1	4	0.999566	4252	0.14025	4	0.999999	2040	-0.18029	4	0.999997	3606	0.1598	4	0.999999	766	-0.16383	4	0.999913	2710	0.223	4	0.885682	347	-0.60964	4	0.999999	1740	-0.044433	4	0.999999	887	-0.051404
NIPAL2	4	0.999566	1931	-0.12652	4	0.999999	2041	-0.18657	4	0.999997	1798	-0.048161	4	0.999999	2556	-0.028047	4	0.999913	780	-0.36919	4	0.999999	3248	0.29508	4	0.999999	3779	0.11011	4	0.999999	1931	-0.23049
ADAT3	4	0.999566	1615	-0.030361	4	0.999999	2042	0.034371	4	0.999997	4387	0.20911	4	0.999999	2845	-0.079577	4	0.999913	2579	0.14726	4	0.908395	363	-0.67298	4	0.999999	4046	0.14282	4	0.999999	454	-0.67014
CCND3	4	0.999566	3200	-0.033323	4	0.999999	2043	-0.097415	4	0.999997	3628	-0.058933	4	0.999999	4253	0.070226	4	0.999913	2923	-0.053656	4	0.999999	2045	-0.1659	4	0.999999	3159	0.17586	4	0.999999	1077	-0.4201
RNASEH2A	4	0.999566	1890	-0.11855	4	0.999999	2044	0.12767	4	0.999997	1753	0.19288	4	0.999999	487	-0.34693	4	0.999913	1011	-0.18524	4	0.999999	1304	0.056791	4	0.999999	3214	-0.051868	4	0.999999	307	-0.34934
SLC16A3	4	0.999566	980	-0.084107	4	0.999999	2045	-0.01893	4	0.819333	279	-0.17449	4	0.999999	2197	0.057831	4	0.999913	4513	0.084819	4	0.999999	2295	0.015501	4	0.999999	1544	-0.059393	4	0.999999	1436	-0.012452
TYK2	4	0.984353	392	-0.17237	4	0.999999	2046	0.10441	4	0.999997	3195	-0.098414	4	0.999999	3830	0.10273	4	0.999913	3847	0.23719	4	0.991984	852	-0.32722	4	0.999999	2864	0.070353	4	0.929571	171	-0.3721
HUS1	4	0.999566	2642	0.04286	4	0.999999	2047	0.013286	4	0.999997	4753	0.30047	4	0.999999	3503	0.073005	4	0.999913	3677	0.45818	4	0.999999	3469	-0.044294	4	0.999999	2535	0.19938	4	0.999999	2580	0.043656
