## Supplemental Table 1 for "Systematic functional genetic analysis of cell-substrate adhesion" (part 5 of 6)

### Sheet: mageck.neg_HeLa (continued)
id	d2r_d0.num	d2r_d0.neg.fdr	d2r_d0.neg.rank	d2r_d0.neg.lfc	d2s_d2r.num	d2s_d2r.neg.fdr	d2s_d2r.neg.rank	d2s_d2r.neg.lfc	d3r_d0.num	d3r_d0.neg.fdr	d3r_d0.neg.rank	d3r_d0.neg.lfc	d3s_d3r.num	d3s_d3r.neg.fdr	d3s_d3r.neg.rank	d3s_d3r.neg.lfc	d4r_d0.num	d4r_d0.neg.fdr	d4r_d0.neg.rank	d4r_d0.neg.lfc	d4s_d4r.num	d4s_d4r.neg.fdr	d4s_d4r.neg.rank	d4s_d4r.neg.lfc	d5r_d0.num	d5r_d0.neg.fdr	d5r_d0.neg.rank	d5r_d0.neg.lfc	d5s_d5r.num	d5s_d5r.neg.fdr	d5s_d5r.neg.rank	d5s_d5r.neg.lfc
ZNF718	4	0.999566	4796	0.088391	4	0.999999	2048	-0.14461	4	0.999997	4833	0.18799	4	0.999999	856	-0.46213	4	0.999913	3787	0.10448	4	0.999999	2740	-0.066353	4	0.999999	5031	0.44493	4	0.999999	1061	-0.40808
SRM	4	0.999566	4669	0.083779	4	0.999999	2049	-0.1804	4	0.999997	539	-0.12171	4	0.999999	1746	0.12461	4	0.999913	774	0.13053	4	0.636689	88	-0.23481	4	0.999999	636	-0.10253	4	0.999999	728	-0.06056
MRPL27	4	0.999566	2161	-0.16001	4	0.999999	2050	0.14155	4	0.999997	3082	-0.12821	4	0.999999	2353	0.063989	4	0.999913	2641	-0.33281	4	0.999999	4085	0.25092	4	0.999999	891	-0.19609	4	0.999999	3647	0.1084
TIMM50	4	0.999566	2182	-0.013233	4	0.999999	2051	-0.22331	4	0.999997	2178	-0.21891	4	0.999999	3046	-0.10511	4	0.999913	863	-0.44917	4	0.999999	2553	0.31384	4	0.999999	2122	-0.31651	4	0.999999	2859	-0.039165
MTRF1L	4	0.999566	2660	-0.12028	4	0.999999	2052	-0.014319	4	0.999997	3001	0.096196	4	0.999999	1558	-0.28504	4	0.999913	700	-0.10005	4	0.906342	358	0.012956	4	0.999999	3637	0.092073	4	0.999999	1125	-0.21545
ILF2	4	0.999566	2674	0.0066668	4	0.999999	2053	0.13478	4	0.999997	2522	0.039649	4	0.999999	4881	0.59002	4	0.999913	3331	-0.11207	4	0.999999	3124	0.39869	4	0.999999	3647	-0.033971	4	0.999999	3511	0.91407
RMND5A	4	0.999566	3992	0.069716	4	0.999999	2054	-0.14351	4	0.999997	3899	0.045615	4	0.999999	2477	-0.19886	4	0.999913	2110	0.26137	4	0.999999	1406	-0.15044	4	0.999999	4296	0.19305	4	0.999999	1459	-0.12683
METAP1	4	0.999566	2915	0.02894	4	0.999999	2055	-0.022407	4	0.999997	4945	0.32163	4	0.999999	697	-0.46427	4	0.999913	2546	-0.12479	4	0.999999	2418	0.10311	4	0.999999	4217	0.1004	4	0.999999	2588	-0.066272
TNNT2	4	0.999566	4123	0.017307	4	0.999999	2056	0.16315	4	0.999997	4268	0.21116	4	0.999999	663	-0.11864	4	0.999913	4332	0.22799	4	0.999999	1525	-0.26654	4	0.999999	3380	0.12774	4	0.999999	2735	-0.20011
PSMB3	4	0.999566	556	-0.21328	4	0.999999	2057	0.30258	4	0.999997	626	-0.48626	4	0.999999	4677	0.97705	4	0.840165	429	-1.0478	4	0.999999	4487	1.0009	4	0.197954	375	-1.5323	4	0.999999	4819	1.7763
SLC7A5	4	0.966805	316	-0.27263	4	0.999999	2058	0.2763	4	0.999997	3927	0.1813	4	0.999999	405	-0.13459	4	0.999913	2525	-0.19002	4	0.999999	2995	-0.21977	4	0.999999	968	-0.31097	4	0.999999	2415	0.14498
TRNAU1AP	4	0.999566	4699	0.11071	4	0.999999	2059	-0.18714	4	0.999997	3627	0.10016	4	0.992255	326	-0.1832	4	0.999913	586	-0.1016	4	0.999999	2337	0.3322	4	0.999999	4687	0.26745	4	0.999999	1210	-0.28118
LIPM	4	0.999566	3208	0.053069	4	0.999999	2060	-0.010666	4	0.999997	4341	0.073421	4	0.999999	3442	0.12204	4	0.999913	3984	0.23485	4	0.999999	3100	0.064918	4	0.999999	3425	0.15028	4	0.999999	3825	0.04004
CLASRP	4	0.999566	4376	0.025925	4	0.999999	2061	-0.16898	4	0.999997	1911	-0.15988	4	0.999999	2367	0.081578	4	0.999913	4255	0.098903	4	0.999999	4318	0.082842	4	0.999999	3818	0.10217	4	0.999999	3304	0.084905
KARS1	4	0.999566	4122	0.13801	4	0.999999	2062	0.021162	4	0.999997	2822	0.10912	4	0.999999	2748	-0.062014	4	0.999913	2140	0.25965	4	0.999999	2419	0.041265	4	0.999999	1470	-0.30288	4	0.999999	2129	0.018207
POLR2L	4	0.999566	670	-0.15188	4	0.999999	2063	-0.15559	4	0.999997	421	-0.4816	4	0.999999	455	-0.069707	4	0.073849	97	-1.3605	4	0.999999	4673	0.83454	4	0.002542	35	-2.4033	4	0.999999	4649	1.449
ROMO1	4	0.999566	4421	0.10724	4	0.999999	2064	-0.12279	4	0.999997	3719	0.0002919	4	0.999999	2497	0.18779	4	0.999913	4519	0.20355	4	0.999999	2215	-0.30164	4	0.999999	1686	-0.26638	4	0.999999	4089	0.23093
LPAR2	4	0.999566	488	-0.11804	4	0.999999	2065	-0.088767	4	0.999997	1614	-0.096007	4	0.999999	1995	-0.23724	4	0.999913	3405	0.041488	4	0.991984	840	-0.32684	4	0.999999	3458	0.047253	4	0.999999	2131	-0.13952
SRCAP	4	0.999566	2476	-0.086028	4	0.999999	2066	0.039587	4	0.999997	4519	0.035244	4	0.999999	2317	-0.189	4	0.999913	4289	-0.0024197	4	0.999999	4337	0.079016	4	0.999999	4280	0.12677	4	0.999999	585	-0.15487
SERF2	4	0.999566	2985	-0.14076	4	0.999999	2067	0.0218	4	0.999997	1070	-0.26399	4	0.999999	687	-0.044819	4	0.999913	2940	-0.19274	4	0.999999	3531	0.056994	4	0.999999	2030	-0.078449	4	0.999999	2678	-0.30143
SMURF2	4	0.999566	4237	0.023766	4	0.999999	2068	-0.23726	4	0.999997	2950	0.010051	4	0.999999	1256	-0.1189	4	0.999913	4228	0.26171	4	0.999999	2110	-0.22152	4	0.999999	3057	-0.0015942	4	0.999999	3965	0.20192
ATP5F1D	4	0.999566	3844	0.19276	4	0.999999	2069	-0.070176	4	0.999997	4494	0.20523	4	0.999999	1042	-0.28652	4	0.999913	1771	-0.10999	4	0.999999	3236	0.052686	4	0.999999	2064	-0.17497	4	0.999999	2462	0.079605
XXYLT1	4	0.999566	2088	-0.0087039	4	0.999999	2070	-0.11257	4	0.999997	2877	-0.1036	4	0.999999	1956	0.078059	4	0.999913	1352	-0.017288	4	0.995254	867	-0.15004	4	0.999999	4355	0.16064	4	0.999999	1493	-0.46789
NUS1	4	0.999566	3412	-0.081039	4	0.999999	2071	-0.017747	4	0.999997	965	-0.28118	4	0.999999	4503	0.24395	4	0.975997	515	-0.72669	4	0.999999	4948	1.9049	4	0.055079	262	-1.2549	4	0.999999	4934	2.3077
MRM2	4	0.999566	3071	-0.0050925	4	0.999999	2072	-0.22024	4	0.999997	3543	0.051587	4	0.999999	704	-0.15845	4	0.999913	4670	0.15683	4	0.999999	1005	-0.44458	4	0.999999	4955	0.28871	4	0.999999	320	-0.65201
CFC1B	4	0.999566	2038	0.056191	4	0.999999	2073	0.020647	4	0.999997	1690	0.14633	4	0.999999	1376	-0.052468	4	0.999913	1141	-0.85247	4	0.999999	3142	0.88858	4	0.999999	1774	0.094081	4	0.999999	2459	0.37578
TUBB2A	4	0.999566	2854	0.034086	4	0.999999	2074	0.004962	4	0.999997	4101	0.093909	4	0.999999	1989	-0.15433	4	0.999913	1851	-0.27871	4	0.999999	4063	0.18495	4	0.999999	3333	0.1858	4	0.999999	2414	-0.046128
KDM1A	4	0.999566	4982	0.22784	4	0.999999	2075	-0.18369	4	0.999997	4144	0.20602	4	0.834841	121	-0.5044	4	0.999913	4946	0.68784	4	0.694273	105	-0.54143	4	0.999999	1592	-0.057056	4	0.999999	2214	0.080961
NDC1	4	0.999566	3433	0.089307	4	0.999999	2076	-0.13207	4	0.999997	3928	-0.0051047	4	0.999999	4567	0.21724	4	0.999913	2783	-0.024863	4	0.999999	3232	0.07823	4	0.999999	1855	0.13441	4	0.999999	975	-0.27322
HIP1	4	0.999566	2550	-0.16815	4	0.999999	2077	-0.0099345	4	0.999997	4810	0.11888	4	0.999999	2754	-0.1764	4	0.999913	2571	-0.11217	4	0.999999	3027	-0.027517	4	0.999999	2594	0.016402	4	0.999999	2847	-0.13377
MYL6B	4	0.999566	4137	0.12265	4	0.999999	2078	-0.085062	4	0.999997	4762	0.24872	4	0.999999	4230	0.077151	4	0.999913	997	-0.021717	4	0.999999	3949	0.12734	4	0.999999	2819	-0.05316	4	0.999999	3845	0.32122
SUCLG1	4	0.999566	3753	0.17871	4	0.999999	2079	-0.24825	4	0.999997	2906	0.18706	4	0.999999	1458	0.073929	4	0.999913	3862	0.43332	4	0.999999	1303	-0.33858	4	0.999999	4034	0.3109	4	0.999999	2027	-0.37025
INO80E	4	0.999566	944	-0.045321	4	0.999999	2080	0.088971	4	0.999997	2855	-0.010284	4	0.999999	4066	0.1925	4	0.999913	2843	-0.188	4	0.999999	1174	-0.089049	4	0.999999	2830	-0.11149	4	0.999999	1681	-0.10074
CPAMD8	4	0.999566	1136	-0.053975	4	0.999999	2081	0.082022	4	0.999997	545	-0.21824	4	0.999999	4126	0.2098	4	0.999913	3925	-0.041633	4	0.999999	2213	-0.083917	4	0.999999	1608	-0.044831	4	0.999999	572	-0.28913
MRPL14	4	0.999566	1376	-0.049411	4	0.999999	2082	-0.14199	4	0.999997	4324	0.15728	4	0.999999	2285	-0.23852	4	0.999913	2999	0.098661	4	0.999999	3123	-0.231	4	0.999999	4611	0.10299	4	0.999999	1708	-0.1443
ZFYVE21	4	0.999566	594	0.0385	4	0.999999	2083	0.039624	4	0.999997	4584	0.18796	4	0.999999	2326	-0.037109	4	0.999913	1079	-0.031696	4	0.999999	4559	0.26426	4	0.999999	2079	0.17169	4	0.999999	1652	-0.27908
KEAP1	4	0.999566	1148	0.034088	4	0.999999	2084	-0.17023	4	0.75592	240	-0.18504	4	0.999999	627	-0.099373	4	0.999913	1353	-0.28766	4	0.999999	2756	-0.23668	4	0.999999	1728	-0.093993	4	0.999999	1833	-0.34058
NCOR1	4	0.999566	4282	0.0561	4	0.999999	2085	-0.084704	4	0.999997	4852	0.2649	4	0.999999	1147	-0.27519	4	0.999913	3648	0.19983	4	0.999999	3451	0.003655	4	0.999999	5043	0.50056	4	0.999999	1266	-0.32852
PAM16	4	0.999566	861	-0.17079	4	0.999999	2086	0.0034226	4	0.999997	962	-0.09845	4	0.999999	1778	-0.037439	4	0.999913	3846	0.14936	4	0.984544	803	-0.32886	4	0.905541	581	-0.55501	4	0.999999	2387	0.20057
ZSCAN5B	4	0.999566	2722	-0.16203	4	0.999999	2087	-0.097552	4	0.999997	2702	-0.096948	4	0.999999	469	-0.4035	4	0.999913	2904	0.10088	4	0.960468	480	-0.19041	4	0.999999	2991	0.074718	4	0.999999	1743	-0.095548
PPP4C	4	0.999566	4689	0.16491	4	0.999999	2088	-0.118	4	0.999997	3402	0.15427	4	0.999999	2526	-0.19045	4	0.999913	1086	-0.12115	4	0.999999	1412	0.41687	4	0.999999	1819	-0.029261	4	0.999999	4270	0.34163
RBCK1	4	0.999566	2041	-0.049507	4	0.999999	2089	-0.19673	4	0.999997	4452	0.020261	4	0.999999	2953	-0.077399	4	0.999913	2465	-0.15503	4	0.999999	4153	0.1379	4	0.999999	4789	0.28316	4	0.249752	19	-0.71707
UBAP1	4	0.999566	1922	0.0072754	4	0.999999	2090	0.10591	4	0.999997	2351	-0.074617	4	0.999999	4764	0.60793	4	0.999913	3448	0.081073	4	0.999999	4410	0.49717	4	0.999999	1335	-0.37666	4	0.999999	4809	1.1947
TARBP2	4	0.999566	2680	-0.15536	4	0.999999	2091	0.021478	4	0.999997	2199	-0.1661	4	0.999999	4043	0.55606	4	0.999913	2450	-0.21263	4	0.999999	2608	0.03874	4	0.999999	989	-0.30831	4	0.999999	2915	0.11276
AHCYL1	4	0.999566	2274	0.080582	4	0.999999	2092	-0.19599	4	0.999997	646	-0.19476	4	0.999999	4197	0.29339	4	0.65006	296	-0.70484	4	0.999999	4106	0.33944	4	0.999999	3362	0.06034	4	0.999999	3644	0.03244
SRRD	4	0.999566	3308	0.13891	4	0.999999	2093	-0.10616	4	0.999997	2211	0.049114	4	0.999999	3296	0.058628	4	0.999913	2702	0.17313	4	0.999999	2351	0.13542	4	0.999999	4278	0.13748	4	0.999999	3519	0.15611
UBASH3A	4	0.999566	805	-0.1389	4	0.999999	2094	0.16725	4	0.999997	2116	-0.13528	4	0.999999	2082	0.074077	4	0.999913	635	-0.42335	4	0.999999	3806	0.24664	4	0.999999	3858	0.11583	4	0.999999	512	-0.33121
MED11	4	0.999566	3359	-0.03111	4	0.999999	2095	-0.27655	4	0.764983	244	-0.32871	4	0.999999	2227	-0.1284	4	0.999913	2486	-0.2539	4	0.483123	22	-0.77739	4	0.583622	471	-0.92171	4	0.999999	2727	0.11483
RPL7A	4	0.999566	1011	-0.090087	4	0.999999	2096	0.11222	4	0.45294	163	-0.36156	4	0.999999	1140	0.21336	4	0.158452	138	-0.68186	4	0.999999	3631	0.35173	4	0.042246	253	-1.1272	4	0.999999	616	0.7575
VPS36	4	0.999566	1306	-0.14361	4	0.999999	2097	-0.15894	4	0.999997	3816	-0.0035928	4	0.999999	1574	-0.25828	4	0.999913	3690	0.059243	4	0.999999	3875	-0.039331	4	0.999999	4133	0.16079	4	0.999999	2848	-0.086675
KDM3B	4	0.999566	1768	-0.041553	4	0.999999	2098	-0.037346	4	0.999997	718	-0.20588	4	0.999999	4398	0.23167	4	0.999913	3369	0.13706	4	0.999999	2809	-0.041821	4	0.999999	3904	0.052551	4	0.999999	1475	-0.14101
CHCHD3	4	0.999566	2197	0.071765	4	0.999999	2099	0.021214	4	0.999997	4602	0.026478	4	0.999999	3898	0.25228	4	0.999913	3891	0.10973	4	0.999999	4528	0.087044	4	0.999999	2348	-0.18014	4	0.999999	3924	0.32632
MRPS22	4	0.999566	1803	0.093875	4	0.999999	2100	-0.086655	4	0.999997	3387	0.20096	4	0.818846	83	-0.68488	4	0.999913	3382	-0.05784	4	0.914908	370	-0.23543	4	0.999999	2632	-0.10476	4	0.999999	746	-0.10048
RPP30	4	0.999566	4039	0.0089843	4	0.999999	2101	0.052747	4	0.999997	4970	0.2828	4	0.999999	2026	-0.25237	4	0.999913	1893	-0.23025	4	0.999999	3313	0.33572	4	0.999999	3295	0.12795	4	0.999999	2450	0.015214
KIF6	4	0.999566	4316	0.088827	4	0.999999	2102	-0.22043	4	0.999997	2947	0.16143	4	0.999999	1286	-0.36177	4	0.999913	3650	0.22678	4	0.999999	2459	-0.23784	4	0.999999	4625	0.18112	4	0.999999	983	-0.37879
BTF3	4	0.999566	1859	-0.076913	4	0.999999	2103	0.039634	4	0.541282	180	-0.50298	4	0.999999	4682	1.0078	4	0.999913	1279	-0.57537	4	0.999999	4716	0.74457	4	0.865044	564	-0.86513	4	0.999999	4522	1.2425
EIF2S1	4	0.999566	3085	0.029603	4	0.999999	2104	0.012841	4	0.513201	177	-0.36338	4	0.999999	4318	0.53586	4	0.999913	1964	-0.3075	4	0.999999	4911	0.80242	4	0.002896	50	-1.5033	4	0.999999	5014	2.4464
THOC7	4	0.999566	808	-0.18538	4	0.999999	2105	-0.098584	4	0.999997	919	-0.061341	4	0.999999	1337	-0.30106	4	0.840165	428	-0.50582	4	0.999999	2850	0.19526	4	0.999999	779	-0.42758	4	0.999999	4654	0.92377
RBBP6	4	0.999566	2320	-0.057537	4	0.999999	2106	-0.083869	4	0.999997	1762	-0.21988	4	0.999999	2736	-0.1578	4	0.999913	1310	-0.24442	4	0.999999	3855	0.017865	4	0.999999	724	-0.45484	4	0.999999	4551	0.87663
C16orf72	4	0.999566	4941	0.15585	4	0.999999	2107	-0.056229	4	0.999997	4274	0.020789	4	0.999999	3164	-0.052887	4	0.999913	3627	0.27886	4	0.999999	1543	-0.064083	4	0.999999	4297	0.10914	4	0.999999	3958	0.14572
TRIM41	4	0.999566	3251	-0.10375	4	0.999999	2108	-0.026754	4	0.999997	1215	-0.014488	4	0.999999	722	-0.27871	4	0.999913	3270	-0.079625	4	0.999999	3090	0.0080858	4	0.999999	4762	0.17098	4	0.999999	2057	-0.22201
SEMA6B	4	0.999566	4285	0.075942	4	0.999999	2109	0.050459	4	0.999997	765	-0.27389	4	0.999999	4562	0.39713	4	0.999913	2445	-0.098651	4	0.999999	2365	-0.15471	4	0.999999	2802	-0.12971	4	0.999999	2311	0.022269
GNB2	4	0.999566	1662	0.040834	4	0.999999	2110	0.023469	4	0.999997	2983	0.1393	4	0.999999	733	-0.16885	4	0.999913	3485	0.18015	4	0.624764	84	-0.53845	4	0.999999	2121	-0.10338	4	0.999999	2777	-0.089975
KCNC1	4	0.999566	1947	-0.25366	4	0.999999	2111	0.01382	4	0.999997	1038	-0.37743	4	0.999999	4034	0.39065	4	0.999913	2108	0.099192	4	0.968146	721	-0.23805	4	0.999999	1808	-0.067792	4	0.999999	1989	-0.15166
LMNB2	4	0.999566	4886	0.15003	4	0.999999	2112	-0.16618	4	0.999997	4076	0.0020901	4	0.999999	949	-0.24314	4	0.999913	3057	-0.13112	4	0.999999	2776	-0.0075675	4	0.999999	4539	0.12176	4	0.999999	2316	-0.20084
PREB	4	0.999566	2934	-0.17606	4	0.999999	2113	0.087699	4	0.999997	2285	0.072299	4	0.999999	835	-0.12828	4	0.999913	2659	0.057632	4	0.999999	2214	-0.11046	4	0.999999	2312	-0.075729	4	0.999999	3222	0.37887
SAAL1	4	0.999566	3483	-0.007912	4	0.999999	2114	0.0089274	4	0.999997	4573	0.047676	4	0.999999	3231	-0.10983	4	0.999913	4960	0.50734	4	0.990203	805	-0.27758	4	0.999999	4594	0.12715	4	0.999999	3526	0.088844
YPEL3	4	0.999566	3376	0.0036633	4	0.999999	2115	0.01489	4	0.999997	3765	0.029284	4	0.999999	3094	0.084917	4	0.999913	2027	0.17584	4	0.92478	386	-0.2954	4	0.999999	2794	0.060713	4	0.999999	1456	-0.18424
GNG3	4	0.999566	2251	0.027547	4	0.999999	2116	-0.057353	4	0.999997	3689	0.10651	4	0.999999	2932	-0.049706	4	0.999913	2914	0.090729	4	0.999999	3730	-0.085935	4	0.999999	1271	-0.016354	4	0.999999	2173	0.014109
PPP1CB	4	0.999566	2834	0.033166	4	0.999999	2117	0.78721	4	0.999997	1598	-0.16187	4	0.999999	4711	2.6664	4	0.999913	1225	-0.43919	4	0.999999	4923	1.9542	4	0.01768	203	-2.4369	4	0.999999	5009	4.2169
C19orf38	4	0.999566	3516	0.0071936	4	0.999999	2118	-0.04019	4	0.999997	1522	0.065568	4	0.999999	1012	-0.23454	4	0.999913	4644	0.23156	4	0.785365	244	-0.66872	4	0.999999	2060	-0.082522	4	0.999999	2874	-0.099717
IKBKB	4	0.999566	3561	0.14978	4	0.999999	2119	-0.13778	4	0.999997	1967	-0.058105	4	0.999999	1509	-0.43357	4	0.999913	1197	-0.21686	4	0.999999	4335	0.2247	4	0.999999	3939	0.2891	4	0.999999	1688	-0.21608
SLX1A	4	0.999566	3662	0.17377	4	0.999999	2120	-0.1097	4	0.999997	4064	0.21939	4	0.999999	2375	-0.22682	4	0.999913	4897	0.28254	4	0.999999	1288	-0.21454	4	0.999999	2920	0.12789	4	0.999999	1721	0.0044534
ZCRB1	4	0.999566	2136	0.012429	4	0.999999	2121	-0.0856	4	0.999997	4844	0.27208	4	0.975099	267	-0.27884	4	0.999913	605	-0.28319	4	0.999999	1494	0.32117	4	0.999999	2673	0.023816	4	0.999999	1812	0.10287
ACSL3	4	0.999566	2826	-0.04545	4	0.999999	2122	-0.12673	4	0.999997	1039	-0.18656	4	0.999999	1903	0.093186	4	0.999913	3473	0.095997	4	0.999999	2666	-0.16134	4	0.999999	2500	-0.063784	4	0.999999	4264	0.31395
EIF3L	4	0.999566	4998	0.24824	4	0.999999	2123	-0.17524	4	0.999997	2482	0.087028	4	0.999999	2744	0.014796	4	0.999913	3066	0.12292	4	0.999999	4078	0.265	4	0.999999	3610	0.16924	4	0.999999	1711	0.2571
KRTAP4-2	4	0.999566	4043	0.10138	4	0.999999	2124	0.46504	4	0.999997	3839	0.19397	4	0.999999	3774	0.2971	4	0.999913	1058	-0.34433	4	0.999999	2199	0.62985	4	0.999999	1038	-0.31746	4	0.999999	1035	0.37857
WDTC1	4	0.990273	413	-0.010819	4	0.999999	2125	-0.12874	4	0.999997	663	-0.067256	4	0.999999	1421	-0.17486	4	0.999913	3114	-0.098768	4	0.999999	3000	0.1588	4	0.999999	4139	0.28876	4	0.999999	1633	-0.13881
CXCL1	4	0.999566	559	-0.0083463	4	0.999999	2126	-0.15947	4	0.999997	2613	0.094196	4	0.999999	3077	-0.19843	4	0.999913	531	-0.34644	4	0.999999	3434	0.40275	4	0.999999	2654	0.12965	4	0.999999	2999	-0.19195
DPPA2	4	0.999566	4640	0.053199	4	0.999999	2127	-0.23449	4	0.999997	4021	0.049788	4	0.999999	1999	-0.25433	4	0.999913	3488	-0.022375	4	0.999999	3167	-0.13144	4	0.999999	2233	-0.024906	4	0.999999	2368	0.15095
PSMG1	4	0.999566	639	-0.020778	4	0.999999	2128	0.0701	4	0.999997	3676	0.20918	4	0.999999	3087	-0.13761	4	0.999913	3733	0.37065	4	0.999999	2604	-0.19491	4	0.999999	2691	0.21169	4	0.999999	845	-0.091821
LIAS	4	0.999566	4204	0.19403	4	0.999999	2129	-0.05726	4	0.999997	2176	-0.01448	4	0.999999	2740	0.026889	4	0.999913	3557	0.25491	4	0.999999	2030	-0.19727	4	0.999999	3523	0.1293	4	0.999999	3226	0.0013409
SIGLEC14	4	0.999566	1875	0.31101	4	0.999999	2130	0.010417	4	0.999997	2830	0.048159	4	0.999999	2839	0.16058	4	0.999913	4077	0.035473	4	0.999999	3734	0.43221	4	0.999999	4174	0.40545	4	0.999999	2059	-0.16278
RPS17	4	0.999566	2655	-0.075459	4	0.999999	2131	-0.11781	4	0.999997	792	-0.28093	4	0.999999	4706	0.2601	4	0.566535	275	-0.88621	4	0.999999	4929	1.6296	4	0.102848	315	-1.4558	4	0.999999	4905	2.5979
VPS26A	4	0.999566	4907	0.18316	4	0.999999	2132	-0.2784	4	0.999997	1092	0.056213	4	0.999999	1727	-0.21592	4	0.999913	3523	0.066166	4	0.999999	3854	-0.095805	4	0.999999	3677	0.072583	4	0.999999	2181	-0.11301
RANBP10	4	0.999566	4896	0.28918	4	0.999999	2133	-0.038236	4	0.999997	4956	0.28534	4	0.999999	1189	-0.10227	4	0.999913	4596	0.52595	4	0.968146	701	-0.21413	4	0.999999	3468	0.17579	4	0.999999	2667	-0.10812
ST13	4	0.999566	4973	0.3988	4	0.999999	2134	-0.19453	4	0.999997	2296	0.14866	4	0.999999	3975	0.08787	4	0.999913	2943	0.32031	4	0.999999	3115	0.12517	4	0.999999	2599	0.26312	4	0.999999	2947	0.18186
MRPS12	4	0.999566	2504	0.030044	4	0.999999	2135	-0.019092	4	0.999997	3658	0.1988	4	0.999999	1846	-0.35028	4	0.999913	3443	0.39894	4	0.968146	687	-0.42401	4	0.999999	1674	-0.34767	4	0.999999	3861	0.45387
C12orf49	4	0.999566	1775	0.2283	4	0.999999	2136	-0.15708	4	0.999997	4447	0.2076	4	0.999999	2991	-0.063074	4	0.999913	4272	0.32072	4	0.999999	1201	-0.3629	4	0.999999	4487	0.32001	4	0.999999	1650	-0.22015
SHLD1	4	0.999566	4758	0.15684	4	0.999999	2137	-0.14752	4	0.999997	4023	0.043256	4	0.999999	3273	-0.15	4	0.999913	3803	-0.073368	4	0.999999	4640	0.24159	4	0.999999	2837	0.18746	4	0.999999	3765	0.097278
MYOC	4	0.999566	3588	0.05742	4	0.999999	2138	-0.13093	4	0.999997	1257	-0.19005	4	0.999999	3351	0.10933	4	0.999913	2595	-0.16355	4	0.999999	2069	0.09205	4	0.999999	1188	-0.0034694	4	0.999999	1589	-0.013734
IPO7	4	0.999566	2530	0.21157	4	0.999999	2139	-0.2008	4	0.999997	4929	0.30343	4	0.999999	1371	-0.16146	4	0.999913	1128	0.063117	4	0.999999	3997	0.35005	4	0.999999	2871	0.27	4	0.999999	2605	-0.32712
ZNF781	4	0.827042	140	0.15413	4	0.999999	2140	0.089596	4	0.764983	245	0.065075	4	0.986735	279	0.082637	4	0.405184	216	0.0097069	4	0.880361	339	0.027805	4	0.231329	405	-0.60163	4	0.999999	1748	0.45623
GPATCH1	4	0.999566	1264	-0.12173	4	0.999999	2141	-0.01392	4	0.999997	2674	0.073207	4	0.999999	463	-0.22887	4	0.999913	684	-0.18549	4	0.999999	3249	0.19929	4	0.999999	1195	0.0052646	4	0.999999	1968	-0.069078
CBLN1	4	0.999566	1720	0.16086	4	0.999999	2142	-0.12723	4	0.999997	3538	0.22092	4	0.999999	1086	-0.23812	4	0.999913	1501	0.13715	4	0.999999	4453	0.24749	4	0.999999	3922	0.26249	4	0.999999	1763	-0.10193
BCDIN3D	4	0.999566	4843	0.56521	4	0.999999	2143	-0.082813	4	0.999997	3239	0.20101	4	0.999999	3930	0.44041	4	0.999913	4853	1.3308	4	0.999999	2628	-0.33104	4	0.999999	4706	1.0901	4	0.999999	3649	0.14928
ZNF395	4	0.999566	4899	0.3334	4	0.999999	2144	-0.18731	4	0.999997	4847	0.27855	4	0.999999	1752	-0.18739	4	0.999913	4997	0.76016	4	0.681178	101	-0.78802	4	0.999999	3942	0.25045	4	0.999999	269	-0.024672
FBXO41	4	0.999566	878	0.017485	4	0.999999	2145	0.17329	4	0.999997	1667	0.36327	4	0.999999	1233	-0.058007	4	0.999913	1055	0.26233	4	0.999999	3213	-0.14956	4	0.999999	1192	0.12056	4	0.999999	3159	0.18291
DAXX	4	0.999566	4293	0.15352	4	0.999999	2146	0.0088444	4	0.999997	3778	0.18616	4	0.999999	700	-0.14198	4	0.999913	3771	0.26979	4	0.999999	1138	-0.05431	4	0.999999	4964	0.46047	4	0.999999	1129	-0.20543
MARS2	4	0.999566	3082	0.087524	4	0.999999	2147	0.17217	4	0.999997	4033	0.061466	4	0.999999	2733	0.039135	4	0.999913	2833	0.12444	4	0.999999	2924	-0.13111	4	0.999999	4747	0.20238	4	0.999999	1345	-0.26733
RBM15	4	0.999566	2904	-0.0066488	4	0.999999	2148	-0.11316	4	0.999997	3901	0.16094	4	0.999999	2791	-0.13518	4	0.999913	3775	0.069543	4	0.999999	3979	0.081601	4	0.999999	3759	0.21234	4	0.999999	415	-0.27673
FBXO11	4	0.999566	2583	0.030759	4	0.999999	2149	0.012493	4	0.999997	4597	0.17442	4	0.999999	3753	0.081679	4	0.999913	2982	-0.21121	4	0.999999	3247	0.4042	4	0.999999	2507	0.19742	4	0.999999	1512	-0.037499
ATP5PD	4	0.999566	2941	0.069491	4	0.999999	2150	0.014245	4	0.999997	3742	0.0071713	4	0.999999	4609	0.43165	4	0.999913	1139	-0.010562	4	0.999999	1329	0.21998	4	0.999999	763	-0.31107	4	0.999999	4308	0.56405
AGXT	4	0.999566	3009	0.095106	4	0.999999	2151	-0.18007	4	0.999997	2016	-0.011988	4	0.999999	3472	0.084878	4	0.999913	3099	-0.15892	4	0.999999	4040	0.19657	4	0.999999	4467	0.30428	4	0.999999	1088	-0.35358
TERF2	4	0.999566	1548	0.0076945	4	0.999999	2152	-0.0069087	4	0.999997	1295	-0.055668	4	0.999999	3923	0.17457	4	0.999913	1018	-0.57247	4	0.999999	4377	0.67903	4	0.999999	795	-0.46579	4	0.999999	3842	1.1599
LCE1A	4	0.999566	610	-0.13732	4	0.999999	2153	-0.02626	4	0.999997	629	-0.13078	4	0.999999	4651	0.2774	4	0.999913	1706	0.044559	4	0.999999	3175	-0.13865	4	0.999999	817	-0.25169	4	0.999999	1196	-0.063922
KDM2B	4	0.999566	2311	-0.087031	4	0.999999	2154	-0.13475	4	0.999997	1048	-0.090551	4	0.999999	726	-0.084981	4	0.999913	3044	0.16031	4	0.999999	3051	-0.20815	4	0.999999	3123	0.16083	4	0.999999	2535	-0.15801
MGAT1	4	0.999566	3514	-0.063493	4	0.999999	2155	-0.23102	4	0.999997	1090	-0.16406	4	0.999999	2382	-0.13581	4	0.999913	3521	-0.085556	4	0.999999	2961	-0.015124	4	0.999999	3238	-0.033504	4	0.999999	626	-0.36034
NOL10	4	0.999566	3234	0.047269	4	0.999999	2156	-0.17285	4	0.999997	2050	0.0082725	4	0.999999	796	-0.19442	4	0.999913	4024	0.41399	4	0.938448	427	-0.45852	4	0.999999	2878	-0.11819	4	0.999999	4124	0.2925
RPLP0	4	0.999566	3955	0.17275	4	0.999999	2157	0.029061	4	0.102335	67	-0.7096	4	0.999999	5013	1.5465	4	0.17134	148	-1.1843	4	0.999999	4422	0.62134	4	0.002917	55	-1.9946	4	0.999999	4410	1.3559
ELP5	4	0.999566	3631	-0.039828	4	0.999999	2158	-0.12522	4	0.999997	1857	-0.020872	4	0.999999	1133	-0.16514	4	0.999913	1511	0.08816	4	0.958192	463	-0.25613	4	0.999999	3469	0.071614	4	0.999999	794	-0.21965
LIMS1	4	0.999566	1160	-0.010312	4	0.999999	2159	0.33845	4	0.999997	1232	-0.069899	4	0.999999	3381	0.74766	4	0.999913	3676	-0.093933	4	0.999999	4904	1.0341	4	0.999999	1428	-0.12586	4	0.999999	4587	1.206
NKX2-5	4	0.999566	1056	-0.021257	4	0.999999	2160	0.089983	4	0.999997	3428	0.087225	4	0.999999	804	-0.14535	4	0.999913	4851	0.42066	4	0.921859	375	-0.40867	4	0.999999	4637	0.28223	4	0.999999	264	-0.21039
THG1L	4	0.999566	1028	-0.14639	4	0.999999	2161	-0.042392	4	0.999997	2334	-0.15496	4	0.999999	2343	-0.15047	4	0.999913	1783	-0.36603	4	0.999999	2611	0.34505	4	0.999999	3845	0.20361	4	0.999999	2481	-0.20304
SFR1	4	0.999566	3814	0.096473	4	0.999999	2162	-0.15983	4	0.999997	1700	-0.10612	4	0.999999	4242	0.067931	4	0.999913	3873	0.2466	4	0.999999	2064	-0.17928	4	0.999999	4878	0.34916	4	0.999999	545	-0.04092
MCTP1	4	0.999566	2075	0.28782	4	0.999999	2163	-0.071495	4	0.999997	2671	0.16615	4	0.993498	346	0.20272	4	0.999913	2071	-0.19398	4	0.999999	1098	0.12329	4	0.999999	1878	-0.025406	4	0.999999	3004	-0.057088
HYOU1	4	0.999566	3604	0.13541	4	0.999999	2164	0.076928	4	0.999997	2558	-0.17267	4	0.999999	1866	-0.023109	4	0.999913	2719	-0.24557	4	0.999999	3546	0.33175	4	0.999999	2117	-0.20378	4	0.999999	2913	0.25979
ZNF283	4	0.999566	1950	-0.086522	4	0.999999	2165	-0.076515	4	0.999997	2852	-0.053182	4	0.999999	478	-0.20274	4	0.999913	4482	0.096567	4	0.999999	1293	-0.1215	4	0.999999	1324	-0.29892	4	0.999999	2931	0.23415
POLR2J2	4	0.999566	2427	0.16863	4	0.999999	2166	-0.094783	4	0.999997	4360	0.076129	4	0.999999	763	-0.22248	4	0.999913	2320	-0.05131	4	0.999999	3688	0.32795	4	0.999999	4692	0.13802	4	0.999999	3246	-0.090033
BUB3	4	0.999566	1472	-0.14894	4	0.999999	2167	0.070473	4	0.999997	1258	-0.0084056	4	0.999999	3436	0.13187	4	0.999913	1829	-0.22286	4	0.999999	3146	0.036934	4	0.999999	654	-0.64326	4	0.999999	4484	0.58002
ATG9A	4	0.999566	4558	0.10479	4	0.999999	2168	-0.16607	4	0.999997	2758	0.038955	4	0.999999	4104	0.031232	4	0.999913	3218	-0.20522	4	0.999999	4515	0.21098	4	0.999999	3974	0.10021	4	0.999999	2659	-0.050893
KRTDAP	4	0.999566	3177	-0.04135	4	0.999999	2169	-0.072864	4	0.999997	4403	0.16018	4	0.818846	75	-0.58519	4	0.999913	4645	0.095745	4	0.999999	1588	-0.27736	4	0.999999	3108	0.092143	4	0.999999	1690	-0.16928
CIAO1	4	0.999566	1173	-0.16938	4	0.999999	2170	0.34349	4	0.999997	3379	0.0018613	4	0.999999	4261	0.39278	4	0.999913	4634	0.047916	4	0.999999	2281	0.27149	4	0.999999	4016	0.29939	4	0.999999	1588	0.084672
NGRN	4	0.999566	1410	0.012897	4	0.999999	2171	-0.020683	4	0.999997	2255	0.055856	4	0.999999	2508	-0.075543	4	0.999913	4926	0.33505	4	0.999999	2492	0.013741	4	0.999999	2440	0.16213	4	0.999999	3761	0.055858
DDX1	4	0.999566	1161	0.032448	4	0.999999	2172	-0.15195	4	0.999997	1057	-0.11036	4	0.999999	695	-0.1172	4	0.999913	3298	0.057262	4	0.999999	2661	-0.16677	4	0.999999	2418	0.1099	4	0.999999	1792	-0.26549
GMNN	4	0.999566	3289	0.040873	4	0.999999	2173	-0.3047	4	0.999997	466	-0.11061	4	0.999999	860	-0.083295	4	0.999913	1165	0.15611	4	0.968146	605	-0.20352	4	0.999999	1820	0.1687	4	0.999999	494	-0.30584
AP2M1	4	0.999566	1135	-0.11284	4	0.999999	2174	-0.1834	4	0.999997	2460	-0.10325	4	0.999999	1188	-0.1902	4	0.999913	1627	-0.43904	4	0.999999	1368	-0.26963	4	0.999999	2221	-0.060508	4	0.999999	1005	-0.41983
POLR2A	4	0.52167	53	-0.66864	4	0.999999	2175	0.70376	4	0.000495	7	-1.8458	4	0.999999	4661	2.7911	4	0.002785	15	-2.3229	4	0.999999	1259	1.7552	4	0.002896	47	-2.9641	4	0.999999	4577	1.3841
RPL26	4	0.999566	2771	0.022245	4	0.999999	2176	0.16128	4	0.999997	2446	-0.21611	4	0.999999	4795	0.45135	4	0.166051	140	-1.0292	4	0.999999	4195	0.46614	4	0.008472	136	-1.259	4	0.999999	4668	0.98498
CEPT1	4	0.999566	4760	0.17479	4	0.999999	2177	0.012417	4	0.999997	3265	0.096225	4	0.999999	3737	0.18432	4	0.999913	4082	0.37415	4	0.785365	246	-0.29164	4	0.999999	4022	0.086459	4	0.999999	3604	0.027522
CCT2	4	0.999566	3098	-0.14223	4	0.999999	2178	-0.07872	4	0.999997	3891	0.032765	4	0.999999	2878	-0.074288	4	0.999913	871	-0.42734	4	0.999999	4417	0.60729	4	0.006082	105	-2.2866	4	0.999999	5020	3.4834
NUP50	4	0.999566	5033	0.36955	4	0.999999	2179	0.012536	4	0.999997	3571	0.14402	4	0.999999	4800	0.41784	4	0.999913	2663	0.31117	4	0.999999	3858	0.43729	4	0.999999	1799	0.0069614	4	0.999999	4035	0.60047
ARID3C	4	0.999566	3920	0.048711	4	0.999999	2180	-0.0037929	4	0.999997	1348	-0.086832	4	0.999999	3682	0.13994	4	0.999913	2939	-0.14183	4	0.999999	4157	0.064411	4	0.999999	2271	-0.11034	4	0.999999	3161	0.24654
ADAT2	4	0.6496	68	-0.3039	4	0.999999	2181	0.014402	4	0.859083	304	-0.33639	4	0.999999	467	-0.24352	4	0.999913	2968	0.039044	4	0.999999	1215	-0.11613	4	0.999999	4513	0.15531	4	0.999999	1068	-0.45752
DPH6	4	0.999566	3202	-0.17361	4	0.999999	2182	-0.057444	4	0.999997	3831	-0.0029083	4	0.999999	2139	-0.22234	4	0.999913	2328	-0.076225	4	0.999999	2253	-0.28619	4	0.999999	2638	-0.078589	4	0.999999	1837	-0.17441
RASL10A	4	0.999566	1356	-0.24746	4	0.999999	2183	0.37963	4	0.999997	3097	-0.2502	4	0.999999	4466	0.45746	4	0.999913	1217	-0.40094	4	0.999999	1452	-0.023609	4	0.999999	3771	-0.039914	4	0.999999	1489	-0.22929
SRP14	4	0.999566	1068	-0.25274	4	0.999999	2184	-0.14765	4	0.999997	1204	-0.10442	4	0.873696	146	-0.41663	4	0.999913	2542	0.095836	4	0.999999	1589	-0.42925	4	0.999399	634	-0.72538	4	0.999999	1939	0.34128
ZBTB45	4	0.999566	615	-0.16496	4	0.999999	2185	-0.072203	4	0.999997	1248	-0.18584	4	0.999999	1756	0.16094	4	0.999913	639	-0.77966	4	0.999999	1667	0.3425	4	0.999999	1857	-0.42558	4	0.999999	1269	-0.25736
RPIA	4	0.999566	3865	-0.045766	4	0.999999	2186	-0.013423	4	0.999997	3105	0.020271	4	0.999999	1685	-0.056169	4	0.999913	4894	0.36996	4	0.720606	157	-0.41196	4	0.999999	2125	0.0012754	4	0.999999	2126	-0.038507
NAA30	4	0.999566	2891	0.097467	4	0.999999	2187	-0.11775	4	0.999997	1233	-0.12609	4	0.999999	3811	0.30632	4	0.999913	1033	-0.018055	4	0.999999	3645	0.066691	4	0.999999	4369	0.26009	4	0.999999	2722	-0.02248
NSA2	4	0.999566	3180	-0.054188	4	0.999999	2188	0.21189	4	0.999997	3527	-0.027876	4	0.999999	3635	0.35114	4	0.999913	2280	-0.073295	4	0.999999	2700	0.19012	4	0.645323	486	-0.55498	4	0.999999	1773	0.49971
WDR1	4	0.999566	1510	-0.099548	4	0.999999	2189	-0.0058496	4	0.999997	4469	0.099628	4	0.999999	3616	0.40082	4	0.999913	3210	0.00080575	4	0.999999	3919	0.51883	4	0.019779	208	-1.0791	4	0.999999	5012	2.4081
CPD	4	0.999566	4072	0.037037	4	0.999999	2190	-0.023765	4	0.999997	2114	-0.068691	4	0.999999	3716	0.36715	4	0.999913	2417	-0.08264	4	0.999999	4748	0.40277	4	0.999999	3738	0.18604	4	0.999999	1610	-0.17433
FCRLB	4	0.999566	3950	0.38966	4	0.999999	2191	0.0053739	4	0.999997	2391	0.57311	4	0.744487	40	-0.52196	4	0.999913	3278	0.48179	4	0.968146	714	-0.25257	4	0.999999	3522	0.81432	4	0.999999	411	-0.61895
DYNC1H1	4	0.999566	596	-0.065421	4	0.999999	2192	0.11421	4	0.999997	2727	-0.03289	4	0.999999	4121	0.040445	4	0.999913	1848	-0.15289	4	0.999999	4630	0.39024	4	0.02192	222	-1.6496	4	0.999999	5024	3.2811
GNG13	4	0.976139	348	-0.26055	4	0.999999	2193	0.0024505	4	0.999997	866	-0.13496	4	0.999999	1984	-0.086484	4	0.999913	1611	-0.32034	4	0.999999	4469	0.25373	4	0.999999	4026	0.024929	4	0.999999	337	-0.41208
PRG4	4	0.999566	4810	0.067274	4	0.999999	2194	-0.15138	4	0.999997	4365	0.026767	4	0.999999	1882	-0.1911	4	0.999913	2737	0.17559	4	0.999999	1036	-0.27605	4	0.999999	4977	0.47115	4	0.999999	535	-0.46225
POLQ	4	0.999566	4535	0.23295	4	0.999999	2195	-0.13308	4	0.999997	1253	0.1783	4	0.888816	159	-0.20997	4	0.999913	2016	0.032741	4	0.999999	3025	0.25491	4	0.999999	4528	0.31057	4	0.999999	456	-0.53343
PHB	4	0.999566	1044	-0.11906	4	0.999999	2196	0.11359	4	0.999997	523	-0.088563	4	0.999999	3978	0.011047	4	0.328647	194	-0.44304	4	0.999999	3220	0.22462	4	0.006222	109	-1.5284	4	0.999999	4938	1.6852
MGAT3	4	0.999566	4134	0.021022	4	0.999999	2197	-0.06021	4	0.999997	3932	0.19922	4	0.999999	3582	-0.12182	4	0.999913	688	-0.16327	4	0.968146	624	0.15511	4	0.999999	2696	0.13158	4	0.999999	700	-0.30859
MFN2	4	0.999566	4139	0.014769	4	0.999999	2198	-0.099704	4	0.999997	4125	0.021403	4	0.999999	1126	-0.35191	4	0.999913	4404	0.18962	4	0.999999	1785	-0.27457	4	0.999999	4166	0.071048	4	0.999999	1643	-0.28666
SHOC2	4	0.999566	3700	0.1077	4	0.999999	2199	-0.11354	4	0.999997	2377	-0.010675	4	0.999999	4163	0.12668	4	0.999913	4566	0.26764	4	0.999999	2353	-0.09367	4	0.999999	1342	-0.069464	4	0.999999	3322	0.29348
OR7A10	4	0.999566	4727	0.28971	4	0.999999	2200	-0.033252	4	0.999997	1375	-0.11097	4	0.999999	4054	0.10326	4	0.999913	4942	0.50609	4	0.999999	1752	-0.23826	4	0.999999	3024	0.034356	4	0.999999	1479	-0.24848
LARS1	4	0.999566	2991	-0.12848	4	0.999999	2201	0.066037	4	0.999997	2661	-0.21605	4	0.999999	2291	-0.1662	4	0.999913	3131	-0.041471	4	0.866094	304	-0.44586	4	0.059605	270	-1.5657	4	0.999999	4706	1.6585
AATF	4	0.999566	2289	-0.0089512	4	0.999999	2202	-0.037214	4	0.999997	1704	-0.007187	4	0.999999	2240	-0.16647	4	0.999913	3519	-0.1185	4	0.999999	4175	0.14497	4	0.999999	3172	-0.1092	4	0.999999	4237	0.28672
C1orf109	4	0.999566	2419	-0.022944	4	0.999999	2203	0.17813	4	0.999997	1238	-0.01344	4	0.999999	2206	0.1512	4	0.999913	4206	0.30931	4	0.45328	16	-0.76403	4	0.999999	797	0.093688	4	0.999999	440	-0.26679
MAPK14	4	0.999566	3595	-0.054076	4	0.999999	2204	-0.16502	4	0.999997	2320	0.07708	4	0.999999	1888	-0.26094	4	0.999913	4052	0.072437	4	0.999999	1481	-0.25503	4	0.999999	3272	0.11408	4	0.999999	1956	-0.26731
PEF1	4	0.999566	1926	-0.050775	4	0.999999	2205	0.091292	4	0.999997	4416	0.16613	4	0.999999	2505	0.12848	4	0.999913	1960	-0.072612	4	0.999999	1881	0.12542	4	0.999999	2029	-0.027872	4	0.999999	2604	0.033183
PDSS1	4	0.999566	1037	-0.013543	4	0.999999	2206	-0.17733	4	0.999997	1699	-0.068886	4	0.999999	1360	-0.19095	4	0.999913	1738	-0.084972	4	0.999999	1890	0.08647	4	0.999999	2235	-0.1603	4	0.999999	1976	0.084553
ZNF284	4	0.999566	4888	0.25305	4	0.999999	2207	-0.14787	4	0.999997	1737	-0.0028435	4	0.999999	1192	0.13898	4	0.999913	4728	0.33618	4	0.999999	2963	-0.17061	4	0.999999	2962	-0.10127	4	0.999999	3834	0.17544
MTHFD1L	4	0.999566	2254	0.011353	4	0.999999	2208	0.0994	4	0.999997	4698	0.19747	4	0.999999	1764	-0.30324	4	0.999913	4045	0.12101	4	0.999999	1632	-0.14576	4	0.999999	2682	0.1256	4	0.999999	2396	-0.17109
IARS2	4	0.999566	3060	-0.025485	4	0.999999	2209	0.073716	4	0.999997	3982	0.16264	4	0.999999	1831	-0.18817	4	0.999913	4608	0.34316	4	0.999999	3224	-0.10224	4	0.999999	3082	0.13142	4	0.999999	381	-0.24777
TRIT1	4	0.999566	3617	0.19578	4	0.999999	2210	-0.017022	4	0.999997	3970	0.18241	4	0.999999	2202	-0.05764	4	0.999913	2115	0.096229	4	0.999999	1459	-0.019827	4	0.999999	4342	0.37095	4	0.999999	1294	-0.13255
DPM3	4	0.999566	2785	0.051173	4	0.999999	2211	-0.036339	4	0.999997	3910	-0.048986	4	0.999999	3184	-0.051867	4	0.999913	2476	-0.2295	4	0.999999	3837	0.16689	4	0.999999	3136	-0.0022194	4	0.999999	3530	0.0054195
RARS2	4	0.999566	1871	0.069708	4	0.999999	2212	-0.10648	4	0.999997	1835	-0.01402	4	0.999999	2236	-0.20964	4	0.999913	2529	-0.0033782	4	0.999999	2380	-0.13385	4	0.999999	3793	0.17056	4	0.999999	3931	0.087269
EIF4EBP2	4	0.999566	3352	0.01916	4	0.999999	2213	0.050303	4	0.999997	3308	-0.021364	4	0.999999	2799	0.1478	4	0.999913	1963	0.21227	4	0.803408	260	-0.23078	4	0.999999	2110	-0.065679	4	0.999999	2756	0.10577
CREB3L4	4	0.999566	563	-0.06512	4	0.999999	2214	-0.070411	4	0.999997	4308	0.18885	4	0.999999	1098	-0.19815	4	0.999913	986	-0.30732	4	0.999999	4439	0.44695	4	0.999999	3957	0.076069	4	0.999999	1966	-0.046885
RFC1	4	0.997491	436	-0.406	4	0.999999	2215	0.21449	4	0.999997	2086	-0.11899	4	0.831082	102	-0.53739	4	0.999913	1565	-0.42566	4	0.999999	1415	0.052352	4	0.999999	1773	-0.34138	4	0.999999	2893	0.060841
XRCC3	4	0.999566	1203	-0.057989	4	0.999999	2216	-0.1615	4	0.999997	2667	-0.078711	4	0.999999	2952	-0.012294	4	0.999913	1393	0.044365	4	0.999999	1335	-0.23225	4	0.999999	4151	0.19044	4	0.999999	1440	-0.34898
FOXD4	4	0.999566	4177	0.27235	4	0.999999	2217	-0.017268	4	0.999997	3434	0.6857	4	0.701733	36	-0.40499	4	0.999913	1745	0.68418	4	0.999999	1771	-0.50264	4	0.999999	4917	0.95191	4	0.999999	1027	-0.20219
DNAJB11	4	0.999566	1142	-0.020567	4	0.999999	2218	-0.11734	4	0.999997	4178	0.13843	4	0.986735	280	-0.69024	4	0.999913	2913	0.1829	4	0.999999	1510	-0.13622	4	0.999999	4641	0.28638	4	0.999999	2267	-0.23642
LCE1C	4	0.999566	1117	-0.18787	4	0.999999	2219	0.35778	4	0.999997	617	-0.033878	4	0.999999	2924	0.11026	4	0.999913	1130	-0.20518	4	0.999999	2592	0.092561	4	0.999999	806	-0.45688	4	0.999999	4286	0.37061
MCM7	4	0.999566	448	-0.074284	4	0.999999	2220	-0.051785	4	0.999997	819	-0.095539	4	0.999999	566	-0.13562	4	0.999913	3839	-0.065178	4	0.999999	2128	-0.19366	4	0.219587	401	-0.84077	4	0.999999	4664	0.93218
IWS1	4	0.95615	271	-0.21447	4	0.999999	2221	-0.1316	4	0.999997	1068	-0.19054	4	0.999999	3265	0.039817	4	0.999913	2895	-0.22716	4	0.999999	4128	0.30606	4	0.999999	3317	-0.016602	4	0.999999	1657	-0.037299
TSSC4	4	0.999566	4541	0.1494	4	0.999999	2222	-0.061589	4	0.999997	3246	-0.12888	4	0.999999	3730	0.018647	4	0.999913	3746	0.20778	4	0.999999	1111	-0.064722	4	0.999999	3001	0.21236	4	0.999999	800	-0.25277
PHLDB3	4	0.999566	3526	-0.082429	4	0.999999	2223	-0.0085142	4	0.999997	3132	-0.13159	4	0.999999	2751	-0.084927	4	0.999913	4823	0.32139	4	0.991984	847	-0.52022	4	0.999999	4313	0.18935	4	0.999999	2509	-0.16387
CELF1	4	0.999566	2540	0.00044069	4	0.999999	2224	0.01737	4	0.999997	3525	0.027373	4	0.999999	3146	-0.018663	4	0.999913	4165	0.12571	4	0.990213	819	-0.24219	4	0.999999	3571	0.20952	4	0.999999	1532	-0.16999
IER2	4	0.999566	1627	0.043168	4	0.999999	2225	0.080067	4	0.999997	1976	-0.06637	4	0.999999	4419	0.17447	4	0.999913	1812	0.002287	4	0.974227	753	-0.2737	4	0.999999	3435	0.15557	4	0.999999	432	-0.37598
PAXBP1	4	0.999566	4738	0.095477	4	0.999999	2226	-0.048801	4	0.999997	3947	-0.028287	4	0.999999	2742	-0.12336	4	0.999913	1595	0.0025162	4	0.999999	1225	-0.13816	4	0.974412	618	-0.46291	4	0.999999	4804	1.1033
ATP2B1	4	0.999566	1588	-0.0094535	4	0.999999	2227	0.010195	4	0.999997	1273	0.069395	4	0.999999	3177	-0.014471	4	0.999913	3109	0.24725	4	0.999999	1993	0.0084685	4	0.999999	4012	0.19021	4	0.999999	2872	0.10722
RPS26	4	0.980903	361	-0.40654	4	0.999999	2228	0.85026	4	0.147092	87	-0.96084	4	0.999999	3823	2.0289	4	0.251252	174	-1.2296	4	0.999999	3613	1.9665	4	0.161974	351	-2.1861	4	0.999999	4853	2.6568
TELO2	4	0.999566	1400	0.0036228	4	0.999999	2229	0.23569	4	0.999997	1610	-0.00077901	4	0.999999	1034	0.1062	4	0.999913	3322	0.27774	4	0.999999	1402	-0.044954	4	0.999999	1713	0.039608	4	0.999999	2876	0.033798
SMG9	4	0.999566	3711	0.053863	4	0.999999	2230	-0.072167	4	0.999997	2554	0.091595	4	0.999999	3461	-0.033242	4	0.999913	3358	-0.19662	4	0.999999	4096	0.26819	4	0.999999	3489	0.13549	4	0.999999	2577	-0.13506
ADAMTS7	4	0.999566	1003	-0.094825	4	0.999999	2231	-0.064348	4	0.999997	714	-0.20838	4	0.999999	3751	0.13365	4	0.999913	1952	-0.12616	4	0.999999	2675	-0.1174	4	0.999999	1840	-0.14081	4	0.999999	1964	0.071861
ELOA3D	4	0.999566	3291	0.099883	4	0.999999	2232	0.42601	4	0.819333	276	-0.26397	4	0.999999	4247	0.53501	4	0.64385	295	-0.42567	4	0.999999	3622	0.44002	4	0.999999	656	-0.34675	4	0.999999	4364	0.27897
SRD5A3	4	0.999566	1719	-0.012992	4	0.999999	2233	0.062576	4	0.999997	3741	-0.031253	4	0.999999	4250	0.1114	4	0.999913	3064	0.052652	4	0.999999	1728	-0.27099	4	0.999999	4604	0.32876	4	0.999999	2271	-0.1839
PIGV	4	0.999566	4127	0.020044	4	0.999999	2234	-0.11872	4	0.999997	3442	0.10444	4	0.999999	1393	-0.087562	4	0.999913	3338	-0.099694	4	0.999999	3980	-0.092262	4	0.999999	4215	0.2333	4	0.999999	1636	-0.27494
LCE1E	4	0.999566	4486	0.056653	4	0.999999	2235	0.028132	4	0.999997	1131	-0.12579	4	0.999999	1593	0.18422	4	0.999913	2688	-0.11769	4	0.999999	4186	0.18445	4	0.999999	2061	0.071937	4	0.999999	2485	-0.12384
FBLIM1	4	0.999566	1787	0.13016	4	0.999999	2236	-0.097971	4	0.999997	1581	0.10019	4	0.999999	1452	-0.16567	4	0.999913	4237	0.30566	4	0.890564	349	-0.28852	4	0.999999	2078	0.096703	4	0.999999	1965	-0.23944
CYP2A13	4	0.999566	4925	0.10968	4	0.999999	2237	-0.020642	4	0.999997	2093	-0.20523	4	0.999999	1895	0.075263	4	0.999913	1418	-0.27453	4	0.999999	3524	0.23593	4	0.999999	1966	-0.039906	4	0.999999	1779	-0.003532
EMC7	4	0.999566	1378	0.049061	4	0.999999	2238	-0.19197	4	0.999997	2076	-0.28522	4	0.999999	1671	-0.077121	4	0.999913	2036	-0.2982	4	0.999999	3511	0.29688	4	0.999999	1421	-0.51729	4	0.999999	280	-0.15153
GATC	4	0.999566	4644	0.4155	4	0.999999	2239	-0.00071539	4	0.999997	4817	0.26295	4	0.999999	2258	-0.041344	4	0.999913	3964	0.11831	4	0.999999	1987	-0.19713	4	0.999999	1151	0.049199	4	0.999999	1785	-0.22186
SNRNP40	4	0.999566	665	-0.12113	4	0.999999	2240	-0.18139	4	0.859083	316	-0.39517	4	0.999999	3889	0.1927	4	0.999913	2215	0.068285	4	0.968146	642	-0.32418	4	0.999999	3005	-0.17773	4	0.999999	2652	-0.12724
FNTB	4	0.999566	3321	0.10573	4	0.999999	2241	-0.091674	4	0.999997	1227	0.050478	4	0.999999	2159	-0.099479	4	0.999913	4504	0.098514	4	0.999999	1275	-0.038291	4	0.999999	3934	0.26995	4	0.999999	1668	-0.23034
SERF1B&SERF1A	4	0.999566	1174	-0.026298	4	0.999999	2242	0.15046	4	0.999997	500	-0.20326	4	0.999999	4347	0.26347	4	0.999913	1708	-0.10109	4	0.999999	1694	0.147	4	0.999999	739	-0.11341	4	0.999999	3579	0.2224
DNAJC19	4	0.999566	2725	-0.0063942	4	0.999999	2243	-0.13734	4	0.999997	4437	0.18361	4	0.999999	2278	-0.089373	4	0.999913	4509	0.21979	4	0.999999	1718	-0.25378	4	0.999999	4721	0.21427	4	0.999999	3163	-0.15514
OBSL1	4	0.999566	1100	0.18612	4	0.999999	2244	-0.11174	4	0.999997	2637	0.077174	4	0.999999	3564	0.26856	4	0.999913	1047	0.22186	4	0.999999	3664	0.084628	4	0.999999	1389	0.14962	4	0.999999	3489	0.1771
TAF1C	4	0.999566	1813	0.095953	4	0.999999	2245	-0.0088431	4	0.999997	4705	0.34567	4	0.999999	1435	-0.3058	4	0.999913	1489	0.13089	4	0.999999	1809	-0.16438	4	0.999999	2096	0.05996	4	0.999999	2807	0.028929
ATP6V1A	4	0.999566	4131	0.18595	4	0.999999	2246	-0.060811	4	0.999997	3215	-0.13361	4	0.999999	1400	-0.022572	4	0.999913	4696	0.34967	4	0.998743	899	-0.30065	4	0.999999	3400	-0.037552	4	0.999999	3517	-0.1317
RAB1B	4	0.999566	2138	0.060813	4	0.999999	2247	0.21988	4	0.999997	4326	0.34921	4	0.999999	703	-0.00431	4	0.999913	1304	-0.31061	4	0.999999	3555	0.46616	4	0.999999	1014	-0.14156	4	0.999999	1509	0.40743
CSNK1A1	4	0.999566	3733	0.18803	4	0.999999	2248	0.068724	4	0.999997	4386	0.28379	4	0.999999	3602	0.22851	4	0.999913	4393	0.49205	4	0.999999	3141	0.016771	4	0.999999	4186	0.28664	4	0.999999	4069	0.22367
MRPS17	4	0.999566	1957	-0.022185	4	0.999999	2249	-0.077163	4	0.999997	1557	0.069704	4	0.993498	349	-0.088311	4	0.999913	2138	0.019217	4	0.982497	795	-0.12042	4	0.999999	2571	-0.12182	4	0.999999	3139	0.0032819
TRIM49B	4	0.999566	4855	0.1967	4	0.999999	2250	0.06977	4	0.999997	2455	0.029407	4	0.999999	3989	0.28615	4	0.999913	4746	0.20324	4	0.999999	4434	0.22717	4	0.999999	4472	0.27247	4	0.999999	3065	0.014507
CAPN9	4	0.980903	378	-0.054988	4	0.999999	2251	-0.05306	4	0.999997	2069	0.13377	4	0.999999	1705	-0.19519	4	0.999913	4699	0.28025	4	0.999999	2246	-0.15665	4	0.999999	4399	0.19328	4	0.999999	672	-0.27567
EFR3A	4	0.999566	732	0.0019808	4	0.999999	2252	-0.15067	4	0.999997	2609	0.02581	4	0.999999	1749	-0.14631	4	0.999913	2433	-0.088796	4	0.999999	4800	0.3696	4	0.999999	4447	0.24851	4	0.999999	3554	-0.004306
FITM1	4	0.999566	2207	0.031364	4	0.999999	2253	0.11441	4	0.999997	1027	-0.096498	4	0.999999	2050	0.34591	4	0.999913	2074	-0.043754	4	0.999999	3207	0.077357	4	0.999999	2913	0.036373	4	0.999999	3695	0.010194
POLR2B	4	0.999566	4366	-0.0067786	4	0.999999	2254	-0.19876	4	0.999997	897	-0.31113	4	0.999999	1940	0.082683	4	0.999913	873	-0.48966	4	0.999999	4011	0.56078	4	0.561358	464	-1.1556	4	0.999999	973	1.0045
PIK3R5	4	0.999566	1866	0.035953	4	0.999999	2255	-0.18398	4	0.999997	2894	0.12476	4	0.999999	1352	-0.2092	4	0.999913	2171	0.060248	4	0.980759	772	-0.1211	4	0.999999	4633	0.2224	4	0.999999	1638	-0.15358
GINS2	4	0.999566	2175	0.10732	4	0.999999	2256	-0.049654	4	0.999997	2092	-0.012063	4	0.999999	2106	-0.0087872	4	0.999913	4164	0.16358	4	0.999999	1600	-0.18232	4	0.999999	3089	0.063217	4	0.999999	4196	0.10648
PAN2	4	0.999566	4362	0.058098	4	0.999999	2257	0.055096	4	0.999997	3806	0.14551	4	0.999999	2672	0.052353	4	0.999913	4137	-0.040641	4	0.999999	3504	0.11702	4	0.999999	4527	0.13788	4	0.999999	2736	0.14302
LEO1	4	0.999566	2989	-0.016745	4	0.999999	2258	-0.12495	4	0.999997	4914	0.17488	4	0.999999	514	-0.39192	4	0.999913	4766	0.17213	4	0.974227	755	-0.33526	4	0.999999	3368	-0.01971	4	0.999999	891	-0.27873
LRRC3C	4	0.999566	1471	0.01343	4	0.999999	2259	0.037222	4	0.999997	4480	0.035529	4	0.999999	3846	0.1141	4	0.999913	3308	0.14025	4	0.999999	4124	0.16743	4	0.999999	4285	0.068421	4	0.999999	4244	0.26207
ARVCF	4	0.999566	2691	-0.061063	4	0.999999	2260	0.26352	4	0.999997	4555	0.32794	4	0.999999	2643	-0.055886	4	0.999913	2314	-0.33158	4	0.999999	4192	0.36822	4	0.999999	3781	0.28434	4	0.999999	2839	-0.14841
SLC1A5	4	0.999566	3179	0.050514	4	0.999999	2261	0.030192	4	0.999997	4695	0.2811	4	0.999999	1461	-0.32579	4	0.999913	4626	0.24444	4	0.999999	1213	-0.095711	4	0.999999	4004	0.1711	4	0.999999	2645	-0.19798
PSMD11	4	0.999566	4610	0.055835	4	0.999999	2262	0.019165	4	0.999997	3594	-0.046351	4	0.999999	4638	0.61003	4	0.965337	510	-0.42848	4	0.999999	3615	0.94431	4	0.209842	384	-1.1927	4	0.999999	4886	2.1173
SEC24A	4	0.999566	4957	0.18463	4	0.999999	2263	-0.1881	4	0.999997	1170	-0.16799	4	0.999999	4141	0.15183	4	0.999913	4452	0.14767	4	0.99892	948	-0.057768	4	0.999999	4055	0.064259	4	0.999999	1914	-0.059669
KIF20B	4	0.999566	3039	0.0010771	4	0.999999	2264	-0.040345	4	0.999997	4544	0.13548	4	0.999999	1857	-0.29631	4	0.999913	3758	0.13636	4	0.999999	1432	-0.24165	4	0.999999	3438	0.049164	4	0.999999	3263	-0.12251
EZR	4	0.999566	742	-0.094296	4	0.999999	2265	0.0065442	4	0.999997	889	-0.23069	4	0.999999	1326	-0.17939	4	0.886509	455	-0.35562	4	0.999999	3843	0.16885	4	0.999999	3659	0.058785	4	0.999999	2335	-0.26
CBLL1	4	0.999566	4696	0.19775	4	0.999999	2266	-0.075088	4	0.999997	4547	0.10396	4	0.999999	3101	-0.14781	4	0.999913	4930	0.39289	4	0.791167	254	-0.48377	4	0.999999	2968	0.044674	4	0.999999	796	0.19719
LDB1	4	0.959214	300	-0.16808	4	0.999999	2267	0.05388	4	0.999997	1465	-0.082116	4	0.999999	2856	-0.18465	4	0.999913	1451	-0.077058	4	0.999999	3256	0.053749	4	0.999999	2080	-0.0033305	4	0.999999	3666	0.20216
VBP1	4	0.999566	1779	-0.12295	4	0.999999	2268	0.031249	4	0.999997	4842	0.091407	4	0.999999	3596	-0.10299	4	0.999913	3866	0.25771	4	0.968146	584	-0.28236	4	0.999999	4740	0.42352	4	0.910862	164	-0.59318
RNF14	4	0.999566	1267	-0.15678	4	0.999999	2269	0.10997	4	0.999997	4565	0.047335	4	0.999999	3464	-0.065974	4	0.999913	3334	-0.025417	4	0.999999	3781	0.012271	4	0.999999	3600	0.22792	4	0.999999	1132	-0.34596
TRMT112	4	0.999566	4145	-0.053329	4	0.999999	2270	0.13149	4	0.999997	3843	0.23136	4	0.999999	1212	-0.15212	4	0.999913	3145	0.18096	4	0.999999	2657	-0.022702	4	0.999999	1021	-0.30246	4	0.999999	3763	0.39592
GPR61	4	0.999566	3836	0.098535	4	0.999999	2271	-0.018117	4	0.691199	225	-0.25129	4	0.999999	4723	0.64739	4	0.999913	4418	0.01025	4	0.999999	1916	0.029188	4	0.999999	926	-0.27965	4	0.999999	3950	0.38294
TXN	4	0.999566	1404	-0.053192	4	0.999999	2272	0.039018	4	0.999997	3943	0.075593	4	0.999999	673	-0.14037	4	0.999913	4151	0.087784	4	0.999999	2217	-0.17307	4	0.999999	3797	0.15587	4	0.999999	2184	-0.16363
FNBP4	4	0.999566	3905	0.046863	4	0.999999	2273	-0.037641	4	0.999997	2687	-0.092435	4	0.999999	2262	0.11439	4	0.999913	2297	-0.16361	4	0.999999	4448	0.2044	4	0.999999	2101	-0.057388	4	0.999999	3874	0.188
YPEL1	4	0.999566	570	-0.26366	4	0.999999	2274	0.08187	4	0.999997	1159	-0.19785	4	0.999999	725	-0.10642	4	0.999913	1891	-0.093853	4	0.999999	4161	0.22801	4	0.999999	1869	-0.27161	4	0.999999	3442	0.072682
C19orf25	4	0.999566	3692	-0.043302	4	0.999999	2275	-0.046262	4	0.999997	457	-0.14264	4	0.999999	542	0.25095	4	0.999913	3433	-0.11269	4	0.999999	3539	0.12304	4	0.999999	1237	0.022686	4	0.999999	1502	-0.12473
CSPG4	4	0.999566	4102	0.15182	4	0.999999	2276	-0.057018	4	0.999997	4533	0.20405	4	0.999999	2238	0.081395	4	0.999913	1786	-0.060693	4	0.999999	1117	0.10775	4	0.999999	4394	0.17113	4	0.999999	266	-0.40413
RNF113A	4	0.999566	1211	-0.00099944	4	0.999999	2277	-0.048022	4	0.999997	2511	-0.0096899	4	0.999999	1742	0.02449	4	0.999913	2481	0.13171	4	0.980759	784	-0.42958	4	0.479353	444	-0.76105	4	0.999999	4841	1.7275
PRRC2C	4	0.999566	1320	-0.37558	4	0.999999	2278	0.37745	4	0.968193	393	-1.205	4	0.999999	4521	0.96158	4	0.999913	2836	-0.7633	3	0.999999	3020	-0.21346	4	0.999999	2010	-0.0087499	4	0.875149	131	-0.79924
LAS1L	4	0.999566	2689	0.036636	4	0.999999	2279	-0.089631	4	0.999997	3713	0.16068	4	0.99082	288	-0.29121	4	0.999913	4267	0.27479	4	0.990213	820	-0.46239	4	0.999999	2895	0.13693	4	0.999999	3206	-0.098781
EIF2B5	4	0.999566	2711	-0.068388	4	0.999999	2280	-0.18523	4	0.999997	4172	0.068148	4	0.999999	1856	-0.17971	4	0.999913	2466	-0.079445	4	0.999999	1825	-0.25468	4	0.126223	332	-0.93141	4	0.999999	4739	1.1926
SUMO2	4	0.999566	4775	0.2057	4	0.999999	2281	-0.11921	4	0.999997	1370	0.022053	4	0.999999	2028	0.3025	4	0.999913	4213	0.16574	4	0.999999	1534	0.0099506	4	0.999999	1059	-0.35952	4	0.999999	2655	0.77482
RAMAC	4	0.999566	4003	0.012435	4	0.999999	2282	0.053774	4	0.999997	3709	0.19315	4	0.999999	2268	-0.15149	4	0.999913	2601	-0.029195	4	0.999999	3947	0.24421	4	0.999999	1690	-0.10917	4	0.999999	2906	0.31589
SINHCAF	4	0.933745	202	-0.35659	4	0.999999	2283	0.46527	4	0.859083	301	-0.11168	4	0.999999	4106	0.18515	4	0.999913	2721	-0.052822	4	0.999999	1673	-0.22938	4	0.999999	1829	-0.45935	4	0.999999	3851	0.72756
GET3	4	0.999566	4779	0.042402	4	0.999999	2284	-0.12814	4	0.999997	2562	0.0066312	4	0.999999	2605	-0.23323	4	0.999913	4740	0.36407	4	0.99892	934	-0.40803	4	0.999999	4793	0.25626	4	0.999999	1654	-0.42942
WDR12	4	0.999566	3487	0.11798	4	0.999999	2285	-0.16373	4	0.999997	3147	0.18527	4	0.999999	3993	0.05592	4	0.999913	598	-0.033237	4	0.999999	1567	0.30627	4	0.999999	1217	-0.02757	4	0.999999	3944	0.13191
UTP3	4	0.999566	4164	0.10635	4	0.999999	2286	-0.17172	4	0.999997	3046	0.030227	4	0.999999	1899	-0.1611	4	0.999913	4218	-0.0029773	4	0.999999	4221	0.031028	4	0.843926	556	-0.62411	4	0.999999	4710	1.0489
NAA10	4	0.999566	1118	0.0041462	4	0.999999	2287	-0.11216	4	0.999997	1709	0.080556	4	0.993498	336	-0.26586	4	0.999913	1792	0.055377	4	0.999999	2767	-0.1744	4	0.999999	945	-0.44755	4	0.999999	4673	0.77918
TRMT61A	4	0.999566	4007	0.0024681	4	0.999999	2288	-0.021442	4	0.999997	2605	-0.044495	4	0.999999	3917	0.13448	4	0.999913	2318	0.084923	4	0.999999	2043	0.009099	4	0.999999	2608	0.08079	4	0.999999	1212	-0.16959
SNF8	4	0.999566	4481	0.31916	4	0.999999	2289	-0.19589	4	0.999997	4073	0.057769	4	0.999999	1691	0.21345	4	0.999913	3900	-0.02488	4	0.999999	1127	-0.11413	4	0.999999	1801	-0.29936	4	0.999999	3285	0.47094
FLYWCH1	4	0.999566	4126	0.11093	4	0.999999	2290	-0.023893	4	0.999997	1006	-0.10432	4	0.999999	876	0.03968	4	0.746738	345	-0.93828	4	0.999999	3792	1.0953	4	0.999999	3760	-0.034364	4	0.999999	2929	-0.12186
PIGB	4	0.999566	3888	0.12309	4	0.999999	2291	-0.033578	4	0.999997	2402	0.083605	4	0.972313	240	-0.21743	4	0.999913	3579	0.24053	4	0.980759	765	-0.13133	4	0.999999	4819	0.28685	4	0.999999	1974	-0.21964
NSD1	4	0.999566	4500	0.033986	4	0.999999	2292	-0.19949	4	0.999997	4246	0.087769	4	0.999999	4480	0.14568	4	0.999913	3618	0.25983	4	0.968146	719	-0.29808	4	0.999999	4475	0.23083	4	0.999999	3265	-0.0041727
TNFRSF8	4	0.999566	2416	0.11777	4	0.999999	2293	-0.16261	4	0.999997	3935	0.33186	4	0.999999	931	-0.33927	4	0.999913	4227	0.53671	4	0.999999	2307	-0.22112	4	0.999999	4757	0.25205	4	0.999999	2468	-0.21736
PIGX	4	0.999566	4938	0.34771	4	0.999999	2294	-0.18024	4	0.999997	4201	0.35526	4	0.999999	1193	-0.31574	4	0.999913	4183	0.38956	4	0.999999	3583	-0.13568	4	0.999999	4359	0.548	4	0.999999	2558	-0.19545
SNRNP35	4	0.999566	1403	-0.077105	4	0.999999	2295	0.13171	4	0.999997	1067	-0.14254	4	0.999999	711	-0.16677	4	0.999913	1819	-0.036163	4	0.999999	3805	0.026122	4	0.999999	1084	-0.38728	4	0.999999	4489	0.70196
CNEP1R1	4	0.999566	4679	0.15434	4	0.999999	2296	-0.2499	4	0.999997	2257	-0.24649	4	0.999999	2041	0.082808	4	0.999913	1131	-0.22779	4	0.999999	1102	-0.10776	4	0.999999	2985	-0.13182	4	0.999999	3854	0.17974
HES7	4	0.999566	3949	0.16177	4	0.999999	2297	0.11661	4	0.999997	3496	-0.13993	4	0.999999	3483	0.31619	4	0.999913	4899	0.55048	4	0.999999	1655	-0.67752	4	0.999999	4293	0.41242	4	0.999999	675	-0.44916
SMC3	4	0.999566	1990	-0.044302	4	0.999999	2298	0.10837	4	0.999997	4921	0.18389	4	0.85263	134	-0.4959	4	0.999913	4711	0.25895	4	0.938448	430	-0.30718	4	0.999999	1302	-0.12058	4	0.77367	94	-0.65719
VMA21	4	0.999566	3227	0.042466	4	0.999999	2299	-0.17213	4	0.999997	3152	0.0072356	4	0.999999	1383	-0.13597	4	0.999913	3015	0.23698	4	0.720606	120	-0.29628	4	0.999999	5034	0.45037	4	0.999999	872	-0.50445
SETD2	4	0.999566	1671	-0.2555	4	0.999999	2300	0.25782	4	0.999997	3961	0.01444	4	0.999999	1941	-0.1338	4	0.999913	2820	-0.20474	4	0.999999	2801	0.044172	4	0.999999	3418	0.11075	4	0.999999	425	-0.30391
DARS1	4	0.999566	1345	-0.24546	4	0.999999	2301	0.068783	4	0.999997	3450	0.091965	4	0.999999	1680	-0.084647	4	0.999913	3391	-0.083906	4	0.999999	1599	-0.14095	4	0.817203	546	-0.55718	4	0.999999	3451	0.57963
PEX26	4	0.999566	5024	0.29818	4	0.999999	2302	-0.13134	4	0.999997	4572	0.11212	4	0.999999	3408	0.038035	4	0.999913	3537	0.3337	4	0.999999	1319	0.061414	4	0.999999	3620	0.090362	4	0.999999	2600	0.17391
SIVA1	4	0.980903	360	0.003838	4	0.999999	2303	0.20119	4	0.999997	3623	-0.0069448	4	0.999999	4148	0.20295	4	0.999913	1107	0.1368	4	0.999999	2660	0.1541	4	0.999999	3402	0.4029	4	0.999999	2845	-0.18146
TOMM20	4	0.999566	4074	0.25496	4	0.999999	2304	-0.036078	4	0.999997	1576	-0.049	4	0.999999	4208	0.11444	4	0.999913	4330	0.29266	4	0.999999	3637	0.031051	4	0.999999	3628	0.17323	4	0.999999	617	-0.36882
RBM14	4	0.999566	4231	0.08816	4	0.999999	2305	-0.12437	4	0.999997	4901	0.26059	4	0.999999	2257	-0.12686	4	0.999913	2752	0.061495	4	0.999999	4557	0.16553	4	0.999999	4086	0.10136	4	0.999999	3477	0.016744
C9orf163	4	0.999566	2143	0.019631	4	0.999999	2306	-0.11213	4	0.999997	3339	-0.10953	4	0.999999	4349	0.26531	4	0.999913	2617	-0.11807	4	0.999999	3921	0.015371	4	0.999999	4017	0.31397	4	0.875554	151	-0.52004
PLAC8	4	0.999566	1717	-0.018216	4	0.999999	2307	-0.095718	4	0.999997	740	-0.11767	4	0.999999	2919	-0.068934	4	0.999913	2160	-0.028591	4	0.999999	2265	0.034902	4	0.999999	3539	0.17046	4	0.999999	2167	-0.14479
PWWP3A	4	0.999566	2167	0.0037293	4	0.999999	2308	-0.14139	4	0.999997	3121	0.054565	4	0.999999	941	-0.27293	4	0.999913	4839	0.38822	4	0.999999	2437	-0.19674	4	0.999999	4613	0.21381	4	0.999999	1244	-0.36928
PRPF39	4	0.999566	1786	-0.076615	4	0.999999	2309	0.26965	4	0.999997	3087	-0.071877	4	0.999999	4016	0.13062	4	0.999913	3279	0.4303	4	0.999999	2844	0.0015153	4	0.999999	2740	0.082718	4	0.999999	2983	0.076888
SUN2	4	0.999566	4028	-0.015891	4	0.999999	2310	0.1359	4	0.999997	4320	0.072773	4	0.992255	319	-0.063358	4	0.999913	1769	0.014723	4	0.999999	2240	-0.1395	4	0.999999	1337	-0.29378	4	0.999999	3658	0.19799
UBA2	4	0.999566	3528	0.10986	4	0.999999	2311	-0.2098	4	0.999997	4523	0.241	4	0.999999	3210	-0.11194	4	0.999913	1520	-0.012051	4	0.999999	2955	0.24183	4	0.999999	1162	-0.21888	4	0.999999	4806	1.2141
SCGB1D1	4	0.999566	4353	0.094345	4	0.999999	2312	-0.083847	4	0.999997	3565	0.093847	4	0.999999	960	0.028089	4	0.999913	4205	0.25164	4	0.999999	3721	0.1357	4	0.999999	3829	0.38894	4	0.999999	667	-0.25633
NEMF	4	0.999566	1538	-0.073227	4	0.999999	2313	0.049037	4	0.999997	4017	0.14851	4	0.999999	2875	-0.035533	4	0.999913	1263	-0.35321	4	0.999999	2695	0.12865	4	0.999999	1794	0.10399	4	0.999999	1567	-0.32927
LIMD2	4	0.999566	1506	-0.10235	4	0.999999	2314	0.080843	4	0.999997	3280	-0.073983	4	0.999999	2709	0.29293	4	0.999913	2469	-0.089155	4	0.999999	3687	0.0212	4	0.999999	1118	-0.12671	4	0.999999	2631	0.19368
RTRAF	4	0.999566	4789	0.17326	4	0.999999	2315	-0.0029849	4	0.999997	2698	0.14698	4	0.999999	3715	0.13192	4	0.999913	3605	0.0080973	4	0.999999	3956	0.20626	4	0.999999	4507	0.3378	4	0.999999	1722	-0.10466
SEC23IP	4	0.999566	2312	0.042235	4	0.999999	2316	-0.048134	4	0.999997	3589	0.2275	4	0.999999	2694	-0.040562	4	0.999913	4154	0.29826	4	0.999999	3760	-0.023053	4	0.999999	4937	0.38107	4	0.999999	1816	-0.11976
PRKAA1	4	0.999566	620	-0.12672	4	0.999999	2317	-0.11748	4	0.999997	3191	-0.11022	4	0.999999	1325	-0.14485	4	0.999913	3243	0.049048	4	0.999999	2142	-0.08916	4	0.999999	4767	0.20463	4	0.999999	260	-0.35636
PPCS	4	0.999566	3928	0.13363	4	0.999999	2318	0.0097277	4	0.999997	2641	0.18471	4	0.999999	1073	-0.19581	4	0.999913	4448	0.34506	4	0.999999	1273	-0.068524	4	0.999999	4680	0.39888	4	0.999999	1902	-0.10233
SLAMF1	4	0.999566	617	-0.22637	4	0.999999	2319	-0.20913	4	0.999997	935	-0.2603	4	0.999999	813	-0.015331	4	0.999913	2247	-0.27003	4	0.999999	3032	0.076883	4	0.999999	2545	-0.25815	4	0.999999	3691	0.098046
TAF13	4	0.999566	2595	-0.002068	4	0.999999	2320	-0.20966	4	0.999997	1060	-0.21341	4	0.999999	1350	-0.47065	4	0.999913	1348	-0.10836	4	0.968146	559	-0.030664	4	0.999999	1095	-0.1183	4	0.999999	1872	-0.3022
CDK2AP2	4	0.999566	3942	0.049223	4	0.999999	2321	0.18802	4	0.999997	2117	-0.063182	4	0.999999	4273	0.37831	4	0.999913	571	-0.33585	4	0.981544	786	0.49286	4	0.999999	1655	-0.049127	4	0.999999	1413	0.17393
NAA35	4	0.999566	2793	-0.089062	4	0.999999	2322	-0.032828	4	0.448793	159	-0.38667	4	0.999999	1750	0.27372	4	0.999913	1660	-0.27649	4	0.999999	4068	0.1631	4	0.999999	2315	-0.070811	4	0.999999	2023	0.074153
NAALADL1	4	0.999566	2128	0.048024	4	0.999999	2323	0.17954	4	0.999997	1850	-0.012962	4	0.999999	2510	0.42437	4	0.999913	2501	-0.03681	4	0.999999	2999	0.12524	4	0.999999	2612	0.0047432	4	0.999999	4214	0.16755
HUWE1	4	0.999566	1815	-0.10432	4	0.999999	2324	-0.1474	4	0.999997	4603	0.038054	4	0.999999	1131	-0.46485	4	0.999913	1223	-0.3519	4	0.999999	2693	-0.0658	4	0.999999	1526	-0.16118	4	0.999999	4380	0.29153
ZNF541	4	0.999566	2370	-0.34071	4	0.999999	2325	-0.071273	4	0.999997	3047	-0.277	4	0.999999	1991	-0.098048	4	0.999913	1697	-1.3038	3	0.999999	1362	-0.32586	4	0.999999	1167	-0.62787	4	0.999999	691	-0.99473
ZNF720	4	0.999566	4514	0.35411	4	0.999999	2326	-0.16822	4	0.999997	3205	0.12436	4	0.999999	3933	0.096223	4	0.999913	2635	-0.013048	4	0.999999	3804	0.42868	4	0.999999	5029	0.55101	4	0.999999	2014	0.036973
SURF6	4	0.999566	3571	-0.0011821	4	0.999999	2327	0.11701	4	0.999997	4353	0.084588	4	0.999999	2934	-0.056989	4	0.999913	3178	0.12736	4	0.999999	1153	-0.064683	4	0.999999	1758	-0.11902	4	0.999999	1577	-0.091599
MYLK3	4	0.999566	4443	0.01213	4	0.999999	2328	-0.1152	4	0.999997	4773	0.18956	4	0.999999	3491	-0.075018	4	0.999913	3506	0.079053	4	0.99892	944	-0.11357	4	0.999999	2907	0.10943	4	0.999999	1064	-0.20917
DDX39A	4	0.999566	1311	0.077516	4	0.999999	2329	-0.080486	4	0.999997	2239	-0.15079	4	0.999999	544	-0.17164	4	0.999913	4460	0.41455	4	0.720606	140	-0.65892	4	0.999999	3735	0.087878	4	0.616955	45	-0.53059
MAP3K11	4	0.999566	1629	-0.11024	4	0.999999	2330	-0.014925	4	0.999997	1431	-0.054532	4	0.999999	3652	0.25344	4	0.999913	3674	0.1135	4	0.958192	469	-0.3745	4	0.999999	1739	0.051258	4	0.999999	2620	0.24288
NLE1	4	0.999566	4015	0.070222	4	0.999999	2331	0.19718	4	0.999997	4156	0.14687	4	0.999999	1802	0.098975	4	0.999913	2503	-0.074412	4	0.999999	1980	-0.080931	4	0.999999	1385	-0.34066	4	0.999999	3198	0.16995
SCAF4	4	0.999566	3618	0.11544	4	0.999999	2332	0.059597	4	0.999997	3483	0.080141	4	0.999999	1586	0.0039357	4	0.999913	2425	0.10609	4	0.999999	2352	0.1896	4	0.999999	837	0.0051691	4	0.999999	3003	0.25956
MALSU1	4	0.999566	3036	0.05802	4	0.999999	2333	0.18732	4	0.999997	2104	0.062677	4	0.999999	3149	-0.046539	4	0.999913	4533	0.18854	4	0.999999	2876	-0.19893	4	0.999999	4251	0.14672	4	0.999999	3073	-0.10925
TRAPPC2L	4	0.999566	3591	0.10161	4	0.999999	2334	0.13035	4	0.999997	3459	-0.055579	4	0.999999	4608	0.23093	4	0.999913	1230	-0.42686	4	0.999999	4612	0.54782	4	0.999999	2815	0.095441	4	0.999999	2524	-0.24146
BLM	4	0.999566	664	-0.32589	4	0.999999	2335	-0.16236	4	0.999997	4419	0.064193	4	0.999999	753	-0.3338	4	0.999913	4561	0.051885	4	0.999999	2021	-0.069443	4	0.999999	2737	-0.021062	4	0.999999	3474	-0.028725
RRP12	4	0.999566	2350	-0.0017922	4	0.999999	2336	0.018542	4	0.999997	1627	-0.12846	4	0.999999	2954	0.23143	4	0.999913	2389	-0.079145	4	0.999999	3458	0.13696	4	0.999999	1689	-0.16942	4	0.999999	4302	0.37052
PET117	4	0.999566	4538	0.11063	4	0.999999	2337	-0.11716	4	0.999997	2224	-0.0038593	4	0.999999	2821	-0.088208	4	0.999913	4921	0.3118	4	0.999999	1703	-0.29131	4	0.999999	3501	0.23324	4	0.875149	126	-0.32645
PDCD5	4	0.999566	2290	-0.11058	4	0.999999	2338	0.044957	4	0.999997	2329	-0.21783	4	0.999999	1231	-0.0035065	4	0.999913	2477	0.057618	4	0.990213	815	-0.21962	4	0.999999	2455	-0.18567	4	0.999999	3365	0.048458
HNRNPR	4	0.999566	2962	0.092583	4	0.999999	2339	-0.08961	4	0.999997	2462	-0.038562	4	0.999999	2719	-0.031309	4	0.999913	4651	0.28622	4	0.999999	1025	-0.27701	4	0.999999	5005	0.38037	4	0.999999	1450	-0.31593
NFATC2IP	4	0.999566	1108	-0.11776	4	0.999999	2340	-0.14058	4	0.999997	2272	-0.15878	4	0.999999	2435	-0.16563	4	0.999913	3004	0.033938	4	0.999999	4019	-0.10539	4	0.999999	2118	-0.29552	4	0.999999	2618	-0.11298
RBM4	4	0.999566	2629	-0.072377	4	0.999999	2341	-0.053133	4	0.581917	200	-0.36915	4	0.999999	4623	0.48889	4	0.999913	2661	-0.14693	4	0.999999	1041	-0.20726	4	0.999999	2404	-0.16768	4	0.999999	3207	0.094581
DHX37	4	0.999566	3078	-0.078094	4	0.999999	2342	0.11079	4	0.999997	2259	-0.22735	4	0.999999	4866	0.70335	4	0.999913	2901	0.045256	4	0.999999	4266	0.16228	4	0.835466	550	-0.73192	4	0.999999	4765	1.3371
ZEB2	4	0.999566	997	-0.024683	4	0.999999	2343	0.001101	4	0.999997	1167	-0.15504	4	0.999999	3547	0.402	4	0.999913	3078	-0.10584	4	0.999999	4595	0.39697	4	0.999999	1927	0.14045	4	0.999999	4309	0.4113
CTU2	4	0.999566	3804	-0.037355	4	0.999999	2344	0.18264	4	0.999997	3930	0.17131	4	0.999999	2949	0.097953	4	0.999913	4357	0.17058	4	0.999999	1461	-0.073715	4	0.999999	5004	0.47672	4	0.999999	1165	-0.39439
TPM3	4	0.999566	1808	0.06736	4	0.999999	2345	-0.088185	4	0.999997	2253	0.027395	4	0.999999	2399	-0.11522	4	0.999913	1506	0.097758	4	0.998743	880	-0.22674	4	0.959537	605	-0.25196	4	0.999999	2265	-0.0051361
TIMM9	4	0.999566	4234	0.12146	4	0.999999	2346	0.028698	4	0.999997	1383	0.16349	4	0.96483	205	-0.19183	4	0.999913	4471	0.37161	4	0.999999	1932	-0.15211	4	0.999999	4622	0.20984	4	0.999999	4236	0.23382
CD19	4	0.999566	3864	0.10452	4	0.999999	2347	-0.16832	4	0.999997	1178	-0.086853	4	0.999999	2470	-0.018028	4	0.999913	2992	0.13369	4	0.99892	916	-0.23277	4	0.999999	1160	-0.022224	4	0.999999	559	-0.1425
NDUFAF4	4	0.999566	3673	-0.0088868	4	0.999999	2348	-0.11231	4	0.999997	3826	0.080168	4	0.999999	1740	-0.373	4	0.999913	4982	0.36948	4	0.999999	1669	-0.15397	4	0.999999	2939	0.063821	4	0.999999	399	-0.34116
ANAPC11	4	0.999566	1691	-0.16822	4	0.999999	2349	0.13932	4	0.999997	4189	0.028111	4	0.999999	1719	0.055085	4	0.999913	1324	-0.19595	4	0.999999	3942	0.76657	4	0.035615	242	-1.1658	4	0.999999	5001	2.542
CEBPD	4	0.999566	2035	0.12702	4	0.999999	2350	0.12428	4	0.999997	2800	0.36252	4	0.99082	289	-0.071907	4	0.999913	1646	0.37441	4	0.999999	2914	-0.10808	4	0.999999	3348	0.20641	4	0.999999	621	-0.26288
CACTIN	4	0.959214	289	-0.16511	4	0.999999	2351	0.37923	4	0.999997	538	0.071205	4	0.999999	3759	0.27931	4	0.937049	479	-0.46802	4	0.999999	2511	0.4517	4	0.481053	446	-0.69731	4	0.999999	988	0.61825
ANP32B	4	0.999566	2084	0.044517	4	0.999999	2352	0.013691	4	0.999997	4752	0.29382	4	0.999999	865	-0.40685	4	0.999913	4141	0.21403	4	0.999999	4255	0.14479	4	0.999999	4754	0.45295	4	0.999999	1573	-0.40535
PRAMEF11	4	0.999566	2790	-0.0057618	4	0.999999	2353	-0.10989	4	0.999997	4444	0.16725	4	0.999999	585	-0.31607	4	0.999913	4973	0.34982	4	0.999999	1190	-0.3054	4	0.999999	4433	0.35926	4	0.972819	208	-0.5021
NBPF11	4	0.999566	2795	-0.13505	4	0.999999	2354	0.19704	4	0.974221	404	-0.22373	4	0.999999	3528	0.38497	4	0.999913	2786	-0.034298	4	0.999999	3407	0.19625	4	0.572696	466	-0.63918	4	0.999999	1823	0.73425
CCDC85B	4	0.959214	307	-0.030949	4	0.999999	2355	0.10716	4	0.999997	4777	0.31116	4	0.999999	925	-0.25867	4	0.999913	3371	0.36025	4	0.990213	810	-0.60519	4	0.999999	639	-0.1806	4	0.999999	2882	0.022128
CLEC3B	4	0.999566	4449	0.10897	4	0.999999	2356	-0.22687	4	0.999997	2941	-0.02667	4	0.999999	3670	-0.051498	4	0.999913	1081	0.065617	4	0.999999	2406	-0.13323	4	0.999999	4212	0.24511	4	0.999999	1982	-0.047613
ARL4D	4	0.999566	3061	-0.039594	4	0.999999	2357	0.25842	4	0.999997	3093	-0.13632	4	0.999999	4839	0.58994	4	0.999913	1459	-0.41494	4	0.999999	4606	0.61846	4	0.999999	4100	0.058775	4	0.999999	2363	0.18834
STRN3	4	0.999566	3046	0.066438	4	0.999999	2358	-0.010974	4	0.999997	3358	0.26794	4	0.999999	2517	0.0359	4	0.999913	2472	0.054708	4	0.999999	1445	0.10405	4	0.999999	2803	0.078071	4	0.999999	1726	-0.017185
SERINC4	4	0.999566	4343	0.085455	4	0.999999	2359	-0.18818	4	0.999997	4039	0.061995	4	0.999999	1662	-0.021929	4	0.999913	1904	-0.24688	4	0.999999	1551	0.014396	4	0.999999	4565	0.081974	4	0.999999	2104	-0.35118
PGLS	4	0.999566	3831	0.01519	4	0.999999	2360	-0.025179	4	0.999997	3895	0.29403	4	0.999999	1683	-0.22629	4	0.999913	3573	-0.25424	4	0.999999	4023	0.27843	4	0.999999	2874	0.027032	4	0.999999	1746	-0.25978
ERICH6B	4	0.999566	2213	0.015621	4	0.999999	2361	-0.12246	4	0.999997	3542	-0.064504	4	0.999999	2607	-0.23968	4	0.999913	1914	-0.15943	4	0.999999	3097	0.11156	4	0.999999	3361	0.077751	4	0.772222	85	-0.44478
CS	4	0.999566	2455	-0.057572	4	0.999999	2362	0.071304	4	0.999997	1479	0.035592	4	0.999999	4339	0.21183	4	0.999913	1248	-0.23833	4	0.999999	4270	0.40566	4	0.999999	1444	0.018056	4	0.999999	2670	-0.057874
SMG8	4	0.999566	4994	0.2451	4	0.999999	2363	0.0037707	4	0.999997	4717	0.22651	4	0.999999	3626	0.032664	4	0.999913	2624	0.2571	4	0.999999	2758	0.10681	4	0.999999	4506	0.36672	4	0.999999	2266	-0.12327
AGT	4	0.999566	1307	0.028476	4	0.999999	2364	-0.20322	4	0.999997	2338	-0.018807	4	0.999999	1898	-0.10835	4	0.999913	3881	0.21927	4	0.993588	864	-0.37591	4	0.999999	1113	0.010419	4	0.999999	1862	-0.16352
CAD	4	0.999566	1818	-0.066395	4	0.999999	2365	-0.18648	4	0.999997	1226	-0.22749	4	0.999999	3347	0.029826	4	0.999913	4056	0.080912	4	0.571467	50	-0.72213	4	0.999999	972	-0.48206	4	0.999999	565	-0.33833
MICALL2	4	0.95615	266	-0.25623	4	0.999999	2366	0.22091	4	0.999997	3513	-0.17001	4	0.999999	1316	-0.0015825	4	0.999913	2807	-0.038721	4	0.999999	1119	0.023527	4	0.999999	1789	-0.27718	4	0.999999	2134	0.19026
GTSE1	4	0.999566	4887	0.39052	4	0.999999	2367	0.11036	4	0.999997	1680	0.3661	4	0.999999	2467	0.10193	4	0.999913	2080	0.11319	4	0.999999	4026	0.40196	4	0.999999	3085	0.31604	4	0.999999	1885	-0.055772
COQ5	4	0.999566	655	-0.13338	4	0.999999	2368	0.044536	4	0.999997	2111	-0.17357	4	0.999999	3864	0.038275	4	0.999913	1948	-0.23077	4	0.999999	4332	0.15816	4	0.999999	2995	-0.051339	4	0.999999	1273	-0.058744
GINS4	4	0.999566	1182	-0.20063	4	0.999999	2369	0.081358	4	0.999997	2400	-0.15033	4	0.999999	546	-0.11438	4	0.999913	1066	-0.13151	4	0.968146	626	-0.086869	4	0.999999	1514	-0.12063	4	0.999999	4185	0.21657
TMEM209	4	0.999566	2536	0.0040478	4	0.999999	2370	-0.19364	4	0.999997	4127	0.041311	4	0.999999	903	-0.27335	4	0.999913	2834	0.0042577	4	0.999999	3557	0.20766	4	0.999999	4214	0.26437	4	0.9315	177	-0.48222
RIOK1	4	0.999566	4783	0.13359	4	0.999999	2371	0.043505	4	0.999997	4809	0.14361	4	0.999999	3695	0.1822	4	0.999913	4436	0.58254	4	0.999999	1104	-0.26515	4	0.999999	2457	0.054923	4	0.999999	3804	0.099339
CCDC78	4	0.638239	61	-0.27153	4	0.999999	2372	0.12079	4	0.999997	1563	-0.058435	4	0.999999	2958	0.078662	4	0.999913	4549	0.29133	4	0.999999	1044	-0.43382	4	0.999999	1469	-0.077134	4	0.999999	3630	0.22871
LTO1	4	0.802739	123	-0.44943	4	0.999999	2373	0.34001	4	0.999997	970	-0.43162	4	0.999999	3060	0.14244	4	0.999913	1666	-0.18201	4	0.999999	3535	0.18788	4	0.999999	1280	-0.41766	4	0.999999	3653	-0.092218
NELFCD	4	0.999566	1670	-0.010813	4	0.999999	2374	-0.048743	4	0.999997	1603	-0.077366	4	0.999999	2303	-0.044911	4	0.999913	4143	0.12723	4	0.999999	1467	0.0032908	4	0.999999	3354	0.0061293	4	0.999999	4067	0.19118
RFT1	4	0.999566	981	0.0082742	4	0.999999	2375	-0.11867	4	0.999997	1645	-0.02585	4	0.999999	1308	-0.056071	4	0.999913	1034	0.037871	4	0.968146	635	-0.066087	4	0.999999	3304	0.2813	4	0.999999	1337	-0.2842
TSTA3	4	0.999566	1833	-0.030206	4	0.999999	2376	0.084868	4	0.999997	4885	0.20671	4	0.999999	3475	0.026732	4	0.999913	4636	0.25903	4	0.999999	3080	-0.095953	4	0.999999	3913	0.1104	4	0.999999	943	-0.14893
CHRD	4	0.999566	2446	-0.038174	4	0.999999	2377	0.14907	4	0.999997	1499	-0.022451	4	0.999999	1121	0.17113	4	0.999913	2954	-0.24787	4	0.999999	4293	-0.0070942	4	0.999999	4589	0.2695	4	0.999999	2195	-0.32744
PIP4K2A	4	0.999566	4563	0.3479	4	0.999999	2378	-0.19137	4	0.999997	2972	-0.24691	4	0.999999	2111	0.5142	4	0.999913	4230	0.33453	4	0.999999	3039	0.06293	4	0.999999	4786	0.56875	4	0.999999	523	-0.51782
CD3EAP	4	0.72456	108	-0.30319	4	0.999999	2379	0.086072	4	0.999997	1820	-0.044106	4	0.999999	532	-0.32883	4	0.999913	893	-0.38665	4	0.999999	4509	0.27884	4	0.999999	1525	-0.29269	4	0.999999	433	-0.076295
OVOL2	4	0.718055	87	-0.12429	4	0.999999	2380	0.042369	4	0.547433	184	-0.31934	4	0.999999	1944	-0.054025	4	0.999913	2339	-0.26874	4	0.999999	1630	0.016335	4	0.999999	1822	-0.059966	4	0.999999	1302	-0.30864
FOXN3	4	0.999566	2719	-0.02503	4	0.999999	2381	0.04106	4	0.999997	3341	0.035763	4	0.999999	2822	-0.19993	4	0.999913	3713	0.11787	4	0.999999	2989	-0.13704	4	0.999999	4676	0.24028	4	0.999999	2006	-0.22052
FAM92B	4	0.999566	4504	0.073106	4	0.999999	2382	0.027669	4	0.999997	1516	-0.092553	4	0.999999	4097	0.14011	4	0.941172	483	-0.40263	4	0.999999	4043	0.43032	4	0.999999	3179	0.0078261	4	0.999999	2449	-0.059579
UQCC1	4	0.999566	1353	-0.12217	4	0.999999	2383	-0.038734	4	0.999997	3716	0.092681	4	0.999999	2094	-0.21252	4	0.999913	1669	-0.054924	4	0.999999	4571	0.3237	4	0.999999	1456	0.0075366	4	0.999999	296	-0.21287
NDUFB3	4	0.999566	1844	-0.15796	4	0.999999	2384	0.23841	4	0.999997	1874	0.017919	4	0.999999	2122	0.02749	4	0.999913	4849	0.30554	4	0.999999	3444	-0.20453	4	0.999999	853	0.016678	4	0.999999	680	0.11525
ATXN10	4	0.999566	2903	0.039074	4	0.999999	2385	-0.19	4	0.999997	4362	0.12505	4	0.999999	1958	-0.34347	4	0.999913	736	-0.23956	4	0.999999	4366	0.23361	4	0.999999	2109	0.062375	4	0.999999	2754	0.0086949
COL5A3	4	0.999566	1286	-0.070617	4	0.999999	2386	-0.079571	4	0.999997	588	-0.19989	4	0.999999	3534	0.1199	4	0.999913	537	-0.20114	4	0.968146	691	0.080307	4	0.999999	1176	0.068389	4	0.999999	847	-0.101
PHF2	4	0.999566	3403	-0.068931	4	0.999999	2387	-0.20523	4	0.999997	1933	0.0010896	4	0.999999	3447	0.011751	4	0.999913	1798	-0.16065	4	0.999999	4312	0.21991	4	0.999999	4515	0.15655	4	0.999999	2790	-0.19787
PCDHA13	4	0.999566	5030	0.63524	4	0.999999	2388	-0.055898	4	0.999997	5046	0.65878	4	0.999999	3770	0.00035081	4	0.999913	5043	1.0191	4	0.99892	950	-0.17826	4	0.999999	4924	0.65741	4	0.999999	3418	0.17399
F3	4	0.999566	1939	-0.1028	4	0.999999	2389	0.13884	4	0.999997	3427	0.11277	4	0.999999	4322	0.13569	4	0.999913	1467	-0.10812	4	0.999999	2691	0.14149	4	0.999999	3994	0.23259	4	0.999999	1749	-0.28148
MAPRE1	4	0.999566	4687	0.17798	4	0.999999	2390	-0.094724	4	0.999997	2898	-0.028154	4	0.999999	4145	0.42261	4	0.999913	734	-0.26825	4	0.999999	4590	0.66919	4	0.999999	798	-0.20814	4	0.999999	4243	0.62013
ZFP36L2	4	0.999566	784	-0.13543	4	0.999999	2391	0.29519	4	0.999997	1787	-0.12051	4	0.999999	2583	0.16224	4	0.999913	2414	-0.28459	4	0.999999	3685	0.11356	4	0.999999	4298	0.21563	4	0.999999	1917	-0.29127
FANCD2	4	0.999566	2282	0.10635	4	0.999999	2392	-0.10511	4	0.999997	4383	0.1613	4	0.999999	3580	-0.12304	4	0.999913	3234	0.18439	4	0.991205	828	-0.17867	4	0.999999	4553	0.24369	4	0.999999	3493	0.034409
PPA2	4	0.999566	3962	0.29655	4	0.999999	2393	-0.11641	4	0.999997	4582	0.35314	4	0.999999	2677	-0.24653	4	0.999913	4152	0.44066	4	0.999999	1796	-0.13614	4	0.999999	5042	0.62272	4	0.999999	3333	-0.17067
B3GNT3	4	0.999566	1959	0.1827	4	0.999999	2394	-0.12867	4	0.999997	2979	-0.16978	4	0.999999	3545	0.14417	4	0.999913	2880	0.0080573	4	0.999999	4286	0.062928	4	0.999999	2195	0.098516	4	0.999999	1140	-0.019485
RARA	4	0.999566	1348	-0.022421	4	0.999999	2395	0.044086	4	0.269602	124	-0.40304	4	0.999999	4595	0.31829	4	0.999913	2916	-0.2223	4	0.999999	3940	0.22114	4	0.999999	2782	-0.24896	4	0.999999	4287	0.25498
WBP1L	4	0.999566	3661	0.056117	4	0.999999	2396	-0.056523	4	0.999997	1130	0.063123	4	0.999999	1101	0.057599	4	0.999913	2327	-0.32501	4	0.999999	4818	0.5602	4	0.999999	1888	-0.14679	4	0.999999	3217	0.19866
EIF3G	4	0.999566	4686	0.2532	4	0.999999	2397	-0.16776	4	0.999997	3236	-0.022444	4	0.999999	2415	0.41789	4	0.904647	467	-0.33815	4	0.999999	2410	1.1722	4	0.085869	297	-1.0073	4	0.999999	4688	1.918
NOC2L	4	0.999566	542	-0.28424	4	0.999999	2398	0.16828	4	0.999997	992	-0.068243	4	0.999999	2207	0.1738	4	0.999913	3714	0.016166	4	0.968146	555	-0.33766	4	0.999999	1145	-0.46188	4	0.999999	2921	0.3248
TAF5L	4	0.999566	483	-0.10567	4	0.999999	2399	-0.08196	4	0.999997	2933	0.092528	4	0.629352	26	-0.61664	4	0.999913	3526	0.028426	4	0.61444	74	-0.47627	4	0.999999	3102	0.18207	4	0.999999	378	-0.49911
PABPN1L	4	0.999566	3730	-0.034445	4	0.999999	2400	-0.16173	4	0.999997	1335	-0.083861	4	0.999999	3565	0.036038	4	0.999913	2829	-0.059476	4	0.999999	3669	-0.11915	4	0.999999	3384	0.068614	4	0.999999	1970	-0.2313
DPH7	4	0.999566	4138	0.076137	4	0.999999	2401	-0.081939	4	0.999997	3053	0.36958	4	0.999999	2951	-0.20276	4	0.999913	3007	0.45065	4	0.999999	1072	-0.15135	4	0.999999	3220	0.29122	4	0.999999	3016	-0.060467
RABGGTB	4	0.999566	1202	0.092905	4	0.999999	2402	0.070726	4	0.999997	2406	-0.0022995	4	0.999999	3607	0.16316	4	0.999913	4798	0.37003	4	0.968146	550	-0.35534	4	0.999999	4511	0.22518	4	0.999999	2436	-0.31289
CORO6	4	0.999566	2227	-0.013278	4	0.999999	2403	0.11567	4	0.999997	2705	-0.13252	4	0.999999	4320	0.54665	4	0.999913	744	-0.15775	4	0.999999	3948	0.11754	4	0.999999	737	-0.17272	4	0.999999	2850	0.16605
CYS1	4	0.999566	3926	0.18444	4	0.999999	2404	-0.057837	4	0.999997	3800	-0.008412	4	0.999999	4028	0.27395	4	0.999913	4845	0.52559	4	0.92478	387	-0.57252	4	0.999999	4288	0.17797	4	0.999999	518	-0.18466
CRAMP1	4	0.999566	4308	-0.038575	4	0.999999	2405	0.23018	4	0.999997	1564	0.16468	4	0.999999	871	-0.36015	4	0.999913	783	-0.23051	4	0.999999	4361	0.33085	4	0.999999	2341	0.12725	4	0.902782	163	-0.42315
DDX17	4	0.999566	3586	-0.0059594	4	0.999999	2406	0.018557	4	0.999997	1570	-0.10524	4	0.999999	2666	0.16608	4	0.999913	3156	-0.011081	4	0.999999	4130	0.04818	4	0.999999	4062	0.14778	4	0.999999	1975	-0.33969
MMGT1	4	0.999566	2310	-0.2475	4	0.999999	2407	-0.13269	4	0.999997	888	-0.29596	4	0.999999	3756	0.084681	4	0.999913	1643	-0.039717	4	0.999999	1163	-0.43733	4	0.999999	2104	-0.23105	4	0.999999	3982	0.07591
C1orf131	4	0.999566	4006	0.15506	4	0.999999	2408	-0.14613	4	0.999997	1977	-0.10041	4	0.999999	3301	0.011257	4	0.999913	1110	-0.41552	4	0.999999	3917	0.47855	4	0.999999	1510	-0.26165	4	0.999999	2412	0.61312
RPP14	4	0.999566	4774	0.22815	4	0.999999	2409	-0.056539	4	0.999997	3794	0.036391	4	0.999999	1604	-0.36965	4	0.999913	4824	0.82114	4	0.720606	136	-1.0637	4	0.999999	1529	-0.33509	4	0.999999	3303	0.6291
FIBCD1	4	0.999566	993	0.062581	4	0.999999	2410	0.30689	4	0.999997	2208	0.085747	4	0.999999	2513	0.32946	4	0.860837	442	-0.30683	4	0.999999	4755	0.65677	4	0.999999	1075	0.075819	4	0.999999	1392	0.01666
NSMCE2	4	0.999566	730	-0.078807	4	0.999999	2411	-0.079169	4	0.999997	2398	0.0013966	4	0.999999	1919	-0.24457	4	0.999913	3180	-0.23686	4	0.999999	2472	0.013981	4	0.999999	3953	0.14479	4	0.999999	1350	-0.50398
H2BC15	4	0.942359	227	-0.30303	4	0.999999	2412	0.0085138	4	0.999997	1249	-0.22226	4	0.999999	1051	-0.033459	4	0.999913	600	-0.30195	4	0.968146	699	-0.22655	4	0.999999	672	-0.66229	4	0.999999	2254	0.20636
HSCB	4	0.999566	3147	-0.12867	4	0.999999	2413	-0.039276	4	0.999997	590	-0.34894	4	0.999999	1580	0.23704	4	0.999913	2798	-0.23806	4	0.999999	2837	0.092985	4	0.999999	2220	-0.11059	4	0.999999	3086	-0.14267
PIK3R2	4	0.999566	2162	0.17253	4	0.999999	2414	-0.11034	4	0.999997	2967	-0.14672	4	0.999999	3290	0.23342	4	0.999913	753	-0.32236	4	0.999999	2113	0.19765	4	0.999999	3711	-0.083429	4	0.999999	1548	-0.10477
RYR3	4	0.999566	2606	-0.038853	4	0.999999	2415	-0.023322	4	0.999997	4230	-0.029629	4	0.999999	2955	-0.13425	4	0.999913	771	-0.26963	4	0.866094	306	0.15162	4	0.999999	2863	-0.063351	4	0.999999	942	-0.36316
FAM161B	4	0.999566	4590	0.2143	4	0.999999	2416	-0.27563	4	0.999997	1504	0.09631	4	0.999999	520	-0.08129	4	0.999913	4325	0.42599	4	0.719542	118	-0.48523	4	0.999999	1730	-0.053273	4	0.999999	2972	0.13482
URB1	4	0.999566	1033	-0.10124	4	0.999999	2417	0.0020358	4	0.999997	1289	-0.23193	4	0.999999	1990	-0.14129	4	0.999913	1145	-0.034148	4	0.968146	537	-0.1842	4	0.999999	3689	0.17453	4	0.999999	782	-0.34368
SLC6A9	4	0.999566	4850	0.29698	4	0.999999	2418	-0.1362	4	0.999997	4289	0.33695	4	0.999999	2211	-0.088501	4	0.999913	3567	0.19599	4	0.999999	1019	-0.37174	4	0.999999	3065	0.13435	4	0.999999	1235	-0.16744
ISCU	4	0.999566	3146	0.03895	4	0.999999	2419	0.076716	4	0.999997	4008	0.10787	4	0.999999	2344	0.00037856	4	0.999913	2365	-0.13532	4	0.999999	4006	-0.059413	4	0.999999	660	-0.37273	4	0.999999	873	-0.1008
ZGLP1	4	0.999566	772	-0.11144	4	0.999999	2420	0.047593	4	0.999997	1484	-0.047031	4	0.999999	606	-0.090468	4	0.999913	3231	-0.17335	4	0.999999	3724	-0.052331	4	0.999999	4011	0.062364	4	0.999999	1082	-0.30963
DMKN	4	0.999566	2100	-0.10339	4	0.999999	2421	0.0052984	4	0.999997	4719	0.11208	4	0.999999	1522	-0.29959	4	0.999913	1150	-0.19727	4	0.999999	2696	0.19697	4	0.999999	2212	0.17035	4	0.875149	129	-0.22367
EBNA1BP2	4	0.999566	3057	0.037953	4	0.999999	2422	0.10459	4	0.999997	2258	-0.0041818	4	0.968669	228	-0.12866	4	0.999913	4624	0.52914	4	0.848478	297	-0.56327	4	0.999999	2363	0.0060446	4	0.999999	1946	-0.077521
FGFR1OP2	4	0.999566	3033	0.087205	4	0.999999	2423	-0.22087	4	0.999997	3415	0.11633	4	0.96483	207	-0.28408	4	0.999913	1007	-0.16011	4	0.999999	1992	-0.014221	4	0.999999	983	0.059012	4	0.999999	2594	-0.045572
BTF3L4	4	0.990161	397	-0.091043	4	0.999999	2424	0.066887	4	0.999997	2969	-0.15402	4	0.999999	4009	0.30081	4	0.999913	1683	-0.21731	4	0.999999	4730	0.56712	4	0.999999	4361	0.042258	4	0.999999	3860	0.2178
ACTG2	4	0.999566	2248	-0.070116	4	0.999999	2425	-0.044082	4	0.999997	3048	-0.042635	4	0.999999	1626	-0.16412	4	0.999913	2856	-0.14957	4	0.999999	3866	0.038003	4	0.999999	3666	0.099572	4	0.999999	3454	-0.16021
CCDC106	4	0.999566	4197	0.023316	4	0.999999	2426	-0.037155	4	0.999997	2131	-0.18248	4	0.999999	538	-0.020754	4	0.999913	3817	0.2598	4	0.871555	314	-0.3383	4	0.999999	3867	-0.020019	4	0.999999	347	-0.24805
ZBTB39	4	0.999566	1435	0.0064768	4	0.999999	2427	0.07535	4	0.999997	2103	-0.092561	4	0.999999	4717	0.41195	4	0.999913	1861	-0.30145	4	0.999999	4433	0.20972	4	0.999999	923	-0.19839	4	0.999999	3946	0.43624
CHTF18	4	0.999566	4087	0.055722	4	0.999999	2428	-0.019453	4	0.999997	4616	0.2029	4	0.999999	2681	-0.073288	4	0.999913	2431	0.02588	4	0.999999	1934	-0.36479	4	0.999999	2723	0.053595	4	0.999999	3715	0.03169
TMED9	4	0.999566	3495	-0.12513	4	0.999999	2429	0.002324	4	0.999997	2033	-0.20639	4	0.999999	3181	0.15012	4	0.999913	3882	-0.061101	4	0.999999	2848	-0.18069	4	0.999999	3151	0.023382	4	0.999999	2288	-0.22266
CDAN1	4	0.999566	712	-0.21794	4	0.999999	2430	-0.048037	4	0.999997	2397	0.070716	4	0.999999	1667	-0.14992	4	0.999913	3865	-0.15839	4	0.966173	506	-0.3322	4	0.999999	2019	-0.33908	4	0.999999	2174	0.042802
NUP37	4	0.681081	83	-0.3066	4	0.999999	2431	-0.05141	4	0.999997	1062	-0.14536	4	0.999999	690	0.0095589	4	0.999913	855	-0.12599	4	0.999999	4245	0.26493	4	0.999999	3290	-0.011267	4	0.999999	3585	-0.019523
USP36	4	0.999566	4930	0.40892	4	0.999999	2432	-0.13747	4	0.999997	2413	0.29712	4	0.999999	2655	0.13043	4	0.999913	4771	0.60802	4	0.999999	1824	-0.21193	4	0.999999	2954	0.36388	4	0.999999	3154	0.099148
RFX5	4	0.999566	641	-0.14117	4	0.999999	2433	0.22476	4	0.682036	223	-0.32554	4	0.999999	3987	0.38692	4	0.999913	1529	0.29669	4	0.803408	267	-0.45552	4	0.999999	2297	-0.20391	4	0.999999	3720	0.16064
KRI1	4	0.999566	1023	0.028451	4	0.999999	2434	-0.15371	4	0.999997	651	-0.0018367	4	0.999999	2034	-0.049549	4	0.999913	1395	-0.16601	4	0.999999	3810	0.41047	4	0.999999	3009	0.31324	4	0.999999	2867	-0.027813
BRCA2	4	0.999566	4309	0.043015	4	0.999999	2435	-0.10519	4	0.999997	1336	-0.15983	4	0.999999	3638	-0.029307	4	0.999913	4581	0.27331	4	0.999999	1142	-0.17945	4	0.999999	3964	0.16453	4	0.999999	2319	-0.037649
NUP133	4	0.999566	1233	-0.065661	4	0.999999	2436	-0.09217	4	0.999997	767	-0.097933	4	0.999999	3234	0.14992	4	0.774442	391	-0.46998	4	0.999999	4317	0.31378	4	0.172877	355	-1.1082	4	0.999999	4598	0.87104
GATB	4	0.999566	4246	0.16159	4	0.999999	2437	0.041642	4	0.999997	4099	0.21314	4	0.999999	2464	-0.21199	4	0.999913	4346	0.3138	4	0.998743	896	-0.30698	4	0.999999	4701	0.21604	4	0.999999	2317	-0.20809
CD8B	4	0.999566	3489	0.05564	4	0.999999	2438	0.14983	4	0.999997	903	-0.20097	4	0.999999	3229	0.42249	4	0.999913	703	-0.48029	4	0.999999	4619	0.60442	4	0.969835	609	-0.48578	4	0.999999	4251	0.68133
RPLP2	4	0.638239	60	-0.35797	4	0.999999	2439	0.32556	4	0.351901	141	-0.47849	4	0.999999	2174	0.59477	4	0.014678	57	-1.2908	4	0.999999	3648	0.28156	4	0.045059	255	-1.5336	4	0.999999	4486	0.85122
VKORC1L1	4	0.999566	2844	-0.093418	4	0.999999	2440	-0.0084887	4	0.999997	2619	-0.07381	4	0.999999	1238	0.019265	4	0.999913	3774	-0.1095	4	0.999999	2496	-0.2788	4	0.999999	3074	-0.16051	4	0.999999	3843	0.24059
SLFNL1	4	0.999566	3423	-0.077011	4	0.999999	2441	0.19449	4	0.999997	2683	-0.049779	4	0.999999	2132	0.026816	4	0.999913	2479	-0.23891	4	0.999999	3192	0.074669	4	0.999999	4304	0.24506	4	0.999999	536	-0.46258
NOS1AP	4	0.999566	4194	0.079119	4	0.999999	2442	-0.078503	4	0.999997	2890	0.024166	4	0.999999	3083	-0.099858	4	0.999913	3174	0.10783	4	0.968146	582	-0.3447	4	0.999999	3273	0.0068994	4	0.999999	2314	-0.12786
RPS9	4	0.999566	4016	0.30132	4	0.999999	2443	-0.10124	4	0.999997	2627	0.15986	4	0.999999	4575	0.54945	4	0.195361	161	-0.7468	4	0.999999	4845	1.8619	4	0.080235	294	-2.0957	4	0.999999	5041	3.7011
AP2S1	4	0.999566	3934	0.10434	4	0.999999	2444	-0.043672	4	0.999997	3268	0.092729	4	0.999999	3355	-0.056279	4	0.999913	3536	0.28617	4	0.625982	85	-0.85278	4	0.999999	2945	0.1049	4	0.999999	2439	-0.15714
PCID2	4	0.999566	4146	0.063153	4	0.999999	2445	-0.077524	4	0.999997	684	-0.1532	4	0.999999	2300	-0.015014	4	0.999913	4153	0.10012	4	0.999999	3475	0.04897	4	0.999999	3950	0.022748	4	0.999999	3856	0.23739
KRT79	4	0.999566	4537	0.18808	4	0.999999	2446	-0.18813	4	0.999997	2597	-0.11896	4	0.999999	4648	0.37176	4	0.999913	3076	-0.015674	4	0.999999	3720	0.14216	4	0.999999	1989	-0.07642	4	0.999999	1332	0.10909
EAF1	4	0.999566	1870	0.026959	4	0.999999	2447	-0.22975	4	0.999997	1100	-0.10767	4	0.999999	3240	0.025279	4	0.999913	4501	0.20601	4	0.999999	2066	-0.19785	4	0.999999	2600	0.12905	4	0.999999	2951	0.061217
TAF11	4	0.999566	3975	0.074404	4	0.999999	2448	-0.13785	4	0.999997	3772	0.17937	4	0.999999	781	-0.5145	4	0.999913	4812	0.33422	4	0.61444	77	-0.69636	4	0.999999	2961	0.032554	4	0.999999	992	-0.26149
DHX16	4	0.999566	1414	0.055967	4	0.999999	2449	0.049002	4	0.999997	1742	-0.1784	4	0.999999	3829	0.39425	4	0.999913	1272	-0.09592	4	0.980759	770	-0.052852	4	0.999999	1891	-0.18578	4	0.999999	4058	0.41119
UBE2L3	4	0.999566	3744	0.20312	4	0.999999	2450	0.036582	4	0.999997	1297	0.26261	4	0.999999	365	0.092948	4	0.999913	2408	0.17756	4	0.999999	2505	0.24845	4	0.999999	649	0.11876	4	0.999999	1030	0.40138
TBATA	4	0.999566	2414	0.11489	4	0.999999	2451	0.06285	4	0.999997	1696	-0.035472	4	0.999999	4368	0.13386	4	0.999913	2565	0.046852	4	0.999999	1941	-0.067982	4	0.999999	2704	0.046787	4	0.999999	2962	-0.048021
TRIM64B	4	0.976139	344	-0.055214	4	0.999999	2452	-0.012649	4	0.999997	2361	-0.035721	4	0.999999	1973	0.064193	4	0.999913	650	-0.45411	4	0.999999	1721	0.53168	4	0.999999	2522	-0.12205	4	0.999999	3456	0.16338
ITGB1	4	0.999566	4697	0.11168	4	0.999999	2453	-0.13725	4	0.999997	4512	0.063259	4	0.999999	3849	0.20675	4	0.999913	3942	0.029623	4	0.999999	2956	0.14583	4	0.999999	4403	0.099893	4	0.999999	4340	0.30129
KRTAP10-4	4	0.999566	590	-0.18631	4	0.999999	2454	-0.080008	4	0.999997	1053	-0.084596	4	0.999999	1886	-0.25823	4	0.999913	3757	0.010693	4	0.999999	1966	-0.12093	4	0.999999	4328	0.30148	4	0.999999	353	-0.58541
NACAD	4	0.999566	2131	0.052702	4	0.999999	2455	0.025235	4	0.999997	3040	-0.25522	4	0.999999	4291	0.46608	4	0.999913	2535	0.11207	4	0.968299	726	-0.18487	4	0.999999	2185	-0.049207	4	0.36216	32	-0.35577
NPB	4	0.999566	3870	0.15011	4	0.999999	2456	-0.14074	4	0.999997	1125	-0.028273	4	0.999999	437	-0.2056	4	0.999913	911	-0.32307	4	0.999999	3896	0.28386	4	0.999999	4931	0.49171	4	0.999999	359	-0.53389
YTHDF2	4	0.999566	1281	-0.092835	4	0.999999	2457	-0.12412	4	0.999997	4276	0.084972	4	0.999999	3066	-0.15632	4	0.999913	2671	-0.0076451	4	0.999999	4079	0.45789	4	0.999999	4027	0.059427	4	0.999999	4424	0.33652
TMEM240	4	0.999566	1623	-0.021658	4	0.999999	2458	-0.017008	4	0.999997	1004	-0.15059	4	0.999999	974	0.070501	4	0.999913	676	-0.29337	4	0.999999	1857	-0.05159	4	0.999999	2724	-0.056859	4	0.999999	1996	-0.32616
COA7	4	0.970343	324	-0.14736	4	0.999999	2459	0.083846	4	0.999997	3340	0.14704	4	0.986735	283	-0.22651	4	0.999913	1865	0.072303	4	0.867189	308	-0.36074	4	0.999999	4575	0.20882	4	0.999999	1471	-0.27034
PPP4R1	4	0.999566	3434	-0.006707	4	0.999999	2460	-0.11332	4	0.999997	1154	-0.088427	4	0.999999	2710	-0.015095	4	0.999913	1965	0.21648	4	0.999999	1292	-0.29107	4	0.999999	2504	0.23859	4	0.999999	393	-0.35142
ATP6V0E1	4	0.999566	1229	-0.035391	4	0.999999	2461	-0.067131	4	0.999997	1302	-0.086246	4	0.999999	3827	0.097851	4	0.999913	3560	-0.029601	4	0.999999	2011	-0.091269	4	0.999999	3246	0.020845	4	0.999999	474	-0.18322
PPIAL4A	4	0.116337	12	-0.26449	4	0.999999	2462	0.58195	4	0.011096	28	-1.1312	4	0.999999	3158	1.5087	4	0.016785	64	-2.889	4	0.999999	4712	2.5798	4	0.02283	224	-1.808	4	0.999999	1962	1.0345
NRDE2	4	0.999566	517	-0.077118	4	0.999999	2463	0.045965	4	0.999997	2444	0.11353	4	0.999999	2901	0.12997	4	0.999913	4184	0.14133	4	0.999999	3214	0.11576	4	0.999999	3197	0.34152	4	0.999999	4451	0.43664
MPV17L	4	0.999566	2887	0.11265	4	0.999999	2464	-0.13154	4	0.999997	3307	0.042447	4	0.999999	2630	0.012981	4	0.999913	5012	0.40469	4	0.999999	1035	-0.48402	4	0.999999	4180	0.1957	4	0.999999	1104	-0.17279
IPO9	4	0.999566	1705	-0.013218	4	0.999999	2465	-0.11668	4	0.999997	4618	0.084582	4	0.999999	1411	-0.26096	4	0.999913	3472	0.086326	4	0.999999	1465	-0.30798	4	0.999999	4663	0.15063	4	0.999999	1558	-0.42072
NOP53	4	0.999566	653	-0.2075	4	0.999999	2466	0.19214	4	0.999997	3290	0.029309	4	0.999999	1318	-0.20679	4	0.999913	910	-0.30592	4	0.571467	54	-0.44554	4	0.156813	349	-0.68171	4	0.999999	4233	0.50466
ELOB	4	0.999566	3533	-0.012396	4	0.999999	2467	0.11615	4	0.999997	1847	-0.23747	4	0.999999	2489	-0.043148	4	0.459185	233	-0.80286	4	0.999999	1251	-0.023197	4	0.217136	397	-1.0337	4	0.094059	11	-0.99215
RPL8	4	0.999566	1001	-0.21287	4	0.999999	2468	0.23587	4	0.979585	409	-0.36521	4	0.999999	4459	0.47653	4	0.01805	65	-0.90849	4	0.999999	3712	0.3255	4	0.004125	89	-2.2701	4	0.999999	4855	1.7953
NOTCH2	4	0.999566	1481	-0.048376	4	0.999999	2469	-0.14996	4	0.999997	4509	0.25714	4	0.999999	409	-0.37759	4	0.999913	4615	0.25473	4	0.999999	2211	-0.28681	4	0.999999	2527	0.17642	4	0.875149	149	-0.26057
PFDN2	4	0.999566	2592	-0.015076	4	0.999999	2470	-0.055237	4	0.999997	4319	0.10668	4	0.999999	2713	-0.24147	4	0.999913	2480	-0.00055725	4	0.999999	3171	0.13834	4	0.999999	2414	0.045992	4	0.999999	664	-0.23459
DCPS	4	0.999566	3319	-0.06234	4	0.999999	2471	-0.084983	4	0.999997	1661	-0.035574	4	0.999999	778	-0.26855	4	0.999913	2687	-0.14196	4	0.999999	4013	0.062261	4	0.999999	4593	0.28427	4	0.999999	1555	-0.30633
LCN6	4	0.999566	4542	0.1493	4	0.999999	2472	-0.043404	4	0.999997	3971	0.052072	4	0.999999	4254	0.17918	4	0.999913	3728	0.22517	4	0.999999	1642	-0.060467	4	0.999999	4054	0.14816	4	0.999999	4191	0.18732
YWHAZ	4	0.999566	1261	-0.21032	4	0.999999	2473	0.088125	4	0.999997	1554	-0.21806	4	0.999999	4271	0.2657	4	0.999913	4648	0.20276	4	0.966173	502	-0.18011	4	0.999999	1240	0.060765	4	0.999999	1481	-0.12915
SCYL1	4	0.999566	1466	-0.0062736	4	0.999999	2474	0.22781	4	0.999997	1468	-0.086397	4	0.999999	2004	0.18629	4	0.999913	2085	-0.15804	4	0.999999	3490	0.080861	4	0.999999	1200	-0.39033	4	0.999999	4418	0.48368
COG6	4	0.999566	4819	0.1083	4	0.999999	2475	-0.13542	4	0.999997	3207	0.053243	4	0.999999	2941	-0.1048	4	0.999913	864	-0.16509	4	0.9233	377	0.28615	4	0.999999	2565	0.093384	4	0.999999	1645	-0.063189
LSM5	4	0.999566	2549	0.05801	4	0.999999	2476	0.17265	4	0.999997	4293	0.096162	4	0.999999	4807	0.4714	4	0.332977	198	-0.63306	4	0.867618	309	0.56917	4	0.196842	374	-0.97785	4	0.999999	4908	1.9753
TCOF1	4	0.999566	3679	-0.016913	4	0.999999	2477	0.2168	4	0.999997	3156	-0.023332	4	0.999999	3714	0.16665	4	0.999913	2139	0.022832	4	0.999999	2603	0.037949	4	0.999999	2855	-0.034641	4	0.999999	3673	0.22799
PLA2G4D	4	0.985829	393	-0.11901	4	0.999999	2478	-0.10857	4	0.999997	2112	0.068575	4	0.999999	2033	-0.27258	4	0.999913	3909	0.21406	4	0.980759	767	-0.41543	4	0.999999	1071	0.15906	4	0.627603	58	-0.74001
THRA	4	0.999566	2235	-0.26017	4	0.999999	2479	0.26384	4	0.999997	1428	-0.010178	4	0.999999	4023	0.28305	4	0.999913	3080	-0.21569	4	0.999999	3409	0.34028	4	0.999999	2412	-0.37546	4	0.999999	4557	0.68406
FAM186A	4	0.999566	1667	-0.13861	4	0.999999	2480	-0.028303	4	0.999997	2821	-0.12646	4	0.999999	3678	0.043232	4	0.999913	1129	-0.10853	4	0.966675	518	-0.029668	4	0.999999	1165	-0.15301	4	0.999999	937	0.17832
ANKRD20A1	4	0.999566	2699	0.12323	4	0.999999	2481	0.5166	4	0.999997	592	0.010898	4	0.999999	2540	0.56275	4	0.768141	388	-0.15307	4	0.999999	1871	0.58851	4	0.086749	300	-1.2176	4	0.999999	4746	1.7448
GTF3C2	4	0.999566	3919	0.015083	4	0.999999	2482	-0.2238	4	0.817558	257	-0.30619	4	0.999999	3902	0.17639	4	0.999913	2173	-0.21694	4	0.999999	3065	0.2192	4	0.999999	2951	0.075248	4	0.999999	3315	-0.051775
NUP62	4	0.999566	3235	-0.074939	4	0.999999	2483	-0.10561	4	0.999997	995	-0.2863	4	0.999999	4303	0.16155	4	0.778707	393	-0.55935	4	0.999999	4812	0.90892	4	0.7696	526	-0.76443	4	0.999999	4530	0.72713
ZNF696	4	0.999566	565	-0.17497	4	0.999999	2484	0.020186	4	0.999997	1686	-0.16844	4	0.999999	1508	-0.080636	4	0.999913	802	-0.31552	4	0.999999	3129	0.087092	4	0.999999	2204	-0.084543	4	0.999999	820	-0.27981
EIF4ENIF1	4	0.999566	2352	-0.11669	4	0.999999	2485	0.027941	4	0.999997	2573	-0.043682	4	0.999999	2782	-0.056058	4	0.999913	621	-0.355	4	0.999999	4676	0.48046	4	0.999999	2427	-0.1213	4	0.999999	3176	0.042149
IGBP1	4	0.999566	4175	0.11457	4	0.999999	2486	-0.22109	4	0.999997	4918	0.34764	4	0.999999	870	-0.35128	4	0.999913	4903	0.41572	4	0.72205	183	-0.5121	4	0.999999	2867	0.137	4	0.999999	651	0.064547
CAPS	4	0.999566	4875	0.40353	4	0.999999	2487	-0.10892	4	0.999997	1629	-0.013184	4	0.999999	1948	0.35192	4	0.999913	4857	0.39443	4	0.999999	2654	-0.20967	4	0.999999	3909	0.27163	4	0.999999	2320	-0.024847
NAF1	4	0.999566	3525	-0.0039994	4	0.999999	2488	-0.022408	4	0.999997	4785	0.37166	4	0.999999	1265	-0.37155	4	0.999913	4537	0.42706	4	0.999999	2725	-0.18684	4	0.999999	4153	0.46063	4	0.999999	1056	-0.47626
AHCY	4	0.999566	2732	0.013298	4	0.999999	2489	-0.057944	4	0.999997	1574	-0.077901	4	0.999999	4062	0.23407	4	0.583575	279	-0.39444	4	0.999999	4814	0.49709	4	0.999999	834	-0.27581	4	0.999999	2971	0.14653
TNFAIP2	4	0.999566	4502	0.042844	4	0.999999	2490	0.0051998	4	0.999997	4658	0.24049	4	0.999999	3259	0.060222	4	0.999913	2938	0.036086	4	0.999999	4015	-0.04926	4	0.999999	4609	0.3143	4	0.999999	637	-0.41922
PDE1B	4	0.999566	1116	-0.075314	4	0.999999	2491	0.061196	4	0.999997	1032	-0.2549	4	0.999999	4252	0.43195	4	0.999913	1768	-0.12101	4	0.999999	3647	0.037919	4	0.999999	877	-0.21885	4	0.999999	2799	0.02491
API5	4	0.999566	2809	0.010543	4	0.999999	2492	-0.082035	4	0.999997	1649	0.085831	4	0.999999	1019	-0.26681	4	0.999913	1634	0.019476	4	0.999999	2653	-0.13357	4	0.999999	1460	-0.14467	4	0.999999	3978	0.1756
NME2	4	0.999566	3374	-0.048276	4	0.999999	2493	0.09664	4	0.999997	4431	0.099863	4	0.999999	2501	0.14779	4	0.733064	339	-0.6523	4	0.999999	4843	0.71114	4	0.999999	1322	-0.3442	4	0.999999	684	0.39963
ZCCHC7	4	0.999566	2635	0.058539	4	0.999999	2494	-0.091323	4	0.999997	1419	-0.07688	4	0.993498	343	-0.30884	4	0.999913	2437	0.29511	4	0.720606	141	-0.39417	4	0.999999	1636	-0.0087452	4	0.999999	3305	0.012543
HOXD11	4	0.999566	2465	-0.069887	4	0.999999	2495	-0.046247	4	0.999997	2011	0.018616	4	0.999999	4340	0.22585	4	0.999913	4517	0.34386	4	0.999999	2366	-0.31883	4	0.999999	3156	0.10432	4	0.999999	3760	0.049184
TMEM230	4	0.999566	3842	0.05963	4	0.999999	2496	-0.12996	4	0.999997	3544	0.090993	4	0.999999	513	-0.27584	4	0.999913	2582	-0.094224	4	0.999999	2031	0.28723	4	0.999999	4216	0.043475	4	0.999999	3055	-0.025581
TPRKB	4	0.999566	5047	0.28871	4	0.999999	2497	-0.2205	4	0.999997	4328	0.15809	4	0.999999	3418	-0.019386	4	0.999913	1754	-0.031922	4	0.999999	4367	0.31508	4	0.999999	4567	0.19454	4	0.999999	2375	-0.16953
SARDH	4	0.841859	157	-0.21579	4	0.999999	2498	0.1538	4	0.999997	3652	0.042673	4	0.999999	3754	0.07293	4	0.999913	2134	-0.11584	4	0.999999	4321	0.15088	4	0.999999	1775	-0.090334	4	0.999999	1958	0.03392
FBXO7	4	0.999566	2058	0.0080247	4	0.999999	2499	-0.03328	4	0.999997	3092	0.050696	4	0.999999	2909	0.09731	4	0.999913	3606	0.13787	4	0.999999	4122	0.1305	4	0.999999	1568	-0.24892	4	0.999999	2825	-0.038678
PPP1CC	4	0.999566	3476	-0.13079	4	0.999999	2500	-0.24958	4	0.999997	920	-0.16314	4	0.999999	4352	0.26153	4	0.999913	4135	0.1257	4	0.968146	566	-0.25623	4	0.999999	2976	0.045954	4	0.999999	1559	0.17806
TM2D1	4	0.999566	1634	0.08648	4	0.999999	2501	-0.12985	4	0.999997	3854	0.20603	4	0.999999	2691	-0.18098	4	0.999913	3968	0.33881	4	0.999999	3671	-0.027293	4	0.999999	4903	0.40858	4	0.992209	234	-0.49081
GFER	4	0.999566	1908	-0.10298	4	0.999999	2502	-0.097661	4	0.999997	1980	-0.094402	4	0.999999	953	0.073917	4	0.999913	1125	-0.41653	4	0.999999	3923	0.39742	4	0.999999	2375	-0.15834	4	0.999999	1601	-0.39065
AMBRA1	4	0.999566	2281	0.17724	4	0.999999	2503	-0.09404	4	0.999997	2390	0.08272	4	0.999999	3651	0.27467	4	0.999913	4479	0.3063	4	0.999999	2155	-0.24813	4	0.999999	1499	0.044311	4	0.999999	1936	0.034874
NPM1	4	0.999566	1407	0.059705	4	0.999999	2504	0.03784	4	0.999997	1988	0.063034	4	0.999999	3283	-0.0095204	4	0.999913	1712	-0.19544	4	0.999999	4084	0.40474	4	0.999999	3465	-0.056014	4	0.999999	1919	0.079761
FAM86C1	4	0.980903	382	-0.07029	4	0.999999	2505	-0.052406	4	0.999997	2616	-0.27407	4	0.999999	4675	0.49091	4	0.999913	1680	0.030226	4	0.999999	1762	0.066518	4	0.999999	1070	-0.0080013	4	0.999999	2685	0.07242
TAF1A	4	0.999566	1746	-0.089452	4	0.999999	2506	-0.015927	4	0.999997	4489	0.14918	4	0.999999	3256	0.081406	4	0.999913	1003	-0.1842	4	0.999999	1344	0.10959	4	0.999999	4358	0.033075	4	0.999999	3249	-0.0071132
AGBL5	4	0.999566	1580	-0.052167	4	0.999999	2507	-0.023584	4	0.999997	805	-0.27153	4	0.999999	4079	0.16879	4	0.999913	2746	0.087859	4	0.999999	3371	-0.064849	4	0.999999	1701	-0.14825	4	0.999999	2141	-0.029229
ECT2L	4	0.999566	3201	0.0056439	4	0.999999	2508	-0.081234	4	0.999997	3555	0.012767	4	0.999999	4309	0.032963	4	0.999913	3185	-0.15113	4	0.999999	4039	0.1143	4	0.999999	4473	0.21033	4	0.999999	894	-0.217
OBSCN	4	0.999566	1078	-0.061754	4	0.999999	2509	0.0071665	4	0.999997	3117	0.078661	4	0.999999	1677	-0.060891	4	0.999913	4252	0.045495	4	0.999999	1643	-0.24188	4	0.999999	2607	0.10927	4	0.999999	2489	-0.28879
MRPL32	4	0.999566	541	-0.11545	4	0.999999	2510	-0.026705	4	0.999997	3777	0.15358	4	0.999999	1536	-0.064364	4	0.999913	3253	0.19217	4	0.999999	2694	-0.12644	4	0.999999	3806	-0.061118	4	0.999999	3652	0.017862
VCPIP1	4	0.999879	5049	0.41387	4	0.999999	2511	-0.27013	4	0.999997	4858	0.15145	4	0.999999	2290	-0.12938	4	0.999913	4631	0.17004	4	0.999999	2715	-0.070138	4	0.999999	3717	0.12986	4	0.999999	2980	0.14584
NAA15	4	0.999566	3800	0.25612	4	0.999999	2512	-0.25364	4	0.999997	736	0.068448	4	0.999999	1359	-0.065853	4	0.999913	4891	0.45201	4	0.999999	2379	-0.091951	4	0.999999	2575	-0.082018	4	0.999999	4566	0.79158
SATB2	4	0.999566	3601	0.25226	4	0.999999	2513	-0.27493	4	0.999997	3906	0.018265	4	0.999999	736	-0.15299	4	0.999913	1659	0.057469	4	0.999999	2834	0.10478	4	0.999999	3553	0.25217	4	0.999999	593	-0.24351
NAT10	4	0.999566	2859	0.11089	4	0.999999	2514	0.040997	4	0.999997	2205	-0.020829	4	0.999999	3295	0.11388	4	0.999913	4174	0.038854	4	0.999999	3996	0.11026	4	0.999999	2492	0.021398	4	0.999999	3160	0.27495
UBE2I	4	0.999566	1984	0.10442	4	0.999999	2515	0.0021206	4	0.999997	3925	0.057528	4	0.999999	4770	0.57964	4	0.999913	779	-0.51162	4	0.999999	5005	1.7104	4	0.003329	58	-2.4032	4	0.999999	5038	3.9004
GOLGA6L9	4	0.999566	2717	-0.021296	4	0.999999	2516	-0.20357	4	0.999997	1531	0.0051913	4	0.999999	1122	-0.15088	4	0.999913	1445	-0.048203	4	0.999999	3218	0.055834	4	0.999999	1198	-0.19255	4	0.999999	1054	-0.025923
H2AC17	4	0.999566	3909	-0.027275	4	0.999999	2517	-0.039549	4	0.999997	3487	0.06835	4	0.999999	2123	-0.28147	4	0.999913	3043	0.078292	4	0.968146	601	-0.38559	4	0.999999	4110	0.1895	4	0.772222	84	-0.60697
CHTF8	4	0.95615	262	-0.072275	4	0.999999	2518	-0.064287	4	0.999997	2238	-0.074046	4	0.999999	4389	0.035915	4	0.999913	4830	0.34198	4	0.880361	322	-0.34934	4	0.999999	3975	0.26034	4	0.999999	2824	-0.14109
CIR1	4	0.999566	1423	0.13131	4	0.999999	2519	-0.068717	4	0.999997	4690	0.529	4	0.831082	91	-0.70237	4	0.999913	4428	0.53109	4	0.999999	1186	-0.23291	4	0.999999	1928	0.3043	4	0.999999	3483	0.21743
BCL2	4	0.999566	440	0.02539	4	0.999999	2520	-0.012564	4	0.999997	4655	0.3029	4	0.999999	1268	-0.22687	4	0.999913	4244	0.21096	4	0.999999	1451	-0.36954	4	0.999999	4480	0.45137	4	0.999999	549	-0.43971
TIE1	4	0.999566	2814	-0.13234	4	0.999999	2521	0.046155	4	0.999997	4199	0.069056	4	0.999999	3806	0.14713	4	0.999913	3624	0.084344	4	0.981544	791	-0.3062	4	0.999999	3406	0.018245	4	0.999999	2675	-0.24026
MRPL41	4	0.999566	5003	0.20428	4	0.999999	2522	-0.22647	4	0.999997	2165	-0.090521	4	0.999999	3867	0.18638	4	0.999913	2021	-0.29466	4	0.999999	4785	0.46184	4	0.999999	3117	-0.17857	4	0.999999	3449	0.084032
LMNA	4	0.999566	656	-0.19603	4	0.999999	2523	0.0024131	4	0.999997	1648	-0.11224	4	0.999999	1343	-0.193	4	0.999913	2489	-0.15453	4	0.999999	1389	-0.2471	4	0.999999	1208	-0.26721	4	0.999999	959	-0.27897
EML2-AS1	4	0.999566	1819	0.1403	4	0.999999	2524	-0.081922	4	0.999997	2607	0.12277	4	0.999999	2289	0.034523	4	0.999913	4381	0.21958	4	0.999999	1827	-0.34636	4	0.999999	3937	0.29781	4	0.999999	1171	-0.23201
FLVCR1	4	0.999566	4117	0.020636	4	0.999999	2525	-0.097474	4	0.999997	4183	0.086166	4	0.999999	1028	-0.37271	4	0.999913	4207	-0.033629	4	0.999999	3878	-0.10336	4	0.999999	4206	0.17716	4	0.999999	1316	-0.46265
NFE2	4	0.999566	1130	-0.18813	4	0.999999	2526	0.076669	4	0.999997	3853	-0.033505	4	0.999999	2969	0.088921	4	0.999913	2941	-0.18861	4	0.999999	2590	0.063164	4	0.999999	1944	-0.25606	4	0.999999	2901	0.25894
SOGA3	4	0.999566	3892	0.091189	4	0.999999	2527	-0.087505	4	0.999997	3890	0.12218	4	0.999999	702	-0.41619	4	0.999913	4831	0.33899	4	0.999999	1250	-0.37769	4	0.999999	4149	0.30612	4	0.999999	291	-0.52182
GCOM1	4	0.999566	1644	0.036896	4	0.999999	2528	-0.056919	4	0.999997	4115	-0.048398	4	0.999999	3341	0.033975	4	0.999913	2983	0.074863	4	0.999999	2941	0.12357	4	0.999999	3292	0.16924	4	0.999999	2243	-0.33279
WDR3	4	0.999566	2086	0.058189	4	0.999999	2529	0.07354	4	0.999997	1848	-0.029249	4	0.999999	2676	0.099535	4	0.999913	787	-0.42042	4	0.999999	3239	0.29084	4	0.999999	1490	-0.48848	4	0.999999	4625	0.81338
ARL17B	4	0.999566	1579	-0.093448	4	0.999999	2530	0.143	4	0.999997	3827	0.017893	4	0.999999	847	0.22307	4	0.999913	1536	-0.083354	4	0.999999	2888	0.22369	4	0.999999	1551	-0.025207	4	0.999999	2452	0.20726
DGKI	4	0.999566	3053	0.019745	4	0.999999	2531	-0.053171	4	0.999997	2871	0.018586	4	0.999999	1894	-0.16024	4	0.999913	3734	0.0774	4	0.999999	2976	-0.068248	4	0.999999	1651	-0.042352	4	0.999999	1694	0.10272
PRMT1	4	0.999566	806	-0.14845	4	0.999999	2532	-0.10732	4	0.999997	515	-0.34972	4	0.999999	1285	-0.09518	4	0.999913	1621	-0.10789	4	0.999999	1950	-0.21872	4	0.999999	3300	-0.090722	4	0.999999	2343	-0.35195
SYT8	4	0.999566	3697	-0.061209	4	0.999999	2533	0.0063342	4	0.999997	1358	-0.17437	4	0.999999	3521	0.21071	4	0.999913	3108	-0.10491	4	0.999999	3424	0.13475	4	0.999999	2990	0.15339	4	0.999999	737	-0.17201
DPH1	4	0.6496	70	-0.25413	4	0.999999	2534	0.012721	4	0.999997	4408	0.0088039	4	0.999999	1029	-0.25477	4	0.999913	1245	-0.3174	4	0.999999	2892	0.23134	4	0.999999	3758	-0.014094	4	0.999999	385	-0.3927
SENP1	4	0.999566	2625	-0.11194	4	0.999999	2535	-0.095742	4	0.999997	2770	-0.11348	4	0.999999	2485	-0.058891	4	0.999913	3192	-0.15831	4	0.999999	1743	0.16602	4	0.999999	1848	-0.18096	4	0.999999	3784	0.32164
MAP2K1	4	0.999566	576	-0.19489	4	0.999999	2536	0.11577	4	0.999997	1656	-0.29775	4	0.999999	4410	0.3178	4	0.999913	1639	-0.096688	4	0.999999	1793	-0.074114	4	0.999999	2554	-0.078929	4	0.999999	1646	-0.14623
MFSD12	4	0.999566	3636	-0.14096	4	0.999999	2537	0.12665	4	0.999997	977	-0.25142	4	0.999999	1517	-0.0038922	4	0.999913	1911	0.052658	4	0.595969	66	-0.3394	4	0.999999	1972	-0.053616	4	0.999999	860	-0.06535
SRFBP1	4	0.999566	4388	0.1471	4	0.999999	2538	-0.083136	4	0.999997	3567	0.20875	4	0.999999	1902	-0.32745	4	0.999913	3906	0.24761	4	0.999999	2563	-0.13163	4	0.999999	1894	-0.049366	4	0.999999	4398	0.48524
NLRP2	4	0.999566	4491	0.10596	4	0.999999	2539	-0.096546	4	0.999997	1828	-0.037259	4	0.999999	1852	0.0007342	4	0.999913	2337	0.069409	4	0.999999	1972	-0.0013774	4	0.999999	3996	0.2367	4	0.999999	2213	-0.26085
PFDN1	4	0.903176	190	-0.21341	4	0.999999	2540	0.17121	4	0.999997	2099	-0.19976	4	0.999999	3988	0.1967	4	0.999913	2690	0.13235	4	0.999999	2300	-0.049734	4	0.999999	1935	0.13788	4	0.999999	1245	-0.15942
PFKFB4	4	0.999566	2999	-0.11935	4	0.999999	2541	0.091631	4	0.999997	856	-0.22337	4	0.999999	4801	0.41361	4	0.999913	3490	0.10259	4	0.999999	3642	-0.18301	4	0.999999	1844	-0.44693	4	0.999999	3292	0.30343
AMDHD2	4	0.999566	4035	0.16881	4	0.999999	2542	-0.050217	4	0.999997	4840	0.30162	4	0.999999	2433	-0.22924	4	0.999913	1726	0.11724	4	0.999999	2840	-0.10164	4	0.999999	4422	0.22297	4	0.999999	628	-0.31111
CUX1	4	0.999566	500	-0.073199	4	0.999999	2543	-0.030286	4	0.999997	3944	-0.18822	4	0.999999	459	-0.082817	4	0.999913	797	-0.84109	4	0.823225	278	0.65009	4	0.999999	1727	0.13625	4	0.999999	311	-0.58145
CALM3	4	0.52167	51	-0.18872	4	0.999999	2544	-0.18909	4	0.999997	541	-0.22601	4	0.999999	1454	-0.085302	4	0.999913	1338	-0.21668	4	0.999999	3861	-0.10128	4	0.999999	1026	-0.10217	4	0.999999	560	-0.48609
MTO1	4	0.997491	432	-0.11441	4	0.999999	2545	-0.0057008	4	0.999997	2105	0.00046866	4	0.818846	54	-0.46808	4	0.999913	2528	0.10167	4	0.999999	1327	-0.2097	4	0.999999	4547	0.23441	4	0.999999	965	-0.43972
LEMD2	4	0.999566	1398	0.060679	4	0.999999	2546	0.0053559	4	0.999997	1034	-0.74252	4	0.999999	3130	0.83866	4	0.999913	4920	0.57124	4	0.934472	404	-0.40895	4	0.999999	4825	0.4418	4	0.706773	69	-0.63073
POLR1E	4	0.999566	4450	0.042026	4	0.999999	2547	-0.016809	4	0.999997	4594	0.20171	4	0.999999	2392	-0.28489	4	0.999913	3565	0.040406	4	0.999999	3509	0.067852	4	0.999999	2048	-0.32083	4	0.999999	4493	0.67445
AKNAD1	4	0.999566	3153	0.10168	4	0.999999	2548	0.075702	4	0.999997	4080	0.082345	4	0.999999	2554	0.14527	4	0.999913	1603	-0.21016	4	0.999999	4691	0.32574	4	0.999999	2090	0.085584	4	0.999999	2557	-0.11629
NDUFS2	4	0.999566	441	-0.15123	4	0.999999	2549	0.094259	4	0.999997	628	-0.21905	4	0.999999	3372	0.015915	4	0.999913	554	-0.40208	4	0.999999	2724	0.35364	4	0.926951	594	-0.47908	4	0.999999	3420	0.20492
KRR1	4	0.999566	4174	0.1995	4	0.999999	2550	-0.12299	4	0.999997	843	-0.043308	4	0.999999	3504	0.20508	4	0.999913	2911	-0.015471	4	0.999999	1427	0.11567	4	0.999999	2115	0.12146	4	0.999999	3429	0.19261
TBC1D28	4	0.999566	1754	0.15754	4	0.999999	2551	-0.017171	4	0.999997	885	0.028474	4	0.999999	2271	0.089107	4	0.7581	367	-0.53969	4	0.999999	3389	0.36949	4	0.999999	812	-0.28859	4	0.999999	271	0.23592
NSMCE1	4	0.999566	2702	-0.043374	4	0.999999	2552	-0.036579	4	0.999997	693	-0.20648	4	0.999999	3507	0.14417	4	0.999913	2828	-0.12665	4	0.999999	2901	0.058377	4	0.999999	3968	0.23023	4	0.963415	204	-0.30059
POLR3K	4	0.999566	3901	0.045185	4	0.999999	2553	-0.017963	4	0.999997	2396	-0.12909	4	0.999999	2055	-0.12355	4	0.999913	1633	-0.41158	4	0.999999	3238	0.24191	4	0.999999	1319	-0.31341	4	0.999999	1510	-0.10434
PTPMT1	4	0.999566	3871	0.047972	4	0.999999	2554	-0.035955	4	0.999997	3871	-0.020111	4	0.999999	3233	0.066148	4	0.999913	1409	-0.25531	4	0.999999	2920	0.0070816	4	0.999999	1390	-0.25612	4	0.999999	3789	0.215
WDR48	4	0.999566	3109	-0.025078	4	0.999999	2555	0.03301	4	0.999997	4528	0.19826	4	0.999999	2460	-0.15065	4	0.999913	3918	0.1721	4	0.999999	3911	-0.041821	4	0.999999	4253	0.25815	4	0.999999	3461	0.052283
LCMT1	4	0.999566	2979	0.033581	4	0.999999	2556	-0.0030596	4	0.999997	3271	-0.066358	4	0.999999	1504	-0.18343	4	0.999913	3542	0.051919	4	0.999999	2345	-0.075891	4	0.999999	1847	-0.14422	4	0.999999	3628	0.13241
RPS2	4	0.999566	1888	-0.18902	4	0.999999	2557	0.0074788	4	0.999997	2851	0.0096376	4	0.999999	3125	0.024896	4	0.999913	1187	-0.46428	4	0.999999	4830	0.66111	4	0.009121	146	-1.5571	4	0.999999	5003	2.6441
CDR2L	4	0.999566	4381	0.41222	4	0.999999	2558	-0.040251	4	0.999997	3679	0.45914	4	0.999999	440	0.064839	4	0.999913	3791	0.3783	4	0.999999	3907	0.090342	4	0.999999	2742	0.21095	4	0.999999	265	-0.038396
COPS2	4	0.999566	4471	0.26113	4	0.999999	2559	-0.08813	4	0.999997	4749	0.21645	4	0.999999	4371	0.37033	4	0.999913	4932	0.65571	4	0.720606	124	-0.66858	4	0.999999	1702	-0.24306	4	0.999999	4640	0.92112
MED22	4	0.999566	3307	-0.065742	4	0.999999	2560	0.011478	4	0.999997	4177	0.25127	4	0.999999	579	-0.362	4	0.999913	2317	-0.13863	4	0.786638	251	-0.21544	4	0.999999	3298	-0.14122	4	0.999999	498	-0.17163
NAPG	4	0.999566	3044	-0.094166	4	0.999999	2561	0.2284	4	0.999997	3912	0.08839	4	0.999999	1551	0.020661	4	0.999913	3783	0.23672	4	0.968146	620	-0.38542	4	0.999999	4364	0.14472	4	0.999999	1236	-0.17995
WDR61	4	0.999566	2744	0.056625	4	0.999999	2562	-0.014594	4	0.999997	1958	-0.144	4	0.999999	2891	-0.072318	4	0.999913	2321	0.24484	4	0.999999	2998	0.05898	4	0.999999	1449	-0.1088	4	0.999999	3553	0.21307
TBCE	4	0.999566	2992	0.0049031	4	0.999999	2563	0.027756	4	0.999997	4619	0.13865	4	0.999999	1618	-0.14983	4	0.999913	3347	0.067035	4	0.999999	2530	0.033813	4	0.999999	3411	0.2111	4	0.999999	2609	0.47942
TMCO3	4	0.999566	2083	-0.09622	4	0.999999	2564	-0.023819	4	0.999997	3650	-0.0054964	4	0.999999	2562	-0.012032	4	0.999913	1381	-0.14012	4	0.999999	2719	-0.074226	4	0.999999	4658	0.15913	4	0.999999	1760	-0.34426
ZNF525	4	0.999566	3946	0.28936	4	0.999999	2565	-0.060599	4	0.999997	3075	0.21554	4	0.629352	27	-0.58502	4	0.999913	2878	0.73374	4	0.999999	2151	-0.2148	4	0.999999	4521	0.50743	4	0.999999	1511	-0.038001
NR2C2AP	4	0.999566	867	-0.22269	4	0.999999	2566	0.054358	4	0.999997	425	-0.20646	4	0.999999	4319	0.2371	4	0.999913	2908	-0.16288	4	0.999999	1799	0.025466	4	0.999999	3966	0.13489	4	0.514985	37	-0.84436
ASPM	4	0.999566	2303	0.072734	4	0.999999	2567	0.11928	4	0.999997	3607	-0.073477	4	0.999999	4378	0.26005	4	0.999913	4290	0.42285	4	0.999999	1048	-0.32463	4	0.999999	4784	0.26503	4	0.999999	3357	-0.026311
SYT15	4	0.999566	1891	-0.088329	4	0.999999	2568	-0.016745	4	0.999997	1219	-0.20945	4	0.999999	4055	0.45283	4	0.999913	3593	0.026772	4	0.999999	4474	0.25174	4	0.999999	661	-0.34779	4	0.999999	4506	0.52876
BCAS3	4	0.999566	3064	-0.070659	4	0.999999	2569	0.10598	4	0.999997	3978	-0.048912	4	0.999999	4224	0.19129	4	0.999913	3181	-0.050518	4	0.999999	3768	0.20605	4	0.999999	2464	0.043934	4	0.999999	3692	0.11998
ZNF138	4	0.999566	4031	0.15382	4	0.999999	2570	0.046985	4	0.999997	4831	0.25444	4	0.999999	2354	-0.15179	4	0.999913	4911	0.41432	4	0.999999	2788	-0.085491	4	0.999999	2879	0.14904	4	0.999999	3087	0.13596
ELMOD3	4	0.999566	2258	0.0046999	4	0.999999	2571	0.029943	4	0.999997	2588	0.20786	4	0.999999	1630	-0.18557	4	0.999913	4048	0.15764	4	0.999999	2565	-0.092132	4	0.999999	3129	0.15534	4	0.999999	1408	-0.086858
SRSF10	4	0.999566	4512	0.19928	4	0.999999	2572	-0.044457	4	0.999997	1821	-0.10231	4	0.999999	4600	0.38014	4	0.999913	664	-0.1154	4	0.999999	3174	0.20453	4	0.999999	1682	-0.074588	4	0.999999	1333	0.034304
FBXO42	4	0.999566	4274	0.12742	4	0.999999	2573	-0.0082454	4	0.999997	4990	0.27388	4	0.999999	1518	-0.41977	4	0.999913	2575	0.048395	4	0.999999	2067	-0.051329	4	0.999999	3188	0.13972	4	0.999999	841	-0.090174
TNS2	4	0.51475	46	-0.53139	4	0.999999	2574	0.46349	4	0.999997	548	-0.42932	4	0.999999	4629	0.4499	4	0.999913	1041	-0.46162	4	0.999999	1084	0.026999	4	0.999999	852	-0.29447	4	0.999999	1796	0.083144
GOLGA6L10	4	0.140652	16	-0.35913	4	0.999999	2575	-0.064801	4	0.155611	90	-0.5329	4	0.999999	4731	0.4667	4	0.17134	149	-0.67838	4	0.999999	4833	0.48262	4	0.576193	468	-0.72764	4	0.999999	3253	0.22064
PSG8	4	0.999566	3188	0.1419	4	0.999999	2576	-0.089471	4	0.999997	4935	0.28654	4	0.999999	1398	-0.28421	4	0.999913	4584	0.32086	4	0.999999	2441	-0.067395	4	0.999999	4849	0.625	4	0.999999	2324	-0.21292
AKT1S1	4	0.999566	1600	-0.14883	4	0.999999	2577	-0.026651	4	0.999997	1530	-0.22466	4	0.999999	3358	-0.074672	4	0.999913	1703	-0.11664	4	0.999999	1454	-0.039179	4	0.999999	3517	0.04592	4	0.999999	2711	-0.034912
RPL10A	4	0.971735	326	-0.30224	4	0.999999	2578	0.6295	4	0.999997	1083	-0.27963	4	0.999999	4423	0.67946	4	0.240777	168	-1.0879	4	0.999999	4832	1.1765	4	0.049601	258	-3.4232	4	0.999999	4810	2.9826
SMG7	4	0.999566	3938	-0.072969	4	0.999999	2579	-0.0076876	4	0.999997	2546	0.03957	4	0.999999	1307	-0.031109	4	0.999913	907	-0.077452	4	0.999999	2678	0.16268	4	0.999999	3588	0.24714	4	0.999999	1801	-0.2021
SGMS1	4	0.999566	2234	0.072836	4	0.999999	2580	-0.066255	4	0.999997	1292	-0.076379	4	0.999999	2667	0.13565	4	0.999913	1854	0.37424	4	0.999999	1177	-0.26395	4	0.999999	3663	0.057055	4	0.999999	4071	0.099691
RPS13	4	0.999566	724	-0.35557	4	0.999999	2581	0.29421	4	0.999997	717	-0.36009	4	0.999999	4399	0.82763	4	0.168897	145	-1.5915	4	0.999999	4777	2.2387	4	0.004125	88	-3.1273	4	0.999999	5037	4.0985
SPINDOC	4	0.999566	3428	-0.057042	4	0.999999	2582	-0.0027429	4	0.999997	945	-0.16022	4	0.999999	2330	0.26623	4	0.999913	4770	0.17676	4	0.999999	2425	-0.29345	4	0.999999	2914	-0.030388	4	0.999999	4329	0.21246
PSMG3	4	0.652462	74	-0.25321	4	0.999999	2583	0.096532	4	0.942714	356	-0.30465	4	0.999999	3195	0.23355	4	0.999913	1016	-0.23147	4	0.999999	3881	0.089773	4	0.999999	823	-0.39829	4	0.999999	4081	0.20924
RBBP4	4	0.999566	2510	0.059684	4	0.999999	2584	-0.046858	4	0.999997	3357	-0.0083236	4	0.999999	3135	-0.04769	4	0.999913	3471	0.18738	4	0.999999	2026	0.056615	4	0.999999	4905	0.40462	4	0.999999	906	-0.46683
HEATR5B	4	0.999566	1767	-0.1433	4	0.999999	2585	0.074917	4	0.999997	2283	0.0028855	4	0.999999	877	-0.19341	4	0.999913	4545	0.13852	4	0.720606	148	-0.28849	4	0.999999	4799	0.33467	4	0.999999	1564	-0.3574
PLA2G10	4	0.999566	815	-0.087066	4	0.999999	2586	0.42366	4	0.819333	267	-0.22246	4	0.99082	293	0.15335	4	0.95005	501	-0.1894	4	0.968146	689	0.42407	4	0.892711	577	-0.38644	4	0.999999	2283	0.39093
TOMM40	4	0.999566	3217	-0.092468	4	0.999999	2587	0.11913	4	0.999997	2883	-0.02294	4	0.999999	1487	0.01794	4	0.999913	2997	0.012097	4	0.980759	779	-0.23384	4	0.999999	992	-0.34097	4	0.999999	2997	0.30744
JUN	4	0.999566	1193	0.27354	4	0.999999	2588	0.074258	4	0.999997	4106	0.22256	4	0.999999	2810	0.14005	4	0.999913	1349	-0.059198	4	0.999999	3972	0.15052	4	0.999999	4895	0.33496	4	0.999999	2892	-0.20169
EIF2S3	4	0.999566	1483	-0.066996	4	0.999999	2589	0.17348	4	0.999997	3653	0.0034939	4	0.999999	3016	-0.16238	4	0.999913	1872	-0.34814	4	0.999999	4701	0.43422	4	0.031188	229	-1.4173	4	0.999999	4671	1.772
RPRD2	4	0.999566	3509	0.10368	4	0.999999	2590	-0.022413	4	0.999997	692	0.014654	4	0.999999	626	-0.003196	4	0.999913	2015	0.30596	4	0.968146	574	-0.34966	4	0.999999	4340	0.19673	4	0.999999	1666	-0.3102
LIN9	4	0.999566	4660	0.28119	4	0.999999	2591	-0.088686	4	0.999997	4424	0.5152	4	0.999999	707	-0.30816	4	0.999913	4710	0.11569	4	0.999999	3108	0.29082	4	0.999999	4806	0.48324	4	0.999999	1531	0.18749
G6PD	4	0.999566	913	-0.16613	4	0.999999	2592	-0.11987	4	0.999997	3269	0.17481	4	0.954241	188	-0.43821	4	0.999913	1350	-0.19735	4	0.999999	1271	-0.4061	4	0.999999	2653	0.16793	4	0.999999	928	-0.61264
SAP18	4	0.942359	240	-0.41216	4	0.999999	2593	0.36189	4	0.999997	756	-0.35516	4	0.999999	1545	-0.085158	4	0.999913	1909	-0.30451	4	0.999999	1045	0.052097	4	0.97543	623	-0.63917	4	0.999999	3614	0.91142
OXER1	4	0.999566	1658	0.081891	4	0.999999	2594	-0.11999	4	0.999997	2859	0.018386	4	0.999999	1954	0.041869	4	0.999913	2749	0.20784	4	0.999999	1462	-0.18884	4	0.999999	2219	0.23657	4	0.999999	3202	0.095263
SUGP1	4	0.999566	3970	0.041755	4	0.999999	2595	-0.01174	4	0.999997	3661	0.17949	4	0.999999	2550	-0.076883	4	0.999913	3467	0.068168	4	0.999999	3159	-0.0060479	4	0.999999	3751	-0.0014415	4	0.999999	1758	-0.028206
B3GAT3	4	0.999566	1138	-0.23733	4	0.999999	2596	-0.087355	4	0.999997	855	-0.23625	4	0.999999	1783	0.25649	4	0.44342	226	-0.72679	4	0.999999	3233	0.030138	4	0.999999	2303	-0.15417	4	0.999999	1847	-0.21518
MYBL2	4	0.999566	957	-0.029284	4	0.999999	2597	0.19442	4	0.999997	908	0.10098	4	0.999999	4142	0.50971	4	0.95005	495	-0.5207	4	0.999999	4862	0.82006	4	0.999999	671	-0.40819	4	0.999999	4546	0.82007
FAM89B	4	0.999566	4933	0.30634	4	0.999999	2598	0.014465	4	0.999997	1181	0.015762	4	0.999999	3429	0.23998	4	0.999913	4171	0.24191	4	0.999999	4169	0.13984	4	0.999999	1507	0.021359	4	0.999999	3641	0.37688
PRSS53	4	0.999566	1223	-0.077141	4	0.999999	2599	0.052233	4	0.999997	602	-0.21818	4	0.999999	2764	0.25699	4	0.999913	4620	0.19852	4	0.999999	2712	-0.16228	4	0.999999	3908	-0.046422	4	0.999999	3165	0.16407
DGKE	4	0.999566	4417	0.14548	4	0.999999	2600	-0.19603	4	0.999997	4401	0.30033	4	0.970028	234	-0.32321	4	0.999913	2647	0.22842	4	0.999999	2806	-0.27378	4	0.999999	3813	0.26398	4	0.999999	2101	-0.16172
RNF4	4	0.999566	3564	-0.065328	4	0.999999	2601	0.15032	4	0.859083	313	-0.26595	4	0.999999	3460	0.24495	4	0.999913	3166	-0.079427	4	0.999999	2013	-0.16426	4	0.999999	2244	-0.022683	4	0.999999	3727	0.083161
PIK3CD	4	0.999566	4153	0.006674	4	0.999999	2602	-0.14298	4	0.999997	3162	-0.032088	4	0.999999	2790	-0.024722	4	0.999913	4354	0.52089	4	0.971341	728	-0.3981	4	0.999999	4671	0.27739	4	0.999999	1280	-0.32324
PPHLN1	4	0.999566	3027	-0.008675	4	0.999999	2603	-0.0856	4	0.999997	2561	-0.13458	4	0.999999	3100	-0.14813	4	0.999913	1507	-0.35901	4	0.999999	3675	0.092361	4	0.999999	1300	-0.1603	4	0.999999	3888	0.2422
ZEB1	4	0.999566	2796	-0.13417	4	0.999999	2604	0.25848	4	0.999997	2504	-0.063858	4	0.999999	4618	0.27712	4	0.999913	4606	0.43492	4	0.999999	3180	-0.034837	4	0.999999	3861	0.24673	4	0.999999	3032	-0.002302
MAP4K2	4	0.999566	3293	-0.068378	4	0.999999	2605	0.062628	4	0.999997	3380	-0.17218	4	0.999999	4611	0.36181	4	0.999913	1108	-0.44384	4	0.999999	4678	0.55989	4	0.999999	2750	0.012354	4	0.999999	3186	0.10733
BRIP1	4	0.933745	203	-0.069072	4	0.999999	2606	-0.017433	4	0.999997	689	0.0067245	4	0.999999	1961	-0.11457	4	0.999913	3894	0.2251	4	0.968146	556	-0.37813	4	0.999999	1826	-0.026118	4	0.999999	3759	0.13547
LSM10	4	0.999566	4607	0.033047	4	0.999999	2607	0.077239	4	0.999997	2254	-0.039523	4	0.999999	4040	0.33077	4	0.999913	4919	0.40232	4	0.999999	3004	-0.26094	4	0.999999	3646	0.13457	4	0.999999	611	-0.10372
ZC3H18	4	0.999566	3011	0.035911	4	0.999999	2608	-0.087235	4	0.999997	1413	-0.0030387	4	0.999999	1227	0.051836	4	0.999913	4058	0.22867	4	0.998743	878	-0.10538	4	0.999999	751	-0.05882	4	0.999999	3534	0.10382
HSPB9	4	0.999566	1251	-0.033757	4	0.999999	2609	0.30151	4	0.999997	1799	-0.23683	4	0.999999	4831	0.5615	4	0.999913	4521	0.18515	4	0.999999	2626	-0.24515	4	0.999999	1243	-0.48861	4	0.999999	4142	0.64154
NDUFA9	4	0.999566	991	-0.10371	4	0.999999	2610	0.00894	4	0.999997	939	-0.17894	4	0.993498	337	-0.26138	4	0.999913	2313	0.017588	4	0.999999	2370	-0.22498	4	0.999999	2858	-0.17849	4	0.999999	2682	-0.052537
SSBP4	4	0.999566	2034	-0.071995	4	0.999999	2611	-0.10066	4	0.999997	423	-0.030786	4	0.940032	184	-0.39264	4	0.999913	750	-0.32351	4	0.999999	4369	0.29937	4	0.999999	1168	0.012703	4	0.999999	1148	-0.10864
PKMYT1	4	0.999566	3411	-0.024266	4	0.999999	2612	0.41391	4	0.999997	4758	0.16631	4	0.999999	4331	0.29778	4	0.999913	2361	-0.21661	4	0.999999	4852	1.0013	4	0.999999	753	-0.55013	4	0.999999	4323	1.3967
MDM2	4	0.999566	4267	0.17163	4	0.999999	2613	-0.07777	4	0.999997	1795	0.24345	4	0.999999	2029	-0.18307	4	0.999913	3312	0.39104	4	0.998743	907	-0.23747	4	0.999999	2827	-0.092331	4	0.999999	4072	0.3238
TUBA4A	4	0.999566	3790	-0.0015892	4	0.999999	2614	-0.20551	4	0.999997	3976	0.040581	4	0.999999	1986	-0.13703	4	0.999913	1077	-0.26081	4	0.999999	4119	0.33476	4	0.999999	3615	0.21296	4	0.999999	866	-0.31619
RPL14	4	0.999566	3630	0.16681	4	0.999999	2615	-0.012533	4	0.999997	2429	-0.0076307	4	0.999999	4583	0.20693	4	0.999913	849	-0.52152	4	0.999999	3608	0.1578	4	0.013299	185	-1.2391	4	0.999999	4834	1.4594
FADS2	4	0.999566	2039	-0.049468	4	0.999999	2616	0.13341	4	0.999997	1796	-0.14861	4	0.999999	3822	0.34247	4	0.999913	2341	0.021824	4	0.999999	3092	0.26738	4	0.999999	1380	-0.23012	4	0.999999	3162	0.31144
ZYX	4	0.999566	3933	0.25694	4	0.999999	2617	-0.02508	4	0.999997	1354	0.23262	4	0.999999	832	-0.14312	4	0.999913	2774	0.13454	4	0.999999	1597	0.20385	4	0.999999	4502	0.37892	4	0.999999	3432	0.02539
VPS54	4	0.999566	5000	0.21494	4	0.999999	2618	-0.24559	4	0.999997	4632	0.15005	4	0.999999	1401	-0.2011	4	0.999913	4311	0.19356	4	0.999999	1952	-0.24451	4	0.999999	4738	0.2554	4	0.999999	2531	-0.11058
ESRRA	4	0.999566	4576	0.068975	4	0.999999	2619	0.10394	4	0.999997	868	-0.20188	4	0.999999	3934	0.31296	4	0.999913	1495	0.044787	4	0.999999	1094	-0.23516	4	0.999999	2335	0.031187	4	0.999999	2759	-0.097422
CARS2	4	0.999566	501	-0.25524	4	0.999999	2620	0.084399	4	0.999997	2203	-0.059923	4	0.999999	1366	-0.24514	4	0.999913	1873	-0.2643	4	0.999999	2783	0.066631	4	0.999999	3592	0.12385	4	0.772222	88	-0.73593
CLPP	4	0.999566	2466	-0.17007	4	0.999999	2621	0.040998	4	0.999997	1420	-0.23436	4	0.999999	432	-0.39272	4	0.94924	493	-0.50403	4	0.999999	3491	0.23741	4	0.999999	3749	0.072287	4	0.999999	371	-0.29871
MCM6	4	0.999566	4132	0.23871	4	0.999999	2622	-0.22094	4	0.999997	2143	0.0059665	4	0.999999	3538	0.37387	4	0.999913	2764	-0.050128	4	0.999999	2287	-0.16721	4	0.999999	3903	0.12937	4	0.999999	4315	0.20014
APOC1	4	0.999566	2334	-0.1151	4	0.999999	2623	-0.12639	4	0.999997	2710	-0.16988	4	0.999999	3961	0.13621	4	0.999913	672	-0.80239	4	0.999999	3145	0.58251	4	0.999999	1355	-0.25699	4	0.999999	2556	-0.20601
ABHD16A	4	0.999566	2283	0.0068247	4	0.999999	2624	-0.1853	4	0.999997	4231	0.056345	4	0.999999	1714	-0.25373	4	0.999913	1934	-0.15496	4	0.999999	4561	0.34158	4	0.999999	4722	0.18612	4	0.999999	1355	-0.20785
TSPYL1	4	0.999566	3466	-0.093175	4	0.999999	2625	-0.080913	4	0.999997	2963	-0.11472	4	0.999999	2442	-0.10868	4	0.999913	4126	0.013358	4	0.999999	1855	-0.33116	4	0.999999	906	0.065999	4	0.961493	203	-0.44954
PLEKHM2	4	0.999566	2577	-0.017019	4	0.999999	2626	-0.098022	4	0.999997	3056	0.11409	4	0.818846	50	-0.54503	4	0.999913	2359	-0.34426	4	0.999999	2736	0.12702	4	0.999999	4181	0.11584	4	0.999999	2095	-0.21601
RC3H1	4	0.999566	1942	0.15979	4	0.999999	2627	-0.10435	4	0.999997	3296	0.18008	4	0.999999	1736	-0.20261	4	0.999913	4924	0.54927	4	0.999999	1561	-0.11423	4	0.999999	3692	0.47577	4	0.999999	495	-0.39174
C1orf74	4	0.999566	4540	0.052677	4	0.999999	2628	0.091196	4	0.999997	3104	-0.023194	4	0.999999	933	0.026603	4	0.999913	2703	-0.10084	4	0.999999	2286	0.10318	4	0.999999	4066	0.29208	4	0.999999	1409	-0.26548
DNM2	4	0.999566	2398	-0.010651	4	0.999999	2629	-0.068896	4	0.999997	3559	0.12857	4	0.999999	454	-0.32632	4	0.999913	1994	0.16992	4	0.999999	4290	0.098756	4	0.716024	504	-0.53105	4	0.999999	4869	1.573
USP17L5	4	0.999566	4081	0.040963	4	0.999999	2630	-0.023984	4	0.999997	1533	-0.11025	4	0.999999	1979	0.091639	4	0.999913	967	-0.19558	4	0.999999	1032	-0.083851	4	0.999999	3254	-0.051609	4	0.999999	3880	0.067208
MIOS	4	0.999566	1496	0.038629	4	0.999999	2631	-0.091922	4	0.999997	2385	0.076664	4	0.986735	275	-0.26429	4	0.999913	1835	0.22933	4	0.938448	415	-0.29746	4	0.999999	4118	0.23588	4	0.999999	865	-0.39117
HGS	4	0.999566	3171	0.05584	4	0.999999	2632	0.024074	4	0.999997	3767	0.035337	4	0.999999	4297	0.30377	4	0.999913	2638	-0.087207	4	0.999999	4263	0.28089	4	0.999999	1996	-0.075372	4	0.999999	4507	0.57007
ZFC3H1	4	0.999566	4625	0.0045581	4	0.999999	2633	-0.11035	4	0.999997	3989	0.043524	4	0.999999	2428	-0.16795	4	0.999913	3754	0.25965	4	0.999999	3554	0.040619	4	0.999999	1379	0.10528	4	0.999999	2483	0.15943
RHBDF1	4	0.980548	354	-0.004543	4	0.999999	2634	0.020138	4	0.999997	2375	-0.067821	4	0.999999	2917	0.17078	4	0.999913	3784	-0.048721	4	0.946864	453	-0.16925	4	0.999999	2779	0.034075	4	0.999999	274	-0.43356
PCYT2	4	0.999566	4327	0.052637	4	0.999999	2635	-0.12692	4	0.999997	754	-0.18852	4	0.999999	2662	0.092026	4	0.999913	1205	-0.12626	4	0.999999	2046	-0.071663	4	0.999999	2722	0.0027853	4	0.999999	1306	-0.20078
PDRG1	4	0.999566	3369	0.21187	4	0.999999	2636	-0.0013748	4	0.999997	3241	0.074019	4	0.999999	2573	0.0026852	4	0.999913	2961	0.25945	4	0.999999	3117	-0.024579	4	0.999999	952	-0.29915	4	0.999999	4550	0.43405
EXTL1	4	0.999566	3677	-0.01484	4	0.999999	2637	-0.073831	4	0.999997	1728	-0.0082277	4	0.999999	4386	0.043125	4	0.999913	2274	-0.051413	4	0.999999	3343	0.041076	4	0.999999	4170	0.074475	4	0.999999	1166	-0.32926
ATXN1	4	0.999566	3820	-0.007532	4	0.999999	2638	0.013962	4	0.999997	3630	0.059545	4	0.999999	2779	-0.19036	4	0.999913	1674	-0.024066	4	0.999999	2056	0.075493	4	0.999999	2933	0.019025	4	0.999999	2849	0.050884
DRG1	4	0.841859	156	-0.27106	4	0.999999	2639	0.036857	4	0.819333	270	-0.32662	4	0.999999	4695	0.30563	4	0.999913	729	-0.26072	4	0.999999	1123	0.08039	4	0.999999	1205	-0.2756	4	0.999999	3565	0.26271
SNRPA1	4	0.999566	539	-0.24252	4	0.999999	2640	0.23875	4	0.402332	154	-0.59116	4	0.999999	4968	1.3685	4	0.004479	20	-2.091	4	0.999999	5017	2.2385	4	0.003659	69	-3.1936	4	0.999999	4943	3.2614
CPOX	4	0.95615	270	-0.27689	4	0.999999	2641	0.039761	4	0.999997	1254	-0.12018	4	0.999999	2155	-0.11408	4	0.999913	2163	-0.073662	4	0.999999	2869	-0.31529	4	0.999999	3619	0.164	4	0.999999	1033	-0.40369
BCAN	4	0.999566	3502	-0.029131	4	0.999999	2642	0.042418	4	0.703428	226	-0.42123	4	0.999999	4893	0.53824	4	0.999913	2020	-0.16117	4	0.999999	3849	-0.10862	4	0.999999	2847	-0.035134	4	0.999999	3680	-0.041403
PA2G4	4	0.999566	2263	-0.15169	4	0.999999	2643	0.04302	4	0.999997	3371	-0.044125	4	0.999999	3171	0.025898	4	0.999913	2262	-0.26591	4	0.999999	4360	0.43821	4	0.999999	2621	0.0070606	4	0.999999	2666	0.097132
ECSIT	4	0.999566	1924	0.020295	4	0.999999	2644	-0.18946	4	0.999997	2325	0.0025096	4	0.999999	2412	-0.29698	4	0.999913	928	0.053816	4	0.725959	188	-0.41943	4	0.999999	3702	0.20254	4	0.958598	200	-0.37234
PGLYRP1	4	0.999566	4979	0.24007	4	0.999999	2645	0.060381	4	0.999997	4477	0.23737	4	0.999999	2022	-0.051614	4	0.999913	4777	0.39768	4	0.999999	2983	0.026007	4	0.999999	3907	0.41768	4	0.999999	1517	-0.27462
MCM9	4	0.999566	4010	0.027555	4	0.999999	2646	-0.14669	4	0.999997	4391	0.059785	4	0.999999	1760	-0.31266	4	0.999913	1153	-0.26082	4	0.999999	4326	0.23522	4	0.999999	4566	0.20358	4	0.999999	721	-0.26992
NANOS1	4	0.999566	2203	-0.096589	4	0.999999	2647	-0.11807	4	0.999997	4022	-0.017744	4	0.999999	4025	0.10214	4	0.999913	1434	0.15436	4	0.232673	5	-0.63049	4	0.999999	3700	-0.00038689	4	0.999999	2988	-0.17079
RAD51B	4	0.999566	2659	-0.080547	4	0.999999	2648	0.16076	4	0.999997	1593	-0.034217	4	0.999999	2648	0.038023	4	0.999913	1794	-0.1585	4	0.999999	1815	0.12295	4	0.999999	2640	-0.0064418	4	0.999999	3913	0.19293
PCMTD2	4	0.999566	1474	-0.1912	4	0.999999	2649	0.016647	4	0.999997	4104	0.21344	4	0.999999	866	-0.28952	4	0.999913	2860	0.11936	4	0.999999	1613	0.042145	4	0.999999	4023	0.23897	4	0.999999	918	-0.40793
TSPAN31	4	0.999566	1555	-0.042198	4	0.999999	2650	0.034719	4	0.999997	4746	0.22748	4	0.999999	3760	0.11117	4	0.999913	3951	0.15687	4	0.999999	1496	0.061618	4	0.999999	4194	0.15127	4	0.999999	3063	0.099472
RPL27A	4	0.999566	2014	-0.10712	4	0.999999	2651	0.077702	4	0.252898	117	-0.6351	4	0.999999	4540	0.66059	4	0.332977	199	-0.8384	4	0.999999	3814	0.54875	4	0.015438	194	-1.9039	4	0.999999	4590	1.4475
MON2	4	0.999566	941	-0.15037	4	0.999999	2652	-0.044831	4	0.999997	3892	-0.0087041	4	0.999999	3322	-0.18392	4	0.999913	2990	-0.10617	4	0.999999	3542	0.020559	4	0.999999	2842	-0.038739	4	0.999999	2304	-0.15823
ELP1	4	0.999566	460	-0.16044	4	0.999999	2653	-0.067765	4	0.999997	642	-0.10455	4	0.927495	174	-0.5562	4	0.999913	3305	0.29042	4	0.999999	1052	-0.35519	4	0.999999	1672	-0.10879	4	0.999999	1439	-0.35797
RSAD1	4	0.999566	3076	0.013871	4	0.999999	2654	0.18728	4	0.999997	2715	-0.0090944	4	0.999999	2475	0.2096	4	0.999913	848	-0.19264	4	0.999999	3301	0.28263	4	0.999999	1323	-0.16091	4	0.999999	4100	0.5323
EPB41L3	4	0.999566	3229	0.092486	4	0.999999	2655	-0.010702	4	0.999997	3310	0.16701	4	0.999999	2800	-0.075802	4	0.999913	696	-0.21865	4	0.999999	3246	0.56052	4	0.999999	3115	0.31	4	0.999999	1818	0.0032445
ABHD13	4	0.999566	2173	0.082137	4	0.999999	2656	-0.099005	4	0.999997	3378	0.11791	4	0.999999	414	-0.35997	4	0.999913	3286	-0.039067	4	0.999999	2412	-0.097694	4	0.999999	4413	0.14377	4	0.999999	1427	-0.35251
MRPS33	4	0.968375	321	-0.27939	4	0.999999	2657	-0.012948	4	0.999997	560	-0.16196	4	0.992255	329	-0.41395	4	0.999913	1551	-0.011685	4	0.999999	1054	-0.16321	4	0.999999	1691	-0.21456	4	0.999999	1693	-0.057982
FUT4	4	0.999566	1841	0.069654	4	0.999999	2658	0.024534	4	0.999997	4366	0.22459	4	0.999999	3402	-0.040212	4	0.999913	4360	0.17069	4	0.999999	2185	-0.090294	4	0.999999	3423	0.065216	4	0.999999	1586	-0.19902
PDCD6IP	4	0.999566	2171	-0.091335	4	0.999999	2659	0.041507	4	0.999997	2993	0.041083	4	0.999999	1372	-0.099909	4	0.999913	1269	-0.17725	4	0.999999	3121	0.28412	4	0.999999	2735	-0.14343	4	0.999999	4375	0.60204
APEX2	4	0.999566	3761	0.15997	4	0.999999	2660	-0.12278	4	0.999997	3276	-0.02861	4	0.999999	3776	-0.10847	4	0.999913	4814	0.41607	4	0.999999	1887	-0.14022	4	0.999999	4243	0.37296	4	0.999999	2613	-0.17979
SEM1	4	0.999566	2515	0.052891	4	0.999999	2661	-0.011701	4	0.999997	4715	0.14698	4	0.999999	1410	-0.12958	4	0.999913	4064	0.18294	4	0.999999	3485	0.033792	4	0.999999	1320	-0.19256	4	0.999999	4120	0.63015
ICAM3	4	0.999566	2191	-0.14116	4	0.999999	2662	0.04917	4	0.999997	1966	-0.027579	4	0.999999	1172	-0.27168	4	0.688581	319	-0.59753	4	0.999999	3291	0.25432	4	0.999999	2873	-0.22724	4	0.999999	407	-0.42846
NUBP2	4	0.999566	3859	0.034227	4	0.999999	2663	-0.075317	4	0.999997	974	-0.054035	4	0.999999	1422	0.045058	4	0.999913	1522	-0.23113	4	0.999999	4025	0.11727	4	0.999999	4391	0.044449	4	0.999999	2079	-0.31192
TOPBP1	4	0.999566	1498	0.10241	4	0.999999	2664	-0.19452	4	0.999997	2542	-0.030164	4	0.999999	2602	-0.13823	4	0.999913	878	0.10708	4	0.999999	1050	-0.40643	4	0.986429	630	-0.46268	4	0.999999	4033	0.7487
LSM4	4	0.999566	2395	0.0042781	4	0.999999	2665	0.20637	4	0.999997	1073	-0.20543	4	0.999999	4603	0.35932	4	0.95005	497	-0.57446	4	0.999999	4622	0.51155	4	0.098222	308	-1.1454	4	0.999999	2572	2.012
TP53RK	4	0.999566	1185	-0.027847	4	0.999999	2666	-0.097099	4	0.999997	2471	-0.091862	4	0.999999	3075	-0.13084	4	0.999913	1782	-0.1538	4	0.99892	917	0.031515	4	0.999999	3877	0.018793	4	0.77367	91	-0.51253
GPR179	4	0.999566	4073	0.24694	4	0.999999	2667	-0.21414	4	0.999997	2693	0.16185	4	0.999999	3748	0.25413	4	0.999913	3025	0.0394	4	0.999999	4412	0.092136	4	0.999999	3769	0.060333	4	0.999999	2482	0.11017
ASF1A	4	0.999566	4611	0.10917	4	0.999999	2668	-0.057904	4	0.999997	4109	0.099132	4	0.999999	4209	0.15655	4	0.999913	1314	0.13804	4	0.977547	760	-0.039741	4	0.999999	4213	0.33161	4	0.875149	134	-0.58224
GATD1	4	0.990273	421	-0.13279	4	0.999999	2669	-0.081452	4	0.999997	1464	-0.16132	4	0.999999	3281	-0.063762	4	0.999913	2046	-0.14684	4	0.999999	2180	-0.2454	4	0.999999	3559	-0.068893	4	0.999999	2390	-0.21287
SEC61B	4	0.999566	2237	-0.069119	4	0.999999	2670	0.21238	4	0.999997	3852	-0.032264	4	0.999999	4460	0.32775	4	0.999913	929	-0.14971	4	0.999999	4488	0.66506	4	0.892711	576	-0.63457	4	0.999999	4663	0.93509
CDK6	4	0.999566	4442	0.12028	4	0.999999	2671	-0.12878	4	0.999997	4944	0.17226	4	0.999999	2454	-0.046154	4	0.999913	4405	0.22549	4	0.999999	2075	-0.02855	4	0.999999	4048	0.21931	4	0.999999	1963	-0.21443
SLC35D1	4	0.999566	2110	0.16159	4	0.999999	2672	-0.069882	4	0.999997	4120	0.12641	4	0.999999	1351	-0.15483	4	0.999913	3913	0.72408	4	0.991984	854	-0.39861	4	0.999999	4405	0.31556	4	0.999999	3254	0.055075
MRPS10	4	0.999566	2990	-0.0075072	4	0.999999	2673	-0.036798	4	0.999997	4258	0.031817	4	0.999999	2250	-0.18253	4	0.999913	3646	0.058002	4	0.999999	1990	-0.11724	4	0.999999	2834	-0.085185	4	0.999999	3466	-0.15427
EIF2AK4	4	0.999566	3021	0.25217	4	0.999999	2674	-0.0094289	4	0.999997	4436	0.29024	4	0.999999	1074	-0.065509	4	0.999913	2387	-0.19811	4	0.999999	2676	0.29174	4	0.999999	1103	-0.046143	4	0.999999	3242	-0.009388
TUB	4	0.999566	3914	0.083909	4	0.999999	2675	0.0099511	4	0.999997	2032	0.2182	4	0.999999	1884	-0.024729	4	0.999913	2167	-0.020754	4	0.999999	3656	0.14944	4	0.999999	3180	0.24915	4	0.999999	1312	-0.19775
MMAB	4	0.999566	3247	-0.063492	4	0.999999	2676	0.012365	4	0.999997	1541	-0.20212	4	0.999999	4465	0.31038	4	0.999913	3607	0.1062	4	0.999999	2557	-0.21044	4	0.999999	2709	-0.11606	4	0.999999	1488	0.13395
UQCRH	4	0.116337	13	-0.46009	4	0.999999	2677	0.67108	4	0.258367	121	-0.94609	4	0.999999	2186	0.70213	4	0.36243	204	-2.5324	4	0.999999	3576	1.3969	4	0.1131	325	-2.3328	4	0.999999	3129	1.4022
SUCO	4	0.999566	514	0.037634	4	0.999999	2678	0.1131	4	0.999997	2060	-0.054495	4	0.999999	3842	0.076175	4	0.999913	3603	0.023964	4	0.999723	978	-0.057675	4	0.999999	3203	0.1926	4	0.999999	2391	0.034658
ZCCHC14	4	0.999566	2453	-0.01987	4	0.999999	2679	1.5571e-05	4	0.999997	2954	-0.043114	4	0.999999	1959	-0.1248	4	0.999913	3924	0.072457	4	0.999999	2461	-0.27259	4	0.999999	3879	0.013792	4	0.999999	1374	-0.19689
AP1G2	4	0.999566	4685	0.13193	4	0.999999	2680	0.014316	4	0.999997	4192	0.11049	4	0.999999	3005	0.20271	4	0.999913	4027	0.17085	4	0.999999	1804	-0.20937	4	0.999999	4185	0.22653	4	0.999999	3586	-0.0040152
FCHO2	4	0.999566	847	-0.18477	4	0.999999	2681	-0.051797	4	0.999997	3512	-0.10008	4	0.999999	2963	-0.10433	4	0.999913	3978	0.17948	4	0.991984	831	-0.37073	4	0.999999	2749	0.034063	4	0.999999	636	-0.37471
TM9SF2	4	0.999566	3798	-0.0047193	4	0.999999	2682	-0.023813	4	0.999997	4226	0.085554	4	0.927495	175	-0.45116	4	0.999913	1436	-0.044025	4	0.999999	986	0.018783	4	0.999999	4035	0.24697	4	0.999999	1042	-0.33526
AKAP8L	4	0.999566	2815	0.067097	4	0.999999	2683	-0.042254	4	0.999997	1261	0.033729	4	0.999999	2196	-0.082122	4	0.999913	4950	0.43047	4	0.968146	665	-0.61533	4	0.999999	3708	0.28394	4	0.999999	886	-0.62537
PSRC1	4	0.999566	3776	0.0068691	4	0.999999	2684	-0.077339	4	0.999997	1684	-0.052687	4	0.629352	24	-0.35217	4	0.986274	517	-0.66884	4	0.532178	34	-0.24648	4	0.999999	1391	-0.034277	4	0.999999	3967	0.18586
FARSB	4	0.999566	3099	0.15276	4	0.999999	2685	-0.20074	4	0.999997	3435	0.2139	4	0.999999	2144	-0.15152	4	0.999913	2573	0.28888	4	0.999999	1297	-0.30999	4	0.999999	733	-0.32404	4	0.999999	2592	0.79298
MBNL1	4	0.999566	1851	0.025211	4	0.999999	2686	-0.22096	4	0.999997	495	-0.10367	4	0.421287	8	-0.6758	4	0.999913	1902	0.010456	4	0.859862	301	-0.18956	4	0.999999	4053	0.24848	4	0.999999	1430	-0.24349
SH3GL1	4	0.999566	2422	-0.0063107	4	0.999999	2687	-0.10319	4	0.999997	3697	0.2031	4	0.967287	218	-0.32106	4	0.999913	2959	0.41743	4	0.999999	1162	-0.34374	4	0.999999	3185	0.14826	4	0.999999	275	-0.14611
BORCS8-MEF2B	4	0.999566	3792	0.10601	4	0.999999	2688	0.073707	4	0.999997	869	-0.28455	4	0.999999	1478	0.20131	4	0.999913	1701	0.15764	4	0.968146	576	-0.30582	4	0.999999	2339	-0.26878	4	0.999999	451	-0.28802
UFL1	4	0.999566	1611	0.054698	4	0.999999	2689	-0.082054	4	0.999997	4657	0.073586	4	0.986735	285	-0.38575	4	0.999913	3761	0.15952	4	0.999999	2375	-0.028076	4	0.999999	4351	0.30564	4	0.999999	1744	-0.072002
PGM5	4	0.999566	2495	0.20953	4	0.999999	2690	0.027587	4	0.999997	2951	0.37177	4	0.999999	1105	-0.10755	4	0.999913	2098	0.22919	4	0.999999	3983	0.028534	4	0.999999	1845	0.048206	4	0.999999	3838	0.31729
SNAPC4	4	0.980903	356	0.0018981	4	0.999999	2691	0.016908	4	0.999997	438	-0.13514	4	0.999999	2612	0.12532	4	0.999913	2467	-0.093569	4	0.999999	3620	-0.05221	4	0.920498	590	-0.44346	4	0.999999	4463	0.72424
NMNAT1	4	0.999566	1013	-0.1685	4	0.999999	2692	-0.010241	4	0.999997	4244	0.049594	4	0.999999	3098	-0.20141	4	0.999913	3516	0.066147	4	0.999999	3399	-0.038756	4	0.999999	2761	0.13449	4	0.999999	971	-0.22565
SUPT4H1	4	0.999566	2867	-0.098189	4	0.999999	2693	-0.22681	4	0.999997	1616	-0.019649	4	0.999999	1020	-0.35441	4	0.999913	3495	0.015381	4	0.999999	3925	0.10826	4	0.907328	585	-0.30413	4	0.999999	1556	-0.2119
FMO1	4	0.999566	3008	-0.034085	4	0.999999	2694	-0.054411	4	0.999997	3924	0.10815	4	0.999999	821	-0.2655	4	0.999913	1813	0.0089539	4	0.999999	2889	-0.071947	4	0.999999	3119	0.050073	4	0.999999	3602	-0.0037501
FAM71E1	4	0.999566	585	0.67801	4	0.999999	2695	-0.10932	4	0.999997	3620	0.89753	4	0.975099	259	-0.43512	4	0.999913	4941	1.2548	4	0.998743	905	-0.34926	4	0.999999	4922	0.76855	4	0.999999	706	-0.41644
TAGLN	4	0.999566	4097	0.037879	4	0.999999	2696	-0.023048	4	0.999997	2956	-0.0046054	4	0.999999	2646	-0.14982	4	0.999913	4173	-0.044081	4	0.999999	1447	-0.21295	4	0.999999	4044	0.38819	4	0.999999	517	-0.3148
SLC35A2	4	0.999566	4125	0.0097684	4	0.999999	2697	0.084963	4	0.999997	2047	-0.046808	4	0.999999	2474	-0.12733	4	0.999913	4331	0.29335	4	0.880361	323	-0.37584	4	0.999999	2309	0.0011981	4	0.999999	2197	-0.18949
PSAP	4	0.999566	3185	-0.030976	4	0.999999	2698	0.067749	4	0.999997	2837	-0.0023669	4	0.999999	4336	0.24152	4	0.999913	769	-0.31	4	0.999999	3621	0.10556	4	0.999999	1303	-0.27462	4	0.999999	4384	0.42027
EEFSEC	4	0.999566	3157	0.069928	4	0.999999	2699	0.0059874	4	0.999997	1458	-0.052413	4	0.999999	3268	0.024995	4	0.999913	4681	0.2699	4	0.999999	1391	-0.18076	4	0.999999	4839	0.25762	4	0.999999	3341	-0.019093
TMA7	4	0.999566	3845	0.10845	4	0.999999	2700	-0.10764	4	0.999997	1469	0.095326	4	0.999999	1847	-0.0039312	4	0.999913	2994	0.14057	4	0.999999	2761	-0.02444	4	0.999999	1489	0.028312	4	0.999999	3045	0.074452
OTOP1	4	0.990273	406	-0.076472	4	0.999999	2701	0.19232	4	0.999997	901	-0.23204	4	0.999999	2981	0.20208	4	0.838474	422	-0.43497	4	0.999999	1388	0.16698	4	0.999999	770	-0.73797	4	0.999999	4060	0.56317
GTF2H2	4	0.999566	4648	0.50067	4	0.999999	2702	-0.13533	4	0.999997	4843	0.6502	4	0.940032	183	-0.47424	4	0.999913	4046	0.7263	4	0.999999	3226	-0.014727	4	0.999999	4902	0.7787	4	0.999999	3397	-0.04713
KIF18B	4	0.999566	3449	-0.1147	4	0.999999	2703	0.1907	4	0.999997	1284	-0.17483	4	0.999999	4422	0.34589	4	0.999913	4745	0.15067	4	0.999999	2551	0.048146	4	0.999999	3926	-0.0047282	4	0.999999	2936	0.022347
FARS2	4	0.999566	2832	-0.055564	4	0.999999	2704	-0.074423	4	0.999997	1360	-0.11295	4	0.999999	1569	-0.17209	4	0.999913	1985	-0.089698	4	0.893904	350	-0.52113	4	0.999999	2041	-0.13152	4	0.999999	1841	-0.15636
SRSF11	4	0.999566	1448	-0.19308	4	0.999999	2705	0.028909	4	0.999997	2247	-0.073573	4	0.999999	2260	0.058997	4	0.999913	3284	-0.10296	4	0.999999	4077	0.073394	4	0.999999	1908	0.020242	4	0.999999	2068	-0.22064
CARD10	4	0.999566	2493	0.095596	4	0.999999	2706	-0.12166	4	0.999997	1766	0.015752	4	0.999999	2973	-0.059278	4	0.999913	1780	0.15566	4	0.999999	2636	0.0079455	4	0.999999	2433	0.23062	4	0.999999	749	-0.18311
CIAPIN1	4	0.999566	2628	-0.095424	4	0.999999	2707	0.01079	4	0.999997	2411	-0.093759	4	0.999999	3719	0.10455	4	0.999913	1554	-0.021445	4	0.999999	1419	-0.13039	4	0.999999	1440	-0.10559	4	0.999999	976	-0.13631
RTCB	4	0.999566	4121	0.13712	4	0.999999	2708	-0.19101	4	0.999997	2070	-0.10529	4	0.999999	1346	0.13813	4	0.999913	3287	0.32124	4	0.998743	887	-0.25378	4	0.999999	2718	0.16399	4	0.999999	1840	-0.058556
ZDHHC19	4	0.999566	4963	0.29049	4	0.999999	2709	-0.16406	4	0.999997	4504	0.21702	4	0.999999	2243	-0.18196	4	0.999913	4951	0.37583	4	0.999999	2482	-0.31301	4	0.999999	2593	0.13752	4	0.999999	741	-0.21585
PRDM10	4	0.999566	467	-0.33941	4	0.999999	2710	0.44658	4	0.999997	3573	0.21635	4	0.999999	2922	-0.049778	4	0.999913	4294	0.32063	4	0.999999	1134	-0.089558	4	0.999999	4771	0.56145	4	0.294731	27	-0.69637
MOK	4	0.999566	5023	0.24948	4	0.999999	2711	-0.1129	4	0.999997	4481	0.14046	4	0.999999	4241	0.068444	4	0.999913	2331	0.32623	4	0.999999	1262	-0.16567	4	0.999999	5003	0.48247	4	0.999999	2321	-0.26551
OSTC	4	0.999566	3968	-0.026567	4	0.999999	2712	-0.062616	4	0.999997	3050	-0.040438	4	0.999999	4268	0.16689	4	0.999913	3013	0.052001	4	0.999999	1475	-0.13412	4	0.999999	2888	0.19443	4	0.999999	3151	0.031611
EIF1	4	0.999566	4322	0.031603	4	0.999999	2713	-0.17129	4	0.999997	2158	-0.12077	4	0.999999	3899	0.13499	4	0.999913	2692	0.15602	4	0.999999	2134	-0.087356	4	0.999999	1859	-0.24755	4	0.999999	4129	0.20934
CEP131	4	0.999566	2764	0.071975	4	0.999999	2714	0.030017	4	0.999997	3588	0.17463	4	0.999999	1716	0.051844	4	0.999913	1531	0.070225	4	0.999999	2475	0.11831	4	0.999999	3277	0.15627	4	0.999999	4017	0.14441
CDC25B	4	0.999566	1507	0.014507	4	0.999999	2715	0.027517	4	0.999997	4027	0.039925	4	0.999999	2284	0.028126	4	0.999913	2369	-0.21285	4	0.999999	2582	0.17686	4	0.999999	3134	0.10758	4	0.999999	569	-0.22585
GRSF1	4	0.999566	3450	0.11054	4	0.999999	2716	-0.057189	4	0.999997	3122	0.018009	4	0.999999	3325	0.076422	4	0.999913	2935	0.21035	4	0.999999	2434	0.077014	4	0.999999	2773	0.15526	4	0.999999	3758	0.0028075
METTL3	4	0.999566	2572	-0.092504	4	0.999999	2717	0.069606	4	0.999997	2563	-0.15828	4	0.999999	3345	0.2489	4	0.999913	2544	0.064936	4	0.999999	3914	0.06774	4	0.999999	4868	0.28731	4	0.999999	717	-0.37138
UXT	4	0.999566	2912	-0.11532	4	0.999999	2718	-0.1994	4	0.999997	3600	0.070719	4	0.999999	1494	-0.16165	4	0.999913	2508	-0.1632	4	0.999999	1217	0.1825	4	0.999999	1645	0.11837	4	0.999999	1659	-0.34734
PYGB	4	0.999566	1933	0.05557	4	0.999999	2719	0.050448	4	0.999997	4672	0.13474	4	0.999999	2059	-0.073437	4	0.999913	4598	0.32674	4	0.999999	1800	-0.24975	4	0.999999	4844	0.48437	4	0.999999	1921	-0.31307
RFK	4	0.999566	987	-0.15101	4	0.999999	2720	0.061622	4	0.999997	2722	0.039759	4	0.999999	1445	-0.41201	4	0.999913	1317	-0.13581	4	0.999999	1862	-0.17871	4	0.999999	4885	0.27698	4	0.999999	366	-0.3624
POLG2	4	0.999566	2937	0.12735	4	0.999999	2721	0.017386	4	0.999997	1626	-0.069367	4	0.999999	3969	0.20792	4	0.999913	2285	-0.11751	4	0.999999	1904	0.18953	4	0.999999	3200	0.12539	4	0.999999	953	-0.17591
EMSY	4	0.999566	2049	-0.020521	4	0.999999	2722	-0.070943	4	0.999997	1878	-0.23262	4	0.999999	1770	-0.022392	4	0.999913	4995	0.28579	4	0.785365	225	-0.54476	4	0.999999	3212	0.033457	4	0.999999	1521	-0.1635
PAPOLA	4	0.999566	623	-0.28027	4	0.999999	2723	0.050662	4	0.848649	295	-0.36273	4	0.999999	4343	0.33165	4	0.999913	4337	0.19419	4	0.999999	1081	-0.36928	4	0.999999	1997	-0.11095	4	0.999999	1829	0.11694
H2AC16	4	0.999566	528	-0.27044	4	0.999999	2724	-0.00093825	4	0.999997	712	-0.20496	4	0.999999	834	-0.14301	4	0.999913	4181	0.16748	4	0.928611	393	-0.56927	4	0.999999	2685	-0.039186	4	0.999999	668	-0.36634
SPRR2B	4	0.999566	4451	0.041454	4	0.999999	2725	-0.042435	4	0.999997	1655	-0.087115	4	0.999999	3918	0.13573	4	0.999913	1221	-0.1304	4	0.999999	1864	0.083367	4	0.999999	875	-0.57126	4	0.999999	4498	0.44884
PCSK9	4	0.999566	4906	0.15536	4	0.999999	2726	-0.042317	4	0.999997	4409	0.082286	4	0.999999	3948	0.23516	4	0.999913	4344	0.26603	4	0.999999	1700	-0.49748	4	0.999999	4227	0.16673	4	0.999999	1290	-0.062694
KLF1	4	0.999566	1845	-0.12536	4	0.999999	2727	0.045463	4	0.999997	1698	0.033592	4	0.999999	1118	0.047718	4	0.999913	4676	0.32952	4	0.968146	670	-0.79408	4	0.999999	3842	0.21664	4	0.999999	3498	-0.053213
ZC3H3	4	0.999566	1920	0.13436	4	0.999999	2728	0.038425	4	0.999997	1351	-0.22492	4	0.999999	3398	0.49397	4	0.999913	1406	0.024948	4	0.999999	1598	0.010433	4	0.999999	1778	-0.095282	4	0.999999	3492	-0.016513
NFYC	4	0.999566	4708	0.14101	4	0.999999	2729	-0.19343	4	0.999997	4048	-0.04182	4	0.999999	3916	0.03299	4	0.999913	4400	0.25701	4	0.720606	176	-0.45743	4	0.999999	1961	-0.066381	4	0.999999	3820	0.22822
HIC2	4	0.999566	5008	0.31717	4	0.999999	2730	-0.078303	4	0.999997	4911	0.33839	4	0.999999	1266	0.15819	4	0.999913	4285	-0.005037	4	0.999999	4282	0.19008	4	0.999999	2775	0.014429	4	0.999999	3632	0.119
BICDL1	4	0.999566	4762	0.1341	4	0.999999	2731	-0.14818	4	0.999997	2150	-0.020068	4	0.999999	4354	0.4813	4	0.999913	1095	-0.57187	4	0.999999	4185	0.4234	4	0.999999	3556	0.048597	4	0.999999	1404	-0.2116
LSM14A	4	0.999566	4523	0.077599	4	0.999999	2732	-0.18128	4	0.999997	4056	0.08763	4	0.999999	2222	-0.14772	4	0.999913	4556	0.21528	4	0.990213	817	-0.30511	4	0.999999	2372	0.081198	4	0.999999	376	-0.34126
DPH5	4	0.999566	1171	-0.036311	4	0.999999	2733	-0.05585	4	0.999997	3855	0.19964	4	0.999999	1641	-0.20004	4	0.999913	1523	-0.035237	4	0.965093	487	-0.19273	4	0.999999	2746	0.11026	4	0.999999	2185	-0.30275
ASF1B	4	0.999566	2468	-0.12265	4	0.999999	2734	0.039205	4	0.999997	1646	-0.10061	4	0.999999	2837	-0.072756	4	0.999913	2045	-0.064125	4	0.972335	740	-0.48648	4	0.999999	4271	0.23162	4	0.999999	1370	-0.36684
KRT78	4	0.999566	1230	-0.10633	4	0.999999	2735	0.032041	4	0.999997	661	-0.12066	4	0.999999	4187	0.17235	4	0.999913	2326	-0.20769	4	0.999999	2962	0.035151	4	0.999999	3244	-0.13558	4	0.999999	3687	-0.0084496
RAB3A	4	0.959214	304	-0.2292	4	0.999999	2736	-0.12797	4	0.859083	302	-0.43444	4	0.999999	904	-0.11063	4	0.999913	1291	-0.06837	4	0.999999	2168	-0.019512	4	0.999999	2785	-0.06311	4	0.999999	1169	-0.3227
SKP1	4	0.999566	3358	-0.042431	4	0.999999	2737	-0.08983	4	0.999997	1436	0.030519	4	0.999999	1329	-0.14662	4	0.999913	1260	0.097742	4	0.999999	2344	0.051163	4	0.999999	1072	-0.18431	4	0.999999	4020	0.25489
SLC5A3	4	0.999566	3985	0.13292	4	0.999999	2738	0.14963	4	0.999997	2305	0.016585	4	0.999999	1338	0.19371	4	0.999913	4541	0.36001	4	0.624538	81	-0.65432	4	0.999999	4388	0.22876	4	0.999999	2684	-0.31415
TGS1	4	0.999566	801	-0.071271	4	0.999999	2739	-0.073901	4	0.999997	2865	0.075596	4	0.999999	665	-0.45322	4	0.999913	1462	-0.060561	4	0.999999	1520	-0.089639	4	0.999999	1505	0.03207	4	0.999999	3908	0.18819
CNOT9	4	0.999566	2333	0.074871	4	0.999999	2740	-0.035332	4	0.999997	4670	0.28382	4	0.999999	698	-0.36467	4	0.999913	4461	0.32211	4	0.731495	189	-0.49156	4	0.999999	1093	0.11569	4	0.999999	1101	0.027742
CEP152	4	0.108461	11	-0.45893	4	0.999999	2741	0.0042133	4	0.159341	91	-0.40881	4	0.999999	3861	0.056382	4	0.999913	2060	-0.26648	4	0.999999	4349	0.092142	4	0.999999	1364	-0.26325	4	0.999999	3991	0.14147
TAF5	4	0.999566	481	-0.36445	4	0.999999	2742	-0.0097927	4	0.999997	4636	0.17823	4	0.365629	5	-0.84957	4	0.999913	710	-0.44015	4	0.999999	4299	0.30077	4	0.999999	1432	-0.0052312	4	0.999999	479	-0.31642
NDST2	4	0.999566	4432	0.011952	4	0.999999	2743	0.14706	4	0.999997	2435	-0.064104	4	0.999999	4042	0.38167	4	0.999913	3962	0.18106	4	0.999999	2872	-0.15588	4	0.999999	4074	0.11919	4	0.999999	3937	0.077907
TEN1	4	0.999566	2792	0.13166	4	0.999999	2744	-0.034191	4	0.999997	4610	0.077669	4	0.999999	2502	-0.017166	4	0.999913	3658	0.29489	4	0.999864	984	-0.15797	4	0.999999	3346	0.24158	4	0.999999	4095	0.11236
OGT	4	0.999566	3752	0.19099	4	0.999999	2745	-0.10285	4	0.999997	4786	0.18508	4	0.999999	3884	0.060171	4	0.999913	2869	-0.22575	4	0.999999	4553	0.44449	4	0.999999	1695	-0.21917	4	0.999999	4545	0.62486
GRB2	4	0.999566	469	-0.058634	4	0.999999	2746	0.1905	4	0.999997	1274	-0.077213	4	0.999999	3031	0.26433	4	0.999913	1120	-0.12552	4	0.999999	3706	0.14721	4	0.999999	1002	-0.31746	4	0.999999	4173	0.446
DET1	4	0.999566	3262	0.18407	4	0.999999	2747	-0.18058	4	0.999997	2625	0.076365	4	0.999999	1381	-0.11902	4	0.999913	2282	0.21916	4	0.999999	2754	-0.074797	4	0.999999	4444	0.36278	4	0.999999	2760	-0.19049
TUSC2	4	0.999566	3125	-0.033671	4	0.999999	2748	-0.021343	4	0.999997	2349	0.036233	4	0.999999	2525	-0.0229	4	0.999913	3522	0.12435	4	0.99892	931	-0.52583	4	0.999999	4147	-0.042571	4	0.999999	2285	-0.27101
CSTF2	4	0.999566	2587	0.079348	4	0.999999	2749	-0.061054	4	0.999997	781	-0.093454	4	0.999999	3337	0.089861	4	0.999913	4397	0.15099	4	0.934472	400	-0.29188	4	0.999999	3557	0.30054	4	0.999999	1422	-0.35026
FASN	4	0.999566	855	-0.20627	4	0.999999	2750	0.048696	4	0.999997	1212	-0.15342	4	0.999999	1528	0.36527	4	0.999913	2991	0.012625	4	0.999999	2517	0.0079586	4	0.999999	3772	0.18326	4	0.958598	201	-0.16902
NR0B2	4	0.999566	4619	0.11509	4	0.999999	2751	0.045481	4	0.999997	2281	-0.030585	4	0.999999	1774	-0.0075711	4	0.999913	4694	0.38938	4	0.958542	475	-0.58383	4	0.999999	3235	0.13132	4	0.999999	401	-0.19687
HSPA1A	4	0.999566	4244	0.099246	4	0.999999	2752	0.097655	4	0.999997	1200	-0.19141	4	0.999999	4356	0.46428	4	0.999913	2050	-0.087284	4	0.999999	2041	0.12277	4	0.999999	4876	0.34099	4	0.999999	471	-0.50873
CCAR2	4	0.999566	2648	0.0064678	4	0.999999	2753	-0.15575	4	0.999997	4075	0.1656	4	0.744487	41	-0.56339	4	0.999913	2980	-0.11973	4	0.999999	2825	-0.10454	4	0.999999	4612	0.27645	4	0.999999	1916	-0.2209
SS18L2	4	0.999566	1867	-0.27626	4	0.999999	2754	-0.055519	4	0.999997	3377	0.017691	4	0.999999	2473	-0.14036	4	0.999913	1235	-0.13896	4	0.999999	1157	-0.58659	4	0.999999	958	-0.31564	4	0.272952	22	-1.0678
CFAP298	4	0.999566	4658	0.26716	4	0.999999	2755	-0.18221	4	0.999997	4272	0.12787	4	0.999999	1907	0.10667	4	0.999913	1606	0.060476	4	0.999999	2684	0.054556	4	0.999999	1981	0.051121	4	0.999999	808	-0.38775
ATP1A2	4	0.999566	1680	-0.040553	4	0.999999	2756	0.018825	4	0.999997	1129	0.023683	4	0.999999	2052	-0.099243	4	0.999913	1797	0.063189	4	0.998743	897	-0.12606	4	0.999999	2942	0.011226	4	0.999999	1468	-0.16392
BRAT1	4	0.999566	971	-0.013763	4	0.999999	2757	-0.11636	4	0.999997	4283	0.1404	4	0.999999	502	-0.35675	4	0.999913	1899	0.019159	4	0.999999	1323	-0.24255	4	0.999999	4582	0.15918	4	0.999999	2162	-0.24531
DIAPH3	4	0.999566	3348	-0.015091	4	0.999999	2758	-0.13383	4	0.999997	1251	-0.27949	4	0.999999	1670	0.097538	4	0.999913	3413	-0.064364	4	0.968146	586	-0.68584	4	0.999999	3648	0.094876	4	0.999999	1906	-0.23022
CPNE7	4	0.999566	1862	-0.0028754	4	0.999999	2759	0.088605	4	0.999997	1955	0.063	4	0.999999	2548	-0.062118	4	0.999913	3289	0.016488	4	0.999999	1211	-0.068062	4	0.999999	4262	0.30436	4	0.790912	101	-0.28885
PRPF40B	4	0.999566	1004	-0.051736	4	0.999999	2760	0.16427	4	0.999997	488	-0.27264	4	0.999999	4541	0.46587	4	0.999913	1264	-0.10426	4	0.999999	1282	0.13047	4	0.999999	1374	-0.20792	4	0.999999	3791	0.37646
TMED5	4	0.999566	2224	-0.087035	4	0.999999	2761	-0.033957	4	0.999997	851	-0.40435	4	0.999999	2767	0.62395	4	0.999913	2684	-0.12505	4	0.999999	3443	0.049709	4	0.999999	4705	0.3363	4	0.616955	48	-0.64923
TIMM17A	4	0.966805	317	-0.187	4	0.999999	2762	-0.049012	4	0.999997	1733	-0.098467	4	0.999999	746	-0.32286	4	0.999913	832	-0.23502	4	0.999999	1248	-0.10838	4	0.999999	3399	-0.017949	4	0.676343	64	-0.53619
ASL	4	0.999566	795	-0.16928	4	0.999999	2763	0.11605	4	0.999997	4119	0.25646	4	0.999999	1018	-0.23366	4	0.999913	3594	-0.16003	4	0.999999	3193	-0.054223	4	0.999999	2296	-0.031353	4	0.999999	258	-0.017018
ARHGEF4	4	0.999566	739	-0.11067	4	0.999999	2764	0.1152	4	0.999997	621	-0.17931	4	0.999999	1818	0.1562	4	0.999913	1400	-0.31869	4	0.999999	2770	0.45894	4	0.999999	3511	0.24185	4	0.999999	2773	-0.078968
IGF2BP3	4	0.973145	332	-0.032169	4	0.999999	2765	-0.014268	4	0.859083	305	-0.3962	4	0.999999	4571	0.53996	4	0.999913	3595	-0.07727	4	0.999999	3519	0.17003	4	0.999999	1933	-0.24477	4	0.999999	3907	0.1611
DEFB131B	4	0.999566	799	-0.19942	4	0.999999	2766	-0.075094	4	0.999997	2198	-0.13847	4	0.999999	2682	-0.094673	4	0.999913	4016	0.17435	4	0.968146	722	-0.056789	4	0.999999	1527	-0.011172	4	0.999999	477	-0.36974
CLK3	4	0.999566	721	-0.19611	4	0.999999	2767	0.19078	4	0.999997	686	-0.20449	4	0.999999	3833	0.1964	4	0.999913	2392	-0.1419	4	0.999999	1740	-0.14918	4	0.999999	2854	-0.032502	4	0.999999	1594	-0.10497
KRTAP4-7	4	0.999566	3170	-0.098473	4	0.999999	2768	0.37019	4	0.355164	144	-0.40186	4	0.999999	4557	0.58218	4	0.999913	628	-0.36725	4	0.804419	268	0.40051	4	0.917001	589	-0.38052	4	0.999999	3005	0.57165
KRTAP5-3	4	0.999566	3496	0.052089	4	0.999999	2769	0.12886	4	0.999997	1543	-0.045554	4	0.999999	2065	0.095062	4	0.999913	1402	-0.17104	4	0.999999	1658	0.37562	4	0.999999	787	-0.22324	4	0.999999	1335	0.15786
H2BC7	4	0.999566	3258	0.03467	4	0.999999	2770	-0.2228	4	0.999997	4218	0.11825	4	0.968669	225	-0.51423	4	0.999913	2210	-0.45107	4	0.966173	511	0.17268	4	0.999999	2469	-0.33086	4	0.999999	2089	0.14163
SLC25A51	4	0.999566	584	-0.046157	4	0.999999	2771	0.028306	4	0.999997	4158	0.082747	4	0.999999	3331	0.12997	4	0.999913	937	-0.25957	4	0.999999	4715	0.44597	4	0.999999	967	-0.032092	4	0.999999	3837	0.6146
YLPM1	4	0.999566	3805	0.032437	4	0.999999	2772	-0.2187	4	0.999997	2426	-0.14473	4	0.999999	2640	-0.054698	4	0.999913	3395	-0.010181	4	0.999999	3046	0.074813	4	0.999999	3853	0.1514	4	0.999999	1788	-0.39036
GSDMC	4	0.999566	3257	-0.042356	4	0.999999	2773	-0.10177	4	0.999997	2622	-0.11247	4	0.999999	4337	0.19296	4	0.999913	2440	-0.18603	4	0.999999	3693	0.19331	4	0.999999	1917	0.018242	4	0.999999	697	-0.26897
PRPF4B	4	0.999566	4651	0.12694	4	0.999999	2774	0.072176	4	0.999997	2371	-0.0060029	4	0.999999	4110	0.099962	4	0.999913	3917	0.020981	4	0.999999	1912	-0.18936	4	0.999999	2227	-0.12415	4	0.999999	4086	0.38413
TAF6L	4	0.999566	580	-0.041175	4	0.999999	2775	0.20174	4	0.999997	1470	-0.1353	4	0.999999	3299	-0.058547	4	0.999913	1216	-0.17173	4	0.968146	596	-0.18641	4	0.999999	1610	-0.019572	4	0.999999	1226	-0.42966
TPT1	4	0.999566	2021	0.10967	4	0.999999	2776	-0.054957	4	0.999997	3834	0.098212	4	0.999999	3218	0.17243	4	0.941172	481	-0.19138	4	0.999999	4567	0.13449	4	0.999999	2659	-0.029312	4	0.999999	1806	-0.36711
RCOR2	4	0.999566	731	-0.16759	4	0.999999	2777	0.14647	4	0.999997	4340	0.30002	4	0.999999	1808	-0.29914	4	0.999913	1440	-0.087049	4	0.999999	2560	0.046674	4	0.999999	3260	-0.057859	4	0.999999	3588	0.14291
PIK3CG	4	0.999566	1941	-0.10966	4	0.999999	2778	0.069322	4	0.999997	2690	-0.026244	4	0.999999	3420	0.032536	4	0.999913	4580	0.084717	4	0.999999	3186	-0.20674	4	0.999999	4209	0.18684	4	0.999999	1020	-0.35425
SPATA31A5	4	0.999566	3937	0.023427	4	0.999999	2779	0.16675	4	0.999997	1695	-0.024791	4	0.999999	740	0.083299	4	0.999913	1681	-0.26224	4	0.999999	4295	0.35987	4	0.999999	1013	-0.18098	4	0.999999	1371	0.32394
FGFR1	4	0.999566	4480	0.060813	4	0.999999	2780	-0.031086	4	0.999997	3167	0.25148	4	0.970028	235	-0.36433	4	0.999913	4614	0.14999	4	0.958192	467	-0.42246	4	0.999999	4503	0.21525	4	0.999999	453	-0.34463
GDI2	4	0.999566	2684	0.062969	4	0.999999	2781	0.018899	4	0.999997	1924	-0.16629	4	0.999999	4031	0.34719	4	0.999913	2772	-0.13989	4	0.999999	2735	0.16283	4	0.999999	3823	0.12869	4	0.999999	3488	0.34445
LRWD1	4	0.999566	4513	0.12856	4	0.999999	2782	0.057157	4	0.999997	4253	0.22511	4	0.999999	552	-0.12382	4	0.999913	3271	-0.14444	4	0.999999	3891	0.014422	4	0.999999	3892	0.099201	4	0.999999	3261	0.099115
PRAMEF12	4	0.999566	2517	0.036775	4	0.999999	2783	0.028351	4	0.999997	4378	0.17353	4	0.999999	402	-0.21547	4	0.999913	3786	0.11035	4	0.99892	945	-0.25757	4	0.999999	4800	0.29473	4	0.999999	753	-0.45483
PPP1R11	4	0.999566	1834	-0.13552	4	0.999999	2784	0.11878	4	0.999997	4338	0.17879	4	0.999999	670	-0.40834	4	0.999913	4376	0.38694	4	0.999999	1067	-0.3007	4	0.999999	4483	0.20342	4	0.999999	1938	0.13641
PRORP	4	0.999566	3872	0.15308	4	0.999999	2785	-0.016817	4	0.999997	680	-0.077838	4	0.999999	2990	0.086693	4	0.999913	3155	0.045915	4	0.999999	4267	0.26971	4	0.999999	4505	0.40298	4	0.999999	3416	-0.085811
EXOSC10	4	0.999566	2464	-0.035095	4	0.999999	2786	-0.091258	4	0.999997	2591	-0.13403	4	0.999999	2398	-0.094326	4	0.999913	2084	0.14416	4	0.751961	202	-0.12787	4	0.999999	4260	0.077733	4	0.999999	3411	-0.015007
RAB18	4	0.999566	1578	-0.14628	4	0.999999	2787	-0.010005	4	0.999997	4415	0.13071	4	0.834841	112	-0.57882	4	0.999913	4087	0.067597	4	0.935764	411	-0.25169	4	0.999999	4085	0.41241	4	0.999999	1467	-0.46223
GPR137C	4	0.999566	3566	0.026795	4	0.999999	2788	0.043699	4	0.999997	4015	0.19168	4	0.999999	1815	-0.059186	4	0.999913	1853	-0.40733	4	0.999999	4497	0.48332	4	0.999999	2463	0.058179	4	0.999999	1243	-0.14557
LIN7C	4	0.999566	1076	-0.14373	4	0.999999	2789	-0.1378	4	0.999997	1685	-0.10022	4	0.999999	2115	-0.077026	4	0.999913	4785	0.46384	4	0.521635	26	-0.71931	4	0.999999	1811	-0.17291	4	0.999999	3508	0.10689
INPP5K	4	0.999566	1539	-0.04378	4	0.999999	2790	0.0085445	4	0.999997	2994	-0.0024294	4	0.999999	3209	-0.037738	4	0.999913	2062	0.31905	4	0.785365	217	-0.43654	4	0.999999	4984	0.23064	4	0.999999	1485	-0.065133
NEK2	4	0.999566	1748	-0.13661	4	0.999999	2791	0.13941	4	0.999997	2638	-0.0078654	4	0.999999	3581	0.030108	4	0.999913	3672	0.24776	4	0.814702	272	-0.38869	4	0.999999	2739	-0.068184	4	0.999999	3296	0.17779
TSR1	4	0.999566	4890	0.2244	4	0.999999	2792	-0.071148	4	0.999997	3106	0.28514	4	0.975099	260	-0.35383	4	0.999913	1204	-0.29537	4	0.999999	2324	0.35912	4	0.999999	2671	-0.024213	4	0.999999	4189	0.5412
MRPL44	4	0.999566	2615	-0.022817	4	0.999999	2793	-0.095169	4	0.999997	4778	0.16318	4	0.999999	2659	0.0072657	4	0.999913	4507	0.28167	4	0.999999	2245	-0.079373	4	0.999999	3704	0.080476	4	0.999999	1572	-0.051653
ZNF169	4	0.999566	3294	0.097348	4	0.999999	2794	-0.11323	4	0.999997	3223	0.033501	4	0.999999	2481	-0.13961	4	0.999913	3465	0.46415	4	0.804419	270	-0.59088	4	0.999999	4019	0.076341	4	0.999999	1865	-0.15837
DLG4	4	0.999566	3809	-0.010496	4	0.999999	2795	-0.19849	4	0.999997	3804	0.19375	4	0.999999	390	-0.36115	4	0.999913	4304	0.062962	4	0.999999	3412	-0.17544	4	0.999999	4770	0.24529	4	0.999999	870	-0.11655
MCL1	4	0.00165	3	-1.388	4	0.999999	2796	1.2668	4	0.067274	54	-1.3816	4	0.999999	4494	0.77786	4	0.065041	94	-2.4207	4	0.999999	4750	0.81931	4	0.122865	331	-1.2705	4	0.500688	36	-0.95921
STEAP3	4	0.999566	1533	-0.093222	4	0.999999	2797	0.19199	4	0.999997	947	0.022909	4	0.999999	2686	0.24737	4	0.999913	524	-0.39993	4	0.999999	4650	0.56353	4	0.999999	4138	0.12838	4	0.999999	958	-0.22624
APC2	4	0.999566	2214	-0.036964	4	0.999999	2798	-0.031329	4	0.999997	2911	0.058377	4	0.999999	1564	-0.11232	4	0.999913	4637	0.39067	4	0.720606	164	-0.54962	4	0.999999	3263	0.10889	4	0.992209	235	-0.34013
KAT6B	4	0.999566	1781	-0.15203	4	0.999999	2799	-0.061061	4	0.999997	1487	-0.061161	4	0.999999	3025	0.049488	4	0.999913	4713	0.10744	4	0.999999	2378	-0.2224	4	0.999999	1659	-0.035065	4	0.999999	1927	0.066487
EXOSC4	4	0.999566	569	0.040834	4	0.999999	2800	0.14155	4	0.999997	2810	0.22008	4	0.999999	1460	-0.15581	4	0.999913	1987	0.1456	4	0.999999	2317	0.14707	4	0.970225	614	-0.65349	4	0.999999	4690	0.84788
RBFA	4	0.999566	2730	-0.23216	4	0.999999	2801	-0.058209	4	0.999997	1523	-0.1494	4	0.999999	980	-0.18374	4	0.999913	3678	0.26319	4	0.720606	154	-0.6833	4	0.999999	2589	0.0035715	4	0.999999	738	-0.38431
RCE1	4	0.999566	1704	-0.082029	4	0.999999	2802	-0.048603	4	0.999997	667	-0.25248	4	0.999999	4064	0.31675	4	0.999913	2011	0.0045964	4	0.999999	1665	-0.17314	4	0.999999	1627	-0.10197	4	0.999999	1174	-0.097555
FTH1	4	0.999566	646	-0.12053	4	0.999999	2803	0.38524	4	0.999997	1394	-0.11776	4	0.999999	4006	0.43432	4	0.767813	380	-0.59551	4	0.999999	4254	0.63495	4	0.930169	595	-0.64133	4	0.999999	4635	0.76865
C6orf132	4	0.999566	908	-0.091695	4	0.999999	2804	-0.02139	4	0.999997	3095	0.001238	4	0.999999	2456	-0.18637	4	0.999913	2699	0.025801	4	0.999999	992	-0.43634	4	0.999999	4040	0.17893	4	0.999999	571	-0.49321
KCTD12	4	0.999566	616	-0.10429	4	0.999999	2805	-0.017629	4	0.999997	2188	-0.14135	4	0.999999	3928	0.14645	4	0.999913	2234	0.060845	4	0.999999	3006	-0.13511	4	0.999999	4360	0.10759	4	0.999999	1224	-0.50079
UBE2O	4	0.999566	2794	0.1043	4	0.999999	2806	-0.0099693	4	0.999997	2161	-0.044726	4	0.999999	1043	0.11371	4	0.999913	2300	0.2155	4	0.999999	1424	-0.17968	4	0.999999	4193	0.11989	4	0.999999	2966	0.13937
VPS8	4	0.999566	2664	-0.013706	4	0.999999	2807	-0.051873	4	0.999997	1441	-0.010694	4	0.999999	1355	-0.21824	4	0.999913	2254	0.18296	4	0.785365	222	-0.37476	4	0.999999	4927	0.36084	4	0.616955	50	-0.88313
H3C1	4	0.999566	3354	-0.012242	4	0.999999	2808	-0.11076	4	0.999997	1368	-0.09526	4	0.999999	2568	-7.1993e-05	4	0.999913	2358	-0.021363	4	0.968146	527	-0.10437	4	0.999999	3594	0.14018	4	0.999999	2542	-0.19876
SIK1	4	0.999566	972	0.078971	4	0.999999	2809	0.19305	4	0.999997	2750	0.12316	4	0.999999	3122	0.05092	4	0.999913	3370	0.45507	4	0.947307	455	-0.37637	4	0.999999	3479	0.31815	4	0.999999	3144	0.055857
HSPB8	4	0.999566	3320	0.11929	4	0.999999	2810	-0.010028	4	0.999997	2219	-0.3079	4	0.999999	1334	0.25582	4	0.999913	4724	0.17744	4	0.99892	920	-0.28784	4	0.999999	4702	0.1953	4	0.999999	2710	-0.099923
PELP1	4	0.999566	3254	0.030552	4	0.999999	2811	0.027997	4	0.999997	4724	0.11153	4	0.999999	3486	-0.050608	4	0.999913	3709	0.12874	4	0.999999	2481	-0.15301	4	0.999999	3264	0.20841	4	0.999999	3745	0.16728
SPAG7	4	0.999566	1654	-0.17622	4	0.999999	2812	0.053269	4	0.999997	2500	-0.022366	4	0.999999	1194	-0.37503	4	0.999913	861	-0.11407	4	0.999999	2070	0.032972	4	0.999999	3605	0.021476	4	0.999999	1756	0.05871
AASDHPPT	4	0.999566	2958	0.16319	4	0.999999	2813	-0.030082	4	0.999997	1805	-0.35761	4	0.999999	3927	0.15973	4	0.999913	614	-0.18775	4	0.999999	3277	0.15108	4	0.999999	4591	0.37628	4	0.999999	2398	-0.27555
FBXO28	4	0.999566	3283	-0.057266	4	0.999999	2814	-0.020015	4	0.999997	2931	0.075252	4	0.999999	2062	-0.20161	4	0.999913	2302	0.057911	4	0.999999	2444	0.050468	4	0.999999	3658	0.20795	4	0.999999	3410	-0.033615
NELFE	4	0.999566	1326	0.033096	4	0.999999	2815	-0.063712	4	0.999997	4126	-0.011198	4	0.999999	1091	-0.28588	4	0.999913	2602	0.25844	4	0.999999	2453	0.050205	4	0.999999	1792	0.15538	4	0.999999	2880	0.052472
LRRC15	4	0.999566	945	0.083781	4	0.999999	2816	-0.15534	4	0.999997	872	-0.047677	4	0.999999	2802	-0.010827	4	0.999913	817	-0.29854	4	0.999999	2739	-0.030002	4	0.999999	1395	0.0098865	4	0.999999	327	-0.4061
MAML1	4	0.999566	4811	0.22843	4	0.999999	2817	-0.18226	4	0.999997	2767	0.069415	4	0.999999	3061	-0.0078262	4	0.999913	3838	0.037657	4	0.999999	2424	0.12332	4	0.999999	3872	0.020216	4	0.999999	4073	0.049354
SEZ6L2	4	0.999566	4058	0.060565	4	0.999999	2818	0.086005	4	0.965321	387	-0.20581	4	0.999999	2213	0.024849	4	0.999913	2685	-0.089574	4	0.999999	4389	0.12499	4	0.999999	4490	0.1762	4	0.999999	1334	-0.19174
HSP90AB1	4	0.999566	2909	0.062762	4	0.999999	2819	-0.12044	4	0.999997	1191	-0.14664	4	0.999999	2910	0.064065	4	0.999913	2653	0.043826	4	0.968146	546	-0.1895	4	0.999999	2541	-0.040234	4	0.999999	3524	0.018646
MECR	4	0.999566	1810	-0.023391	4	0.999999	2820	-0.016162	4	0.999997	1831	-0.074324	4	0.999999	3675	0.044734	4	0.746738	346	-0.39046	4	0.999999	3416	0.2337	4	0.999999	2518	0.13637	4	0.999999	3497	-0.082248
KIAA1614	4	0.959214	277	-0.20882	4	0.999999	2821	0.043306	4	0.999997	3898	0.17658	4	0.818846	65	-0.51573	4	0.999913	2158	-0.020446	4	0.968146	703	-0.1804	4	0.999999	3191	0.080757	4	0.999999	340	-0.42155
RPS5	4	0.999566	1391	-0.14626	4	0.999999	2822	0.052283	4	0.430912	158	-0.32779	4	0.999999	4090	0.69617	4	0.059787	91	-0.8763	4	0.999999	4781	1.4019	4	0.010914	171	-1.8691	4	0.999999	4393	2.6674
PSME1	4	0.999566	2882	-0.060151	4	0.999999	2823	0.189	4	0.999997	3693	0.14265	4	0.999999	1303	-0.0031378	4	0.999913	2831	0.056507	4	0.968146	593	-0.051614	4	0.999999	4491	0.13603	4	0.999999	3813	0.061774
PPWD1	4	0.999566	4226	0.14716	4	0.999999	2824	0.0065572	4	0.999997	1670	0.17708	4	0.999999	3008	0.015398	4	0.999913	3778	0.36178	4	0.999999	1757	-0.16361	4	0.999999	913	-0.1308	4	0.999999	3775	0.78484
ATP6V1E1	4	0.999566	4149	0.25894	4	0.999999	2825	-0.068752	4	0.999997	4976	0.36169	4	0.999999	473	-0.22572	4	0.999913	3732	0.39454	4	0.999999	4071	0.00030504	4	0.999999	2592	0.23421	4	0.999999	2208	-0.20947
CMTR2	4	0.999566	3797	0.042975	4	0.999999	2826	-0.22331	4	0.999997	1267	0.055243	4	0.999999	506	-0.45284	4	0.999913	2455	0.11223	4	0.923984	379	-0.12313	4	0.999999	4672	0.27351	4	0.957721	198	-0.4232
SPRTN	4	0.999566	4773	0.16669	4	0.999999	2827	-0.036775	4	0.999997	4083	0.13058	4	0.999999	800	-0.15859	4	0.999913	4395	0.20883	4	0.999999	3757	-0.0025427	4	0.999999	3083	-0.013302	4	0.999999	4445	0.43529
LRRC41	4	0.999566	2811	0.51786	4	0.999999	2828	-0.16762	4	0.999997	1147	0.48416	4	0.972313	244	-0.12409	4	0.999913	3328	0.54108	4	0.999999	2184	0.010368	4	0.999999	3124	0.5602	4	0.999999	3044	-0.070534
PPP2R5B	4	0.999566	2220	0.017898	4	0.999999	2829	-0.033134	4	0.999997	2815	0.18969	4	0.999999	2060	-0.20105	4	0.999913	1951	0.16374	4	0.999999	1656	-0.055768	4	0.999999	2940	0.026708	4	0.999999	3737	0.12566
CFDP1	4	0.999566	2914	0.026879	4	0.999999	2830	-0.074753	4	0.999997	3550	-0.020057	4	0.999999	2282	-0.18943	4	0.95005	499	-0.17538	4	0.999999	3785	0.36551	4	0.999999	2679	0.27436	4	0.999999	2036	-0.17878
OR11H1	4	0.999566	3357	0.19257	4	0.999999	2831	0.12117	4	0.999997	2056	-0.028443	4	0.999999	4749	0.45592	4	0.999913	1490	0.2111	4	0.999999	3229	0.38083	4	0.999999	3566	0.12076	4	0.999999	4234	0.27868
MOCS3	4	0.999566	1879	0.23637	4	0.999999	2832	-0.031629	4	0.999997	4131	0.28044	4	0.999999	1013	0.033738	4	0.999913	4203	0.13199	4	0.999999	3560	-0.23703	4	0.999999	4650	0.49054	4	0.9315	173	-0.37159
ISY1-RAB43	4	0.999566	619	-0.0973	4	0.999999	2833	-0.078747	4	0.999997	952	-0.35836	4	0.999999	3588	0.81334	4	0.120462	116	-1.5002	4	0.999999	2118	2.2553	4	0.032813	233	-1.9141	4	0.999999	2969	2.2707
MED27	4	0.999566	503	-0.0152	4	0.999999	2834	0.023805	4	0.942714	370	-0.040752	4	0.999999	682	-0.11475	4	0.999913	1635	-0.13632	4	0.968146	533	-0.28658	4	0.999999	658	-0.42289	4	0.999999	3105	-0.057061
ABCB7	4	0.999566	4904	0.34927	4	0.999999	2835	-0.21087	4	0.999997	4948	0.30994	4	0.999999	3362	-0.10184	4	0.999913	3041	0.26307	4	0.999999	4010	-0.10493	4	0.999999	4569	0.53928	4	0.875149	135	-0.44886
OPA1	4	0.999566	2783	-0.078644	4	0.999999	2836	-0.045585	4	0.999997	2670	-0.070553	4	0.993498	345	-0.27228	4	0.999913	1167	-0.54284	4	0.999999	4703	0.42258	4	0.999999	1629	-0.34634	4	0.999999	822	-0.2864
NOL8	4	0.999566	4768	0.18226	4	0.999999	2837	-0.1736	4	0.999997	3923	0.10937	4	0.999999	496	-0.48493	4	0.999913	4122	0.1095	4	0.999999	3859	0.046613	4	0.999999	4607	0.192	4	0.999999	1819	-0.27936
RAB11A	4	0.999566	3825	0.11136	4	0.999999	2838	0.16654	4	0.999997	2645	0.1476	4	0.999999	4172	0.30341	4	0.999913	619	-0.30447	4	0.999999	1716	0.178	4	0.999999	3251	0.045456	4	0.999999	3872	0.22899
VPS51	4	0.948651	255	-0.17803	4	0.999999	2839	0.25588	4	0.999997	1617	-0.13893	4	0.999999	2487	0.036849	4	0.999913	534	-0.4284	4	0.999999	2423	0.39495	4	0.999999	666	-0.61141	4	0.999999	3537	0.76511
HTATSF1	4	0.999566	2951	0.10198	4	0.999999	2840	0.10664	4	0.999997	4517	0.10164	4	0.999999	1769	0.20242	4	0.999913	3416	0.038582	4	0.999999	1730	0.065326	4	0.999999	3586	0.098081	4	0.999999	4096	0.46325
WASL	4	0.999566	1556	-0.046766	4	0.999999	2841	0.24345	4	0.999997	2353	0.11079	4	0.999999	4491	0.38845	4	0.999913	3877	0.25409	4	0.999999	4279	0.21233	4	0.999999	3047	0.33785	4	0.999999	2332	-0.055233
ZNF492	4	0.999566	3606	0.065485	4	0.999999	2842	0.0012797	4	0.999997	4370	0.23988	4	0.999999	564	-0.5634	4	0.999913	4612	0.12043	4	0.999999	3366	0.035729	4	0.999999	1677	-0.033141	4	0.999999	1225	-0.18799
OBP2A	4	0.999566	1453	-0.12076	4	0.999999	2843	0.27571	4	0.999997	1474	0.15729	4	0.999999	1799	0.11093	4	0.999913	962	-0.24268	4	0.999999	1252	0.36131	4	0.999999	760	-0.23406	4	0.999999	4090	0.36319
NDUFA8	4	0.999566	2770	-0.11097	4	0.999999	2844	0.047852	4	0.999997	1503	-0.0049617	4	0.999999	2452	-0.044913	4	0.999913	4280	0.094401	4	0.999999	1285	-0.31382	4	0.999999	2646	-0.0090715	4	0.999999	2337	-0.10576
ANKRD54	4	0.999566	4143	0.14517	4	0.999999	2845	-0.014111	4	0.999997	1488	-0.040652	4	0.940032	182	0.12578	4	0.999913	4226	0.11667	4	0.999999	4233	0.14256	4	0.999999	4585	0.24618	4	0.999999	2093	-0.34099
HSPE1	4	0.997491	435	-0.30779	4	0.999999	2846	0.46792	4	0.999997	508	-0.37615	4	0.999999	4884	1.019	4	0.999913	637	-0.43438	4	0.999999	2387	0.37475	4	0.54252	460	-0.92055	4	0.999999	3152	0.77943
C5orf30	4	0.999566	2884	0.1501	4	0.999999	2847	-0.049255	4	0.999997	4811	0.27243	4	0.999999	423	-0.38451	4	0.999913	3501	-0.034129	4	0.999999	3260	0.094992	4	0.999999	4461	0.19562	4	0.999999	1464	-0.19013
LST1	4	0.999566	4052	0.027995	4	0.999999	2848	0.25837	4	0.999997	2382	0.060819	4	0.999999	1805	0.067263	4	0.999913	3914	0.30414	4	0.999999	1483	-0.25554	4	0.999999	4284	0.33535	4	0.999999	3135	-0.081809
HNRNPA1	4	0.999566	3191	0.056164	4	0.999999	2849	-0.093357	4	0.999997	2282	-0.087813	4	0.999999	2920	0.35558	4	0.999913	1210	-0.24181	4	0.980759	771	-0.0080088	4	0.999999	1040	-0.45571	4	0.999999	1448	0.42685
VPS4B	4	0.999566	504	-0.21403	4	0.999999	2850	-0.049302	4	0.999997	4669	0.076961	4	0.999999	561	-0.41769	4	0.999913	4579	0.17659	4	0.958192	465	-0.38228	4	0.999999	4031	0.1578	4	0.898622	161	-0.38622
CFB	4	0.999566	1791	-0.081829	4	0.999999	2851	0.010633	4	0.999997	4171	0.064904	4	0.999999	1054	-0.14162	4	0.999913	4299	0.25186	4	0.968146	588	-0.46632	4	0.999999	3289	0.0053178	4	0.999999	2249	-0.10831
COASY	4	0.999566	4595	0.10759	4	0.999999	2852	-0.033986	4	0.999997	3511	0.051504	4	0.999999	2499	0.22892	4	0.87358	443	-0.77791	4	0.999999	4095	0.88114	4	0.999999	1590	0.028976	4	0.999999	1076	0.0091254
DTD2	4	0.999566	4396	0.19125	4	0.999999	2853	0.029857	4	0.999997	1438	-0.040168	4	0.999999	2995	0.3663	4	0.999913	3318	0.15386	4	0.999999	2306	-0.046613	4	0.999999	1504	0.0022424	4	0.999999	3642	0.4585
C19orf53	4	0.959214	299	-0.19089	4	0.999999	2854	-0.010651	4	0.965321	391	-0.0035554	4	0.828735	89	-0.38668	4	0.521679	269	-0.45713	4	0.999999	3703	-0.087971	4	0.999999	1930	0.012948	4	0.999999	624	-0.41916
RPN2	4	0.999566	1892	0.087876	4	0.999999	2855	0.14572	4	0.999997	2843	-0.065531	4	0.999999	4517	0.23508	4	0.999913	3175	-0.039295	4	0.999999	4376	0.55582	4	0.999999	1838	-0.23044	4	0.999999	4516	0.7296
RPUSD4	4	0.999566	3887	0.030521	4	0.999999	2856	-0.073327	4	0.999997	2823	0.091328	4	0.999999	1546	-0.14094	4	0.890105	458	-0.33011	4	0.999999	1983	0.24438	4	0.999999	2253	0.06898	4	0.999999	658	-0.33888
CASTOR2	4	0.999566	745	-0.27383	4	0.999999	2857	-0.024205	4	0.999997	2826	-0.13739	4	0.999999	3945	0.15696	4	0.999913	1860	-0.25946	4	0.999999	3089	0.15751	4	0.999999	3519	-0.031182	4	0.999999	3346	-0.079137
DPPA3	4	0.999566	3830	0.078151	4	0.999999	2858	-0.079226	4	0.999997	4760	0.27477	4	0.999999	945	-0.16517	4	0.999913	3723	0.094269	4	0.999999	2400	-0.11138	4	0.999999	2211	0.0099331	4	0.999999	3012	0.16174
TIMM8A	4	0.999566	1226	0.084629	4	0.999999	2859	-0.17319	4	0.999997	1476	-0.12773	4	0.999999	1296	-0.11711	4	0.999913	4663	0.44902	4	0.528001	29	-0.71316	4	0.999999	4221	0.3279	4	0.999999	2297	-0.24639
WHAMM	4	0.999566	4520	0.14997	4	0.999999	2860	-0.19065	4	0.999997	3363	-0.029084	4	0.999999	3377	-0.13756	4	0.999913	3745	-0.014938	4	0.999999	3946	-0.0819	4	0.999999	3398	0.10374	4	0.999999	2920	0.0042307
ZNF674	4	0.999566	2525	0.19289	4	0.999999	2861	0.0057992	4	0.999997	3619	0.45948	4	0.999999	2027	-0.30921	4	0.999913	5028	0.72216	4	0.99892	965	-0.1502	4	0.999999	3053	0.35438	4	0.999999	4235	0.20348
SMARCA4	4	0.999566	1197	-0.0027292	4	0.999999	2862	-0.098242	4	0.999997	1369	0.11013	4	0.970028	229	-0.52725	4	0.999913	1398	0.23107	4	0.654057	92	-0.52383	4	0.999999	3534	0.10117	4	0.958598	199	-0.73584
AARS1	4	0.999566	2148	0.026837	4	0.999999	2863	-0.053598	4	0.999997	1330	0.074209	4	0.999999	749	-0.26247	4	0.999913	551	-0.056245	4	0.867189	307	-0.17522	4	0.933148	599	-0.78532	4	0.999999	4210	0.81812
MPRIP	4	0.999566	2384	-0.097395	4	0.999999	2864	0.10728	4	0.999997	3353	0.087038	4	0.999999	3813	0.18898	4	0.999913	3440	-0.069094	4	0.999999	3789	0.099582	4	0.999999	2453	0.0082441	4	0.999999	1969	0.1458
GTF3A	4	0.999566	3534	0.026812	4	0.999999	2865	-0.043119	4	0.999997	4382	0.15253	4	0.873696	150	-0.42672	4	0.999913	3897	0.21563	4	0.999999	2779	-0.42961	4	0.999999	4006	0.30105	4	0.999999	694	-0.40272
RAB11FIP4	4	0.999566	458	-0.17672	4	0.999999	2866	0.16559	4	0.999997	552	-0.29344	4	0.999999	4344	0.37992	4	0.975997	513	-0.30275	4	0.908395	362	0.013958	4	0.999999	680	-0.52541	4	0.999999	3932	0.4557
HDGFL2	4	0.999566	797	0.00074791	4	0.999999	2867	-0.14115	4	0.999997	820	0.20005	4	0.999999	370	-0.52288	4	0.999913	3707	0.1798	4	0.999999	2548	-0.41045	4	0.999999	4045	0.16901	4	0.999999	1308	-0.47359
RDH8	4	0.999566	4236	0.066191	4	0.999999	2868	-0.14225	4	0.999997	3094	-0.11019	4	0.999999	3275	0.1713	4	0.999913	3911	0.17494	4	0.999999	1474	-0.31957	4	0.999999	4909	0.33986	4	0.992209	225	-0.47614
FANCA	4	0.999566	4515	0.054612	4	0.999999	2869	0.04178	4	0.999997	3065	0.079594	4	0.999999	4285	0.2101	4	0.999913	4600	0.24555	4	0.999999	1817	-0.33649	4	0.999999	2585	0.17575	4	0.999999	842	-0.1995
GAB1	4	0.999566	1797	-0.11797	4	0.999999	2870	-0.059421	4	0.999997	4103	-0.018899	4	0.999999	902	-0.3089	4	0.999913	3899	0.049433	4	0.999999	1812	-0.26159	4	0.999999	3206	0.089076	4	0.999999	421	-0.61938
ZNF658	4	0.999566	771	0.0043333	4	0.999999	2871	-0.024023	4	0.999997	2234	-0.048295	4	0.999999	2230	-0.12322	4	0.999913	3611	0.23521	4	0.999999	1136	-0.28819	4	0.999999	2928	0.098853	4	0.999999	3901	0.11707
SRF	4	0.999566	2231	0.20076	4	0.999999	2872	-0.13188	4	0.999997	2794	0.044463	4	0.999999	577	-0.39064	4	0.999913	4070	0.054653	4	0.999999	2314	0.052785	4	0.999999	2194	-0.10576	4	0.999999	1678	0.10455
FEM1A	4	0.999566	4461	0.085981	4	0.999999	2873	0.3037	4	0.999997	1392	-0.24223	4	0.999999	3628	0.36109	4	0.999913	3928	0.48263	4	0.837647	293	-0.62025	4	0.999999	3356	-0.011906	4	0.999999	2405	-0.2447
AP1M1	4	0.999566	2223	-1.2037	3	0.999999	2874	-0.028851	4	0.999997	1908	-1.2511	3	0.999999	2086	-0.086332	4	0.999913	4432	-0.0035787	4	0.999999	1330	-0.032818	4	0.999999	2252	-0.24667	4	0.999999	3088	0.26813
POLE4	4	0.999566	2772	-0.039987	4	0.999999	2875	-0.11771	4	0.999997	1290	-0.010939	4	0.999999	1883	-0.027615	4	0.910275	474	-0.33317	4	0.999999	2707	0.12671	4	0.999999	2289	0.022703	4	0.999999	1875	-0.27378
COX4I1	4	0.999566	845	-0.16275	4	0.999999	2876	-0.099389	4	0.999997	1443	-0.20318	4	0.999999	1565	-0.088688	4	0.999913	3211	-0.13387	4	0.999999	3791	0.0055335	4	0.999999	1085	-0.22977	4	0.999999	3436	-0.031063
RPS20	4	0.880831	180	-0.26993	4	0.999999	2877	0.10623	4	0.490352	173	-0.40436	4	0.999999	1780	0.64382	4	0.332977	197	-0.90425	4	0.999999	3938	1.273	4	0.019779	212	-1.5162	4	0.999999	2417	2.1088
GTF2H4	4	0.990273	420	-0.12467	4	0.999999	2878	-0.00066261	4	0.608672	206	-0.23576	4	0.999999	3807	0.087568	4	0.999913	2039	0.013294	4	0.999999	2335	0.027688	4	0.999999	1614	-0.082245	4	0.999999	1157	-0.15767
VPS37A	4	0.999566	704	-0.030588	4	0.999999	2879	0.12585	4	0.999997	2269	0.054598	4	0.999999	2831	-0.12847	4	0.999913	4885	0.37813	4	0.944304	439	-0.55265	4	0.999999	4763	0.25328	4	0.999999	3192	0.025015
NFKBIB	4	0.999566	534	-0.27145	4	0.999999	2880	-0.068565	4	0.999997	2695	-0.079271	4	0.999999	611	-0.29409	4	0.999913	1176	-0.34721	4	0.999999	1898	-0.00070986	4	0.999999	1749	-0.21046	4	0.999999	1229	0.026891
BOD1L1	4	0.999566	1412	-0.1388	4	0.999999	2881	-0.023231	4	0.864244	317	-0.28764	4	0.999999	3619	-0.0073434	4	0.999913	2964	-0.2538	4	0.999999	2688	0.070782	4	0.999999	1717	0.085587	4	0.999999	2190	-0.19666
AP3B1	4	0.999566	1060	0.024742	4	0.999999	2882	-0.019253	4	0.999997	2472	0.087009	4	0.999999	3570	-0.046732	4	0.999913	580	-0.16418	4	0.999999	1954	0.37689	4	0.999999	3428	0.40384	4	0.790912	103	-0.33276
H3-5	4	0.999566	3639	0.40566	4	0.999999	2883	0.042772	4	0.999997	3401	0.50191	4	0.999999	4287	0.26873	4	0.999913	2161	0.097133	4	0.999999	3924	0.30647	4	0.999999	1263	0.17306	4	0.999999	3426	0.19874
OTOF	4	0.999566	3463	0.016463	4	0.999999	2884	-0.0012254	4	0.999997	3586	0.037749	4	0.999999	3193	-0.042263	4	0.999913	927	-0.23072	4	0.999999	4375	0.28118	4	0.999999	3393	0.032423	4	0.999999	3361	-0.0046665
SPNS1	4	0.999566	551	-0.083267	4	0.999999	2885	0.020498	4	0.999997	991	-0.05004	4	0.999999	745	-0.21255	4	0.999913	2894	0.055194	4	0.965093	488	-0.36548	4	0.999999	792	-0.088536	4	0.999999	3824	0.055499
NOL7	4	0.999566	3490	-0.06398	4	0.999999	2886	0.21064	4	0.999997	4592	0.1356	4	0.831082	103	-0.20018	4	0.999913	3740	0.054952	4	0.999999	3209	0.19247	4	0.999999	3573	-0.039138	4	0.999999	4631	0.50253
EXTL2	4	0.999566	2762	0.11081	4	0.999999	2887	0.044845	4	0.999997	1804	0.15568	4	0.999999	3781	0.29191	4	0.999913	3711	0.066368	4	0.999999	4556	0.27099	4	0.999999	2092	0.29052	4	0.999999	1718	-0.1813
PFDN6	4	0.999566	3519	0.12849	4	0.999999	2888	-0.064895	4	0.999997	3744	-0.02549	4	0.999999	1022	-0.2473	4	0.999913	2795	0.067911	4	0.999999	2950	0.24635	4	0.999999	2934	0.046983	4	0.999999	3716	0.26169
TINF2	4	0.999566	3855	0.044663	4	0.999999	2889	0.058893	4	0.999997	990	-0.20605	4	0.999999	4688	0.36826	4	0.999913	3858	0.058454	4	0.999999	2288	0.060151	4	0.999999	2213	-0.12212	4	0.999999	4126	0.32857
SCUBE1	4	0.999566	4978	0.22766	4	0.999999	2890	-0.087519	4	0.999997	4525	0.22472	4	0.999999	929	-0.24559	4	0.999913	1023	-0.34471	4	0.999999	4313	0.20676	4	0.999999	2042	-0.052339	4	0.999999	2276	-0.085521
C16orf92	4	0.999566	4795	0.32981	4	0.999999	2891	-0.044842	4	0.999997	2196	0.1095	4	0.999999	3935	0.065075	4	0.999913	2524	0.027901	4	0.999999	2744	0.086285	4	0.999999	4544	0.25346	4	0.999999	2028	-0.0054111
YKT6	4	0.999566	2523	0.11997	4	0.999999	2892	-0.12742	4	0.999997	2544	0.19193	4	0.999999	4147	0.20802	4	0.999913	1920	0.047503	4	0.999999	1839	0.28136	4	0.999999	2513	0.06807	4	0.999999	3328	0.18003
BARD1	4	0.999566	1183	-0.33368	4	0.999999	2893	-0.0090097	4	0.999997	2672	-0.11231	4	0.999999	997	-0.059256	4	0.999913	3354	0.16296	4	0.999999	2311	-0.43016	4	0.999999	4081	0.28919	4	0.999999	242	-0.23079
EMC4	4	0.999566	4458	0.30262	4	0.999999	2894	-0.065088	4	0.999997	4266	0.25478	4	0.999999	3789	0.30038	4	0.999913	3821	0.090662	4	0.999999	3869	0.063528	4	0.999999	3924	0.21661	4	0.999999	2060	-0.23495
H1-4	4	0.999566	874	-0.1799	4	0.999999	2895	0.0035711	4	0.999997	2365	-0.053043	4	0.999999	976	-0.17883	4	0.999913	601	-0.12922	4	0.785365	241	0.011349	4	0.999999	1741	-0.1478	4	0.999999	3156	0.089256
VPS37C	4	0.999566	4662	0.25315	4	0.999999	2896	-0.096651	4	0.999997	4421	0.079713	4	0.999999	4334	0.4276	4	0.999913	3460	0.11761	4	0.999999	3355	0.25275	4	0.999999	3473	0.072359	4	0.999999	4057	0.12648
ZNF335	4	0.999566	1469	-0.08124	4	0.999999	2897	0.10944	4	0.999997	1784	0.13196	4	0.999999	1555	-0.070445	4	0.999913	3068	-0.045576	4	0.999999	1507	-0.10142	4	0.922038	592	-0.59238	4	0.999999	4683	1.464
SHMT2	4	0.999566	3553	0.03454	4	0.999999	2898	0.19083	4	0.999997	2468	-0.10546	4	0.999999	4101	0.32927	4	0.999913	4650	0.17933	4	0.999999	3118	-0.043803	4	0.999999	2856	0.011492	4	0.999999	2342	0.25849
SNX17	4	0.999566	4275	0.26262	4	0.999999	2899	0.072196	4	0.999997	1650	0.26721	4	0.999999	2431	0.25214	4	0.999913	2681	-0.12029	4	0.999999	4821	0.62644	4	0.999999	4333	0.32438	4	0.999999	3174	0.04285
HJURP	4	0.999566	1574	0.11701	4	0.999999	2900	-0.18234	4	0.999997	782	-0.24778	4	0.999999	4732	0.58632	4	0.999913	3794	0.19408	4	0.999999	2598	-0.17025	4	0.999999	4675	0.16555	4	0.999999	4333	0.36549
NGDN	4	0.999566	1821	-0.038599	4	0.999999	2901	0.16567	4	0.999997	3598	0.059948	4	0.999999	2322	-0.068198	4	0.999913	1938	-0.059991	4	0.999999	2382	-0.057731	4	0.974412	622	-0.43381	4	0.999999	4442	0.97087
ANTXRL	4	0.999566	3656	-0.045488	4	0.999999	2902	-0.089487	4	0.999997	1371	-0.13044	4	0.999999	4525	0.28305	4	0.999913	610	-0.1324	4	0.999999	2764	0.24817	4	0.999999	1049	-0.14485	4	0.999999	2656	0.22181
SPC24	4	0.999566	595	-0.22305	4	0.999999	2903	0.73727	4	0.075881	58	-0.67401	4	0.999999	4836	1.2277	4	0.002475	12	-2.0857	4	0.999999	4979	2.2185	4	0.003567	64	-2.311	4	0.999999	4701	1.9893
SEC63	4	0.999566	1674	0.17547	4	0.999999	2904	-0.038114	4	0.999997	4239	0.27974	4	0.999999	526	-0.48199	4	0.999913	4001	0.67885	4	0.720606	159	-0.54541	4	0.999999	3584	0.56696	4	0.999999	2638	-0.11611
ATP5ME	4	0.999566	700	-0.19466	4	0.999999	2905	0.24341	4	0.819333	268	-0.05321	4	0.999999	377	0.0045331	4	0.941172	488	-0.42638	4	0.999999	3195	0.31242	4	0.999999	764	-0.064684	4	0.999999	3351	0.096792
COA3	4	0.999566	472	0.034063	4	0.999999	2906	0.32995	4	0.999997	1741	-0.12342	4	0.999999	4710	0.33738	4	0.999913	4214	-0.0083663	4	0.999999	1833	0.09607	4	0.999999	2836	0.03901	4	0.999999	2037	-0.061712
USF2	4	0.999566	1525	0.026217	4	0.999999	2907	0.05904	4	0.999997	1517	0.10243	4	0.999999	963	-0.082633	4	0.999913	1877	-0.41221	4	0.999999	3062	0.35406	4	0.999999	3655	0.095933	4	0.999999	2820	-0.046891
CSE1L	4	0.999566	4434	0.063837	4	0.999999	2908	0.17085	4	0.999997	3413	0.0043483	4	0.999999	3597	0.93494	4	0.999913	1485	-0.21783	4	0.999999	4682	1.2305	4	0.519375	452	-0.99103	4	0.999999	4881	2.6414
LRRC37B	4	0.999566	3421	0.033882	4	0.999999	2909	0.03246	4	0.999997	3458	-0.078463	4	0.999999	4229	0.12939	4	0.999913	1789	-0.22153	4	0.999999	1867	0.28011	4	0.999999	3266	0.031457	4	0.999999	3264	0.20111
ZPBP2	4	0.999566	3386	-0.031639	4	0.999999	2910	0.13425	4	0.999997	1410	0.032641	4	0.999999	1304	-0.043609	4	0.999913	2193	0.12177	4	0.999999	2992	0.037391	4	0.999999	3999	0.14454	4	0.999999	1909	0.096985
PRR7	4	0.999566	1497	-0.16997	4	0.999999	2911	0.051575	4	0.969272	394	-0.11748	4	0.999999	3860	0.096539	4	0.999913	558	-0.42369	4	0.999999	2356	0.27839	4	0.999999	1179	-0.15457	4	0.999999	1935	-0.21346
SH3BP1	4	0.999566	1590	0.078282	4	0.999999	2912	-0.0022287	4	0.999997	1455	-0.11841	4	0.999999	3627	0.2283	4	0.999913	3227	0.13305	4	0.999999	1586	-0.16726	4	0.999999	3840	0.10986	4	0.999999	1552	-0.11482
NUP107	4	0.999566	523	-0.26811	4	0.999999	2913	0.102	4	0.999997	1662	0.062611	4	0.999999	1554	-0.23285	4	0.999913	2960	-0.095033	4	0.999999	3284	-0.017763	4	0.673617	495	-0.83532	4	0.999999	2942	0.79364
MTHFD1	4	0.999566	5025	0.35265	4	0.999999	2914	-0.03665	4	0.999997	4992	0.51513	4	0.999999	1962	-0.16982	4	0.999913	4970	0.38806	4	0.999999	1849	-0.058944	4	0.999999	4640	0.33304	4	0.999999	2538	-0.19777
RPL18	4	0.999566	1517	-0.042047	4	0.999999	2915	-0.065263	4	0.608672	207	-0.36499	4	0.999999	3192	0.24253	4	0.080969	103	-1.121	4	0.999999	4702	0.62012	4	0.057873	268	-1.8674	4	0.999999	3557	1.2819
CENPM	4	0.999566	3330	-0.069265	4	0.999999	2916	0.068232	4	0.999997	1567	-0.22432	4	0.999999	4646	0.44855	4	0.07896	100	-0.77487	4	0.999999	4930	1.0701	4	0.08295	295	-1.4527	4	0.999999	4933	2.3677
CD27	4	0.999566	1137	-0.17741	4	0.999999	2917	0.10215	4	0.999997	751	-0.17681	4	0.999999	3067	-0.019154	4	0.999913	885	-0.41634	4	0.999999	4692	0.33452	4	0.999999	2872	0.058558	4	0.999999	1399	-0.46091
DHFR2	4	0.999566	3480	-0.0074046	4	0.999999	2918	0.15428	4	0.999997	4282	0.059534	4	0.999999	2647	0.033762	4	0.999913	1604	0.0081147	4	0.999999	2086	0.0038673	4	0.999999	1865	0.12011	4	0.999999	3031	-0.038015
COX17	4	0.999566	3383	-0.032493	4	0.999999	2919	-0.067362	4	0.999997	4550	0.097969	4	0.999999	1865	-0.18933	4	0.999913	1333	-0.25499	4	0.999999	2875	0.14038	4	0.999999	3401	0.03412	4	0.999999	2255	-0.20651
COX7C	4	0.999566	1057	-0.14107	4	0.999999	2920	0.23856	4	0.999997	1715	-0.042148	4	0.999999	3808	0.17952	4	0.999913	4446	0.089629	4	0.999999	2931	-0.14713	4	0.999999	1229	-0.17731	4	0.999999	3448	0.095861
CHAF1B	4	0.999566	3982	0.088787	4	0.999999	2921	-0.036625	4	0.999997	3134	-0.031342	4	0.999999	4453	0.28214	4	0.999913	3940	0.044948	4	0.998743	886	-0.25779	4	0.999999	1509	-0.40596	4	0.999999	3190	0.1268
STAG3	4	0.999566	3173	0.057598	4	0.999999	2922	-0.070752	4	0.999997	4492	0.10026	4	0.999999	2417	-0.07314	4	0.999913	3596	0.13892	4	0.999999	3516	0.10189	4	0.999999	3859	0.20093	4	0.999999	2424	-0.16793
PPIAL4G	4	0.326183	27	-0.34515	4	0.999999	2923	0.63085	4	0.036194	45	-1.4801	4	0.999999	2299	1.5264	4	0.059017	89	-1.2072	4	0.999999	4734	0.75994	4	0.00987	159	-1.5466	4	0.999999	2224	0.49346
RANBP3	4	0.999566	4180	0.10442	4	0.999999	2924	-0.088134	4	0.999997	690	-0.26543	4	0.999999	2658	0.15047	4	0.999913	3689	0.38305	4	0.752014	204	-0.60834	4	0.999999	4571	0.33395	4	0.569896	42	-0.7651
SCAF1	4	0.999566	1648	-0.058421	4	0.999999	2925	-0.1049	4	0.999997	1727	0.073613	4	0.96483	208	-0.4904	4	0.999913	2222	0.080697	4	0.999999	2336	-0.19123	4	0.999999	715	-0.023955	4	0.999999	520	-0.28586
MAEA	4	0.999566	1408	0.083029	4	0.999999	2926	-0.028848	4	0.999997	1325	0.089947	4	0.999999	2714	-0.015747	4	0.999913	3032	0.18103	4	0.999999	1696	-0.32084	4	0.999999	4424	0.27383	4	0.999999	2196	-0.22684
DENND2C	4	0.999566	1631	0.16263	4	0.999999	2927	0.095476	4	0.999997	4515	0.053675	4	0.999999	2874	0.22139	4	0.999913	4317	0.1371	4	0.999999	3714	0.126	4	0.999999	5024	0.46073	4	0.999999	2259	-0.23579
CCER1	4	0.999566	2582	-0.12819	4	0.999999	2928	0.38528	4	0.999997	3958	0.14852	4	0.999999	4083	0.10804	4	0.999913	3273	0.076105	4	0.999999	2164	-0.046522	4	0.999999	1851	-0.16782	4	0.999999	2789	0.27597
MLLT6	4	0.999566	2775	-0.025285	4	0.999999	2929	0.23058	4	0.999997	1078	-0.16091	4	0.999999	4842	0.58738	4	0.999913	4150	0.15464	4	0.959518	479	-0.36885	4	0.999999	1573	0.15316	4	0.999999	1977	0.1569
PAK2	4	0.999566	1054	-0.14871	4	0.999999	2930	0.048338	4	0.999997	2778	0.15641	4	0.999999	1378	0.014937	4	0.999913	4362	0.26465	4	0.999999	1270	-0.18617	4	0.999999	1474	-0.26289	4	0.999999	4297	0.32419
PRAC1	4	0.999566	4663	0.22072	4	0.999999	2931	0.079268	4	0.999997	3498	0.34382	4	0.999999	2490	0.091155	4	0.999913	4518	0.14212	4	0.999999	4541	0.28511	4	0.999999	4219	0.13065	4	0.999999	3923	0.27894
MAGOHB	4	0.999566	1396	-0.21395	4	0.999999	2932	0.081081	4	0.999997	2287	0.57466	4	0.365629	3	-1.5286	4	0.999913	768	-1.2839	3	0.999999	2894	0.21609	4	0.999999	1087	0.0060352	4	0.616955	56	-1.0766
PCM1	4	0.999566	3727	-0.0097607	4	0.999999	2933	-0.14244	4	0.999997	2930	0.050674	4	0.999999	3790	-0.024767	4	0.999913	579	-0.45947	4	0.999999	3438	0.40798	4	0.999999	1296	0.051038	4	0.999999	2145	0.14219
RPSA	4	0.856585	166	-0.32218	4	0.999999	2934	0.35613	4	0.211333	103	-0.68732	4	0.999999	4475	0.90599	4	0.009774	39	-1.836	4	0.999999	5016	2.0091	4	0.002269	23	-2.9157	4	0.999999	5028	3.1663
ALAD	4	0.999566	914	-0.19723	4	0.999999	2935	0.020142	4	0.999997	2805	-0.13409	4	0.999999	3018	-0.068427	4	0.999913	2284	-0.26451	4	0.999999	4481	0.18959	4	0.999999	955	-0.26376	4	0.999999	1195	0.12268
SLC25A25	4	0.999566	1373	-0.011259	4	0.999999	2936	-0.0050944	4	0.999997	1205	-0.21564	4	0.999999	4535	0.27931	4	0.999913	3406	-0.11388	4	0.999999	4637	0.28625	4	0.999999	1715	-0.1473	4	0.999999	2979	0.073546
PGM3	4	0.999566	1999	-0.23861	4	0.999999	2937	0.065108	4	0.999997	4532	0.25726	4	0.999999	815	-0.21797	4	0.999913	4188	0.30952	4	0.999999	2320	-0.27587	4	0.999999	4714	0.21606	4	0.676343	66	-0.59071
RAD23B	4	0.999566	2112	-0.16802	4	0.999999	2938	-0.089135	4	0.999997	1425	-0.16543	4	0.999999	3175	0.049101	4	0.999913	3072	-0.095748	4	0.999999	4123	0.13672	4	0.999999	2971	-0.038631	4	0.999999	3385	-0.012732
TMA16	4	0.999566	3484	-0.11211	4	0.999999	2939	-0.11689	4	0.999997	3485	0.017224	4	0.999999	840	-0.43804	4	0.999913	1361	-0.2733	4	0.999999	1674	0.15347	4	0.999999	3893	0.3034	4	0.999999	330	-0.49268
TRMT6	4	0.999566	3550	-0.028312	4	0.999999	2940	0.030839	4	0.999997	434	-0.065842	4	0.999999	3222	0.095379	4	0.999913	4816	0.37807	4	0.534754	40	-0.56867	4	0.999999	3855	0.40515	4	0.860527	120	-0.57668
HES6	4	0.999566	447	-0.02141	4	0.999999	2941	-0.01113	4	0.999997	2432	0.086496	4	0.999999	1365	-0.34921	4	0.999913	4180	0.14988	4	0.999999	1055	-0.28391	4	0.999999	1960	0.17737	4	0.999999	448	-0.42768
DDX59	4	0.999566	4454	-0.0013688	4	0.999999	2942	0.21478	4	0.999997	534	-0.11578	4	0.999999	2915	0.14905	4	0.87358	446	-0.38109	4	0.999999	1325	0.4134	4	0.999999	3267	-0.027467	4	0.999999	2227	-0.38723
ANAPC5	4	0.999566	4110	0.12956	4	0.999999	2943	0.26662	4	0.999997	3786	0.095422	4	0.999999	4365	0.48616	4	0.999913	596	-0.65732	4	0.999999	4922	1.2978	4	0.195087	373	-1.2226	4	0.999999	4945	2.3643
TTC37	4	0.999566	2924	0.021559	4	0.999999	2944	-0.079491	4	0.999997	1927	-0.042437	4	0.999999	4024	0.2042	4	0.999913	5009	0.3624	4	0.999999	2228	-0.25914	4	0.999999	2394	0.11388	4	0.999999	1539	-0.2349
ABCB10	4	0.999566	995	-0.011852	4	0.999999	2945	-0.025304	4	0.999997	969	0.052278	4	0.999999	2581	0.037688	4	0.999913	661	-0.084564	4	0.999999	1968	0.16071	4	0.999999	3609	0.24842	4	0.999999	1732	-0.40496
POU2AF1	4	0.999566	2927	0.03542	4	0.999999	2946	-0.14193	4	0.999997	1268	-0.068051	4	0.999999	2161	-0.077663	4	0.999913	3345	-0.021199	4	0.999999	2003	-0.10876	4	0.999999	2727	-0.058119	4	0.999999	1151	-0.20971
PIK3CA	4	0.999566	2701	0.23529	4	0.999999	2947	-0.054797	4	0.999997	2102	-0.17981	4	0.999999	4725	0.38132	4	0.999913	4204	0.23171	4	0.999999	1731	-0.25411	4	0.999999	3509	0.098173	4	0.999999	3260	0.10097
PRR19	4	0.999566	2501	-0.072738	4	0.999999	2948	-0.10951	4	0.999997	2866	-0.19992	4	0.999999	4081	0.3979	4	0.999913	3462	-0.11319	4	0.999999	1224	-0.21188	4	0.999999	3147	-0.0089983	4	0.999999	1255	-0.4629
CAPZB	4	0.999566	976	-0.11601	4	0.999999	2949	0.003982	4	0.999997	867	-0.22176	4	0.999999	4500	0.34709	4	0.999913	3842	0.20608	4	0.999999	3421	0.10757	4	0.969835	610	-0.63178	4	0.999999	4988	2.1112
CR1L	4	0.999566	918	-0.17429	4	0.999999	2950	-0.2009	4	0.999997	2479	-0.046096	4	0.999999	1594	-0.22874	4	0.999913	3182	0.16512	4	0.99892	914	-0.40774	4	0.999999	1558	0.07372	4	0.999999	424	-0.37866
FGFR1OP	4	0.999566	1222	-0.020138	4	0.999999	2951	-0.17553	4	0.999997	476	-0.12371	4	0.999999	1728	0.073544	4	0.999913	1750	0.027164	4	0.999999	3639	-0.011265	4	0.999999	4154	0.24218	4	0.999999	2345	-0.20907
C15orf41	4	0.999566	490	-0.15119	4	0.999999	2952	0.11496	4	0.999997	2380	0.15629	4	0.975099	254	-0.34927	4	0.999913	722	-0.17279	4	0.999999	3440	0.14826	4	0.999999	2103	-0.057133	4	0.999999	3215	-0.14654
KRT6A	4	0.999566	3062	-0.019931	4	0.999999	2953	-0.07139	4	0.999997	3783	-0.030086	4	0.999999	1968	-0.10393	4	0.999913	3452	0.028706	4	0.999999	3066	-0.023058	4	0.999999	3339	-0.027255	4	0.999999	2410	-0.10559
RSL24D1	4	0.872947	176	-0.35092	4	0.999999	2954	0.22784	4	0.999997	732	-0.28449	4	0.999999	1988	0.040044	4	0.207171	165	-0.52319	4	0.999999	1129	-0.21222	4	0.145084	342	-0.78558	4	0.875554	152	0.010429
ATPAF2	4	0.999566	3945	0.1057	4	0.999999	2955	-0.062622	4	0.999997	3329	-0.078105	4	0.999999	3601	0.21476	4	0.999913	4972	0.36453	4	0.720606	122	-0.58074	4	0.999999	4435	0.43065	4	0.972819	209	-0.47842
ALS2CL	4	0.999566	2374	-0.075128	4	0.999999	2956	0.14528	4	0.999997	2118	0.048202	4	0.999999	2267	-0.091685	4	0.999913	2520	-0.011284	4	0.999999	2864	0.00031252	4	0.999999	2089	0.0026198	4	0.999999	2351	0.14
SYT2	4	0.999566	853	-0.15263	4	0.999999	2957	-0.016306	4	0.784249	251	-0.19388	4	0.999999	2553	0.0030474	4	0.999913	2203	-0.098557	4	0.946864	445	-0.37496	4	0.999999	2367	-0.12563	4	0.999999	2048	-0.42334
IQCE	4	0.999566	2714	-0.061963	4	0.999999	2958	-0.12467	4	0.999997	677	-0.16766	4	0.999999	2137	0.013276	4	0.999913	4083	0.36986	4	0.720606	172	-0.31414	4	0.999999	3599	0.21134	4	0.999999	591	-0.26684
HDAC7	4	0.95615	267	-0.22469	4	0.999999	2959	-0.013137	4	0.999997	1725	-0.28273	4	0.999999	3826	0.020587	4	0.999913	821	-0.43257	4	0.999999	4578	0.39089	4	0.999999	2265	-0.16908	4	0.999999	2763	0.098362
RPL11	4	0.999566	2930	0.0083148	4	0.999999	2960	0.099941	4	0.890326	327	-0.44464	4	0.999999	4288	0.51411	4	0.217553	166	-0.9622	4	0.999999	2433	0.078622	4	0.006528	113	-1.4473	4	0.999999	4538	1.0438
CPT1A	4	0.999566	2880	-0.061464	4	0.999999	2961	0.10094	4	0.999997	1882	-0.039348	4	0.999999	3676	0.10301	4	0.999913	699	-0.24039	4	0.999999	2630	0.16252	4	0.999999	2526	0.028155	4	0.999999	394	-0.16275
CWF19L2	4	0.999566	2618	0.044254	4	0.999999	2962	-0.072151	4	0.999997	3950	0.22265	4	0.968669	227	-0.52678	4	0.999913	5026	0.74545	4	0.404037	9	-0.89045	4	0.999999	5018	0.48337	4	0.999999	2361	-0.1408
WDR4	4	0.999566	1270	0.11281	4	0.999999	2963	0.053017	4	0.999997	1401	0.057606	4	0.999999	1301	0.049767	4	0.999913	728	-0.3848	4	0.999999	4479	0.41247	4	0.999999	861	-0.013873	4	0.999999	1574	-0.03093
SETD1B	4	0.999566	1086	-0.0080642	4	0.999999	2964	0.32985	4	0.999997	2763	-0.14976	4	0.999999	4753	0.66568	4	0.999913	1414	-0.20331	4	0.999999	4562	0.40481	4	0.999999	1765	-0.18467	4	0.999999	3259	-0.06199
SSTR3	4	0.999566	690	-0.14477	4	0.999999	2965	0.091326	4	0.999997	3608	0.12884	4	0.999999	3365	0.048226	4	0.891035	459	-0.4684	4	0.999999	4242	0.42296	4	0.999999	4363	0.26225	4	0.315295	29	-0.61576
MRPL23	4	0.999566	4477	0.071164	4	0.999999	2966	0.24366	4	0.999997	4967	0.32377	4	0.999999	3086	0.12721	4	0.999913	1499	-1.0886	4	0.999999	2549	0.59093	4	0.999999	1772	-0.0087528	4	0.999999	2373	-0.14774
HIPK1	4	0.999566	2463	0.2776	4	0.999999	2967	0.035219	4	0.999997	2999	-0.073424	4	0.999999	3427	0.16662	4	0.999913	3213	0.10818	4	0.999999	1197	-0.52323	4	0.999999	2465	-0.074685	4	0.999999	3279	0.25569
VAT1L	4	0.999566	2481	0.12919	4	0.999999	2968	-0.027321	4	0.999997	983	-0.02992	4	0.999999	4020	0.21462	4	0.999913	1971	0.094196	4	0.999999	3628	0.16508	4	0.999999	2203	0.2692	4	0.999999	1852	-0.32655
ACTR8	4	0.999566	1349	-0.25719	4	0.999999	2969	0.20199	4	0.999997	3872	-0.028671	4	0.96406	202	0.03572	4	0.999913	4439	0.14229	4	0.999999	2964	-0.42461	4	0.999999	1295	-0.6886	4	0.999999	2821	0.33948
CDC45	4	0.999566	1618	-0.20915	4	0.999999	2970	0.10902	4	0.999997	1736	-0.019596	4	0.999999	2724	-0.051157	4	0.999913	2787	-0.19955	4	0.999999	1976	0.012912	4	0.465874	441	-1.2859	4	0.999999	4641	1.1533
KRTAP5-11	4	0.805342	127	-0.19615	4	0.999999	2971	0.19046	4	0.183968	99	-0.40196	4	0.999999	4414	0.35943	4	0.999913	4115	0.28959	4	0.999999	1169	-0.21029	4	0.999999	827	-0.22228	4	0.999999	3987	0.24063
HIGD2A	4	0.999566	3035	0.090232	4	0.999999	2972	-0.1182	4	0.999997	2265	0.026021	4	0.999999	1711	0.054018	4	0.999913	4451	0.13676	4	0.999999	4331	0.16188	4	0.999999	3269	-0.063089	4	0.999999	3188	0.0024359
PKN2	4	0.999566	3141	0.029514	4	0.999999	2973	-0.025511	4	0.999997	1064	-0.26345	4	0.999999	4783	0.67785	4	0.999913	2556	0.071184	4	0.999999	1438	-0.0462	4	0.999999	3062	0.19441	4	0.992209	233	-0.19766
C8orf33	4	0.999566	2863	0.13377	4	0.999999	2974	0.020796	4	0.819333	281	-0.31098	4	0.999999	4897	0.69562	4	0.999913	1027	0.061625	4	0.998743	885	-0.10953	4	0.999999	914	-0.076603	4	0.999999	398	-0.049262
NME5	4	0.999566	1889	0.24183	4	0.999999	2975	-0.073759	4	0.999997	4750	0.19661	4	0.999999	3662	-0.10375	4	0.999913	1404	0.12027	4	0.999999	1423	0.19348	4	0.999999	4096	0.4864	4	0.999999	1856	-0.23841
ORC1	4	0.144939	18	-0.34727	4	0.999999	2976	-0.11563	4	0.391219	152	-0.50221	4	0.999999	4687	0.46502	4	0.284387	185	-0.88154	4	0.999999	4080	0.64104	4	0.055079	261	-1.7026	4	0.999999	4336	1.3539
YRDC	4	0.999566	4555	0.13897	4	0.999999	2977	-0.086174	4	0.999997	4252	0.22918	4	0.999999	1966	-0.34334	4	0.999913	3868	0.14988	4	0.999999	1027	-0.31942	4	0.999999	893	-0.59379	4	0.999999	3359	0.16874
VARS1	4	0.999566	1811	-0.16802	4	0.999999	2978	-0.07615	4	0.999997	4551	0.078333	4	0.999999	515	-0.3989	4	0.999913	2915	0.050669	4	0.92478	385	-0.15022	4	0.519563	455	-0.754	4	0.999999	4274	0.99129
PSME2	4	0.999566	969	-0.040272	4	0.999999	2979	0.14628	4	0.999997	654	0.10523	4	0.999999	590	-0.22967	4	0.999913	3468	0.072951	4	0.999999	3286	-0.19426	4	0.999999	796	-0.16511	4	0.999999	1254	0.12937
SPHK2	4	0.999566	2622	-0.084022	4	0.999999	2980	0.096799	4	0.999997	2853	-0.27586	4	0.999999	2892	0.15233	4	0.999913	4040	0.25107	4	0.999999	1577	-0.21289	4	0.999999	1938	-0.27894	4	0.999999	3540	0.21941
CBFA2T3	4	0.999566	3710	0.16754	4	0.999999	2981	0.044234	4	0.999997	4718	0.2461	4	0.999999	699	-0.23746	4	0.999913	4274	0.27689	4	0.999999	1676	-0.099286	4	0.999999	1823	0.24429	4	0.999999	1147	-0.39609
ABI3	4	0.999566	3596	0.16394	4	0.999999	2982	0.31749	4	0.999997	2792	0.34013	4	0.999999	2184	0.38514	4	0.999913	4425	0.16042	4	0.999999	2012	-0.10899	4	0.999999	1936	0.24697	4	0.999999	4317	0.33498
MYO1H	4	0.999566	4657	0.30709	4	0.999999	2983	0.024592	4	0.999997	4866	0.33106	4	0.999999	3946	0.17278	4	0.999913	1226	0.16462	4	0.999999	1486	0.20415	4	0.999999	4659	0.32362	4	0.999999	3550	0.22398
METTL23	4	0.999566	3766	0.096947	4	0.999999	2984	0.12097	4	0.999997	3690	0.17527	4	0.999999	1148	-0.064891	4	0.999913	1958	0.13202	4	0.999999	2490	-0.032568	4	0.999999	3381	0.21101	4	0.999999	3622	0.12496
HIF1AN	4	0.999566	2482	0.17394	4	0.999999	2985	0.0066833	4	0.999997	3921	0.066799	4	0.999999	2108	-0.20231	4	0.999913	1580	0.15293	4	0.938448	419	-0.12345	4	0.999999	2748	0.157	4	0.999999	4135	0.23142
NBPF6	4	0.999566	1146	-0.0078993	4	0.999999	2986	0.22084	4	0.999997	2138	-0.082302	4	0.999999	4532	0.20113	4	0.999913	629	-0.039957	4	0.999999	2047	0.34151	4	0.999999	2046	-0.10542	4	0.999999	4388	0.43417
H2AC19&H2AC18	4	0.999566	613	-0.10755	4	0.999999	2987	0.17513	4	0.999997	601	-0.29253	4	0.999999	3129	0.4526	4	0.999913	1476	0.018641	4	0.999999	3848	0.033731	4	0.999999	684	-0.66892	4	0.999999	3350	0.29066
BMS1	4	0.999566	3273	-0.03193	4	0.999999	2988	-0.085979	4	0.999997	1800	-0.11764	4	0.999999	3685	-0.013221	4	0.999913	1179	-0.31357	4	0.999999	4033	0.47508	4	0.999999	847	-0.54608	4	0.999999	4780	1.0532
FASLG	4	0.999566	3925	0.11748	4	0.999999	2989	-0.06863	4	0.999997	2186	-0.046074	4	0.999999	3698	0.20773	4	0.999913	1285	-0.24776	4	0.999999	2833	0.2496	4	0.999999	1115	-0.084934	4	0.999999	2517	0.13078
SHB	4	0.999566	3649	-0.054766	4	0.999999	2990	-0.040609	4	0.999997	4734	0.25781	4	0.999999	619	-0.41447	4	0.999913	2176	0.06959	4	0.968146	564	-0.13161	4	0.999999	3954	0.028947	4	0.999999	1918	0.086731
ACSF2	4	0.999566	992	-0.01495	4	0.999999	2991	0.38284	4	0.999997	2754	0.14574	4	0.999999	4512	0.34254	4	0.999913	4805	0.33468	4	0.999999	2685	-0.083647	4	0.999999	2305	0.096726	4	0.999999	4224	0.27012
HOXD13	4	0.999566	841	-0.23357	4	0.999999	2992	-0.034984	4	0.999997	2098	-0.13487	4	0.999999	1489	-0.042905	4	0.999913	532	-0.4711	4	0.999999	4179	0.28256	4	0.999999	2695	-0.23761	4	0.999999	4038	0.2459
CNNM4	4	0.999566	2604	-0.068539	4	0.999999	2993	0.050825	4	0.999997	3227	0.064481	4	0.999999	669	-0.046263	4	0.999913	2294	-0.3732	4	0.999999	4693	0.41585	4	0.999999	4111	0.076358	4	0.999999	4449	0.4956
ATXN7L3	4	0.999566	3774	0.1364	4	0.999999	2994	-0.0062195	4	0.999997	2017	0.099459	4	0.999999	4598	0.30871	4	0.999913	2304	-0.050716	4	0.999999	4421	0.20409	4	0.999999	960	-0.31318	4	0.999999	3421	0.1095
DHX15	4	0.999566	2408	-0.092026	4	0.999999	2995	0.088347	4	0.999997	2207	-0.11846	4	0.999999	4719	0.543	4	0.999913	1970	-0.18646	4	0.999999	1267	-0.11022	4	0.004125	90	-1.4452	4	0.999999	5022	2.7156
SPNS2	4	0.999566	3634	0.50128	4	0.999999	2996	0.023839	4	0.999997	5030	0.68076	4	0.999999	743	-0.20024	4	0.999913	3938	1.0998	4	0.999999	1786	-0.11401	4	0.999999	4312	0.77467	4	0.999999	2612	-0.11018
TBCA	4	0.999566	1399	0.028726	4	0.999999	2997	0.16882	4	0.999997	2053	0.018305	4	0.999999	3543	0.19926	4	0.999913	1175	-0.33842	4	0.999999	4052	0.39966	4	0.999999	1238	-0.10269	4	0.999999	4012	0.31835
TAPT1	4	0.999566	4764	0.20691	4	0.999999	2998	-0.046683	4	0.999997	3584	0.23311	4	0.999999	2053	-0.093589	4	0.999913	4791	0.23965	4	0.999999	2752	-0.11767	4	0.999999	3941	0.3023	4	0.999999	1015	-0.25041
GRID2IP	4	0.999566	4975	0.39294	4	0.999999	2999	-0.19252	4	0.999997	4819	0.20554	4	0.999999	3706	0.097432	4	0.999913	3870	0.1628	4	0.999999	2338	-0.14523	4	0.999999	3168	0.39689	4	0.999999	1687	-0.38854
LONP1	4	0.999566	1604	-0.021787	4	0.999999	3000	-0.13076	4	0.999997	3583	0.19606	4	0.999999	442	-0.40537	4	0.999913	1935	-0.007275	4	0.999999	3780	-0.041515	4	0.999999	1843	0.058858	4	0.999999	2826	-0.19513
FETUB	4	0.999566	1227	-0.047733	4	0.999999	3001	0.16498	4	0.999997	911	-0.32373	4	0.999999	3786	0.37607	4	0.999913	919	-0.017525	4	0.999999	1183	-0.089191	4	0.999999	667	-0.27701	4	0.999999	1000	0.044955
BIRC2	4	0.999566	4395	0.10404	4	0.999999	3002	0.07502	4	0.999997	4526	0.25894	4	0.999999	1861	-0.18755	4	0.999913	4569	0.34819	4	0.999999	1572	-0.31703	4	0.999999	3228	0.15857	4	0.999999	313	-0.12152
RPS6KA4	4	0.999566	4801	0.18865	4	0.999999	3003	-0.03195	4	0.999997	4964	0.25206	4	0.999999	3091	0.018136	4	0.999913	4179	0.19116	4	0.999999	3563	0.13792	4	0.999999	4020	0.10867	4	0.999999	836	0.065542
UBE2Q1	4	0.999566	4305	0.11471	4	0.999999	3004	0.16524	4	0.999997	4006	-0.070995	4	0.999999	3020	0.10045	4	0.753149	359	-1.8448	4	0.999999	4749	1.7121	4	0.999999	1889	0.13431	4	0.999999	402	-0.38368
RAE1	4	0.999566	3242	-0.049273	4	0.999999	3005	-0.14079	4	0.999997	1671	-0.045439	4	0.999999	4283	0.059264	4	0.999913	718	-0.29999	4	0.999999	4570	0.45453	4	0.010575	168	-0.96564	4	0.999999	4916	1.5726
BUB1	4	0.999566	3090	-0.032524	4	0.999999	3006	-0.016606	4	0.999997	4748	0.2321	4	0.999999	2451	-0.21116	4	0.999913	924	-0.49675	4	0.999999	4159	0.67683	4	0.999999	3208	-0.023405	4	0.999999	4632	0.60022
TRIM54	4	0.999566	3641	0.026483	4	0.999999	3007	0.042124	4	0.999997	3877	0.078778	4	0.999999	2988	-0.11958	4	0.999913	2052	0.04768	4	0.999999	4152	0.19071	4	0.999999	4741	0.23221	4	0.999999	3289	-0.17431
TERT	4	0.999566	2800	0.047291	4	0.999999	3008	0.241	4	0.999997	4336	0.036566	4	0.999999	4456	0.2757	4	0.999913	939	-0.13827	4	0.999999	1277	0.078225	4	0.999999	3122	-0.033484	4	0.999999	2815	0.072526
GPSM3	4	0.898411	189	-0.10654	4	0.999999	3009	0.012246	4	0.999997	1132	-0.1631	4	0.999999	2149	0.091044	4	0.999913	1356	-0.043664	4	0.999999	2007	-0.093625	4	0.999999	3730	0.078065	4	0.999999	338	-0.50209
H2AC4	4	0.999566	2534	0.32521	4	0.999999	3010	0.061132	4	0.999997	4805	0.4595	4	0.999999	2103	-0.20609	4	0.999913	4801	0.79144	4	0.681178	98	-0.56877	4	0.999999	4684	0.27357	4	0.999999	3354	0.040719
PITPNM1	4	0.999566	4866	0.22888	4	0.999999	3011	0.15312	4	0.999997	2923	0.092302	4	0.999999	2760	0.14102	4	0.999913	2919	-0.21236	4	0.999999	3304	0.14165	4	0.999999	3787	0.062423	4	0.999999	2568	0.064484
MRPL43	4	0.999566	1360	-0.33708	4	0.999999	3012	0.39104	4	0.999997	4754	0.23359	4	0.999999	742	-0.31663	4	0.999913	4426	0.0056911	4	0.999999	3296	-0.24875	4	0.999999	1707	-0.46019	4	0.999999	932	-0.096342
MIDN	4	0.999566	1635	-0.025876	4	0.999999	3013	0.13704	4	0.999997	2389	0.16236	4	0.879815	155	-0.30717	4	0.999913	706	-0.6046	4	0.999999	1156	0.60801	4	0.999999	3187	0.090047	4	0.999999	295	-0.35148
PABPC1L2B&PABPC1L2A	4	0.999566	2241	-0.0034485	4	0.999999	3014	-0.088701	4	0.999997	3453	0.28437	4	0.999999	1500	-0.32192	4	0.999913	4493	0.11038	4	0.999999	1529	-0.069497	4	0.999999	4245	0.27779	4	0.790912	106	-0.55473
MRPS31	4	0.999566	885	-0.30458	4	0.999999	3015	0.1108	4	0.999997	2879	-0.22981	4	0.999999	3380	-0.1587	4	0.999913	2639	-0.39499	4	0.999999	2417	-0.016989	4	0.999999	1688	-0.18758	4	0.999999	579	-0.10161
CYP27B1	4	0.999566	4333	0.16058	4	0.999999	3016	0.01427	4	0.999997	1765	0.035747	4	0.999999	2044	-0.054643	4	0.999913	2800	0.20188	4	0.999999	1086	-0.25471	4	0.999999	4228	0.099859	4	0.999999	2808	-0.030446
ARID5A	4	0.999566	1660	-0.046835	4	0.999999	3017	0.03234	4	0.999997	1411	-0.032521	4	0.999999	2450	0.12644	4	0.74864	353	-0.3489	4	0.999999	4697	0.53163	4	0.999999	1624	-0.2491	4	0.999999	3610	0.41171
OR4N2	4	0.849572	163	-0.15151	4	0.999999	3018	0.044003	4	0.999997	4442	0.026112	4	0.999999	2448	-0.10148	4	0.999913	1182	0.18564	4	0.595969	70	-0.29854	4	0.999999	4935	0.47028	4	0.999999	867	-0.31127
RGP1	4	0.999566	3067	0.035516	4	0.999999	3019	0.10675	4	0.999997	2980	0.015023	4	0.999999	3490	0.4169	4	0.999913	2953	-0.040741	4	0.999999	2865	0.20552	4	0.999999	2149	0.064274	4	0.999999	4644	0.58569
LSG1	4	0.672845	81	-0.33987	4	0.999999	3020	-0.0051927	4	0.780614	249	-0.33768	4	0.999999	2925	-0.011349	4	0.150803	132	-0.56705	4	0.999999	4207	0.066822	4	0.999999	1245	-0.2999	4	0.999999	1790	-0.10586
PWP1	4	0.999566	3796	0.086971	4	0.999999	3021	-0.14341	4	0.999997	2981	0.069366	4	0.999999	2472	-0.15433	4	0.999913	4833	0.29342	4	0.999999	1680	-0.19789	4	0.999999	4305	0.27743	4	0.999999	1343	-0.24454
RBP3	4	0.999566	1254	0.013544	4	0.999999	3022	0.015333	4	0.999997	1590	-0.27135	4	0.999999	4537	0.40588	4	0.999913	2336	-0.16293	4	0.999999	4542	0.4465	4	0.999999	2786	-0.15523	4	0.999999	3933	0.27084
WDR82	4	0.999566	3253	0.25191	4	0.999999	3023	0.064223	4	0.999997	4836	0.2969	4	0.999999	4745	0.46427	4	0.999913	2426	0.010387	4	0.999999	4164	0.34118	4	0.999999	903	-0.42467	4	0.999999	4337	0.70408
XRCC5	4	0.999566	3047	0.10136	4	0.999999	3024	-0.027108	4	0.999997	834	0.0022749	4	0.999999	3515	0.18887	4	0.999913	801	0.023123	4	0.999999	3268	0.28285	4	0.999999	673	-0.20851	4	0.999999	4582	0.9071
TSG101	4	0.942359	242	-0.22875	4	0.999999	3025	0.13511	4	0.999997	1012	-0.075825	4	0.999999	2964	-0.0098748	4	0.999913	4437	0.196	4	0.624538	83	-0.55875	4	0.999999	3338	0.091273	4	0.999999	2677	0.28774
HSD17B12	4	0.999566	2842	0.056204	4	0.999999	3026	0.037216	4	0.999997	3497	0.061663	4	0.999999	3817	0.014062	4	0.999913	4597	0.12101	4	0.990213	814	-0.13191	4	0.999999	1174	0.024674	4	0.999999	1526	-0.22737
ZNRD2	4	0.999566	1093	-0.0955	4	0.999999	3027	-0.053699	4	0.999997	2520	-0.12935	4	0.999999	4780	0.32455	4	0.999913	1174	-0.21304	4	0.999999	1780	0.19589	4	0.999999	1542	-0.20951	4	0.999999	3694	0.238
DBR1	4	0.999566	787	-0.30424	4	0.999999	3028	0.10709	4	0.999997	1189	0.075074	4	0.999999	489	-0.19555	4	0.999913	4837	0.38205	4	0.826238	284	-0.62001	4	0.999999	1693	-0.097128	4	0.999999	2571	0.20024
GPR89A	4	0.999566	3508	0.10556	4	0.999999	3029	-0.13431	4	0.999997	420	-0.18005	4	0.999999	3465	0.42742	4	0.999913	4303	0.35397	4	0.999999	1944	-0.24343	4	0.999999	2477	0.13822	4	0.999999	2074	-0.1406
GPX2	4	0.999566	3073	0.069329	4	0.999999	3030	0.032624	4	0.999997	2216	0.053973	4	0.999999	1228	-0.074703	4	0.999913	1743	-0.064156	4	0.999999	2357	0.14801	4	0.999999	3785	0.15686	4	0.999999	1575	0.057856
NDUFAF3	4	0.999566	3674	0.045005	4	0.999999	3031	-0.048695	4	0.999997	452	-0.16818	4	0.999999	3269	0.32756	4	0.999913	1240	-0.3973	4	0.999999	2348	0.01911	4	0.999999	2026	-0.13215	4	0.999999	3890	0.21274
SMAP2	4	0.999566	4208	0.13886	4	0.999999	3032	0.00673	4	0.999997	3736	0.14147	4	0.999999	1514	-0.1292	4	0.999913	3811	0.34052	4	0.99892	958	-0.199	4	0.999999	4526	0.33944	4	0.999999	1359	-0.31755
LAT	4	0.999566	2608	0.12186	4	0.999999	3033	-0.09605	4	0.999997	1184	0.017779	4	0.999999	2332	-0.18951	4	0.999913	1816	0.13431	4	0.999999	1695	-0.22711	4	0.999999	3335	-0.067661	4	0.999999	1259	-0.25572
RPS10	4	0.999566	959	-0.27584	4	0.999999	3034	0.44714	4	0.999997	895	-0.50687	4	0.999999	4641	1.0222	4	0.171956	151	-2.4022	4	0.999999	2738	2.0331	4	0.002878	40	-3.3539	4	0.999999	4876	3.2412
RAB4A	4	0.999566	3353	0.16785	4	0.999999	3035	-0.03789	4	0.999997	3691	0.30061	4	0.999999	1892	-0.26756	4	0.999913	5044	0.85275	4	0.94325	438	-0.43115	4	0.999999	4921	0.70908	4	0.999999	1001	-0.44786
PTRH1	4	0.999566	2560	-0.078093	4	0.999999	3036	0.053754	4	0.999997	3102	0.037487	4	0.999999	2911	-0.11818	4	0.999913	4795	0.53418	4	0.720606	146	-0.6079	4	0.999999	4098	0.045841	4	0.999999	3136	0.059466
NFU1	4	0.999566	4441	0.15577	4	0.999999	3037	-0.090751	4	0.999997	3263	0.095858	4	0.999999	1540	-0.088034	4	0.999913	5045	0.56808	4	0.999999	1608	-0.30361	4	0.999999	3753	0.39656	4	0.999999	1204	-0.19046
RPL37A	4	0.999566	2647	-0.0026025	4	0.999999	3038	0.13495	4	0.999997	1091	-0.1748	4	0.999999	3248	0.30763	4	0.74864	350	-0.79907	4	0.999999	3240	0.042027	4	0.003924	75	-1.806	4	0.999999	4858	1.6323
PAPOLG	4	0.999566	3712	-0.022609	4	0.999999	3039	0.086744	4	0.999997	1407	-0.17137	4	0.999999	661	-0.25311	4	0.999913	3257	0.24066	4	0.966173	499	-0.25301	4	0.999999	3817	0.11009	4	0.999999	2720	-0.29262
WBP1	4	0.999566	2351	-0.1534	4	0.999999	3040	-0.04512	4	0.999997	1909	-0.042639	4	0.999999	3508	0.072895	4	0.999913	552	-0.41999	4	0.999999	3787	0.25769	4	0.999999	4200	0.11972	4	0.999999	978	-0.18483
NFKBIE	4	0.999566	4341	0.1899	4	0.999999	3041	-0.010626	4	0.999997	4446	0.20959	4	0.999999	2420	-0.002902	4	0.999913	2461	-0.047668	4	0.999999	1744	-0.0608	4	0.999999	2082	-0.078282	4	0.999999	2984	0.20685
SNRPE	4	0.999566	1948	-0.037444	4	0.999999	3042	0.49869	4	0.999997	436	-0.31449	4	0.999999	1784	1.0503	4	0.796328	402	-0.51821	4	0.999999	3969	0.87125	4	0.031188	230	-1.8875	4	0.999999	4812	2.3545
PFAS	4	0.999566	2142	-0.064062	4	0.999999	3043	0.085134	4	0.999997	4867	0.35319	4	0.873696	144	-0.42441	4	0.999913	3389	-0.048086	4	0.999999	2639	0.21601	4	0.999999	3852	0.21749	4	0.999999	496	-0.31323
SLC22A8	4	0.999566	2134	-0.0083142	4	0.999999	3044	0.11221	4	0.999997	3814	0.029928	4	0.999999	2871	0.096109	4	0.999913	2412	0.34462	4	0.999999	2508	-0.042079	4	0.999999	4635	0.27309	4	0.999999	2495	-0.21518
COPG1	4	0.999566	1221	-0.1303	4	0.999999	3045	0.10798	4	0.999997	1017	-0.24467	4	0.999999	4919	1.1126	4	0.999913	538	-0.7674	4	0.999999	3753	0.95805	4	0.999999	815	-0.53596	4	0.999999	3422	0.7283
CTDNEP1	4	0.999566	2571	-0.05046	4	0.999999	3046	-0.052734	4	0.999997	2949	-0.16029	4	0.999999	2405	-0.087815	4	0.999913	715	-0.044143	4	0.999999	1639	0.021451	4	0.999999	1431	-0.24038	4	0.999999	3582	0.10216
MEIS1	4	0.999566	4105	0.057641	4	0.999999	3047	-0.0049303	4	0.999997	2147	-0.15806	4	0.999999	1960	-0.079406	4	0.999913	2460	0.026481	4	0.694273	109	-0.55274	4	0.999999	3308	0.12817	4	0.999999	1670	-0.29325
DCTN1	4	0.999566	3815	0.12882	4	0.999999	3048	0.2371	4	0.999997	2107	-0.10787	4	0.999999	4820	0.51083	4	0.999913	2473	-0.12024	4	0.999999	3916	0.27574	4	0.730154	509	-0.40643	4	0.999999	4728	1.1713
MPI	4	0.999566	1477	-0.1145	4	0.999999	3049	-0.042378	4	0.999997	929	-0.18906	4	0.999999	1563	0.23569	4	0.999913	648	-0.69785	4	0.999999	1649	0.41204	4	0.999999	2247	0.062125	4	0.999999	2105	-0.033206
ABHD11	4	0.999566	3340	-0.014514	4	0.999999	3050	0.1198	4	0.999997	4354	0.01203	4	0.999999	3156	-0.0194	4	0.999913	1191	-0.57477	4	0.999999	2323	0.23925	4	0.999999	2576	0.049481	4	0.999999	1924	0.020459
IRF8	4	0.999566	3285	-0.089967	4	0.999999	3051	-0.11307	4	0.999997	4140	0.063185	4	0.999999	1384	-0.18335	4	0.999913	4564	0.22977	4	0.968146	540	-0.3857	4	0.999999	2752	-0.16686	4	0.999999	4056	0.24436
USP37	4	0.999566	4157	0.2028	4	0.999999	3052	-0.064624	4	0.999997	2596	0.080185	4	0.993498	351	-0.12359	4	0.999913	1281	0.16763	4	0.720606	127	-0.15239	4	0.999999	4749	0.29088	4	0.999999	3472	-0.030587
INTS8	4	0.999566	1436	0.045275	4	0.999999	3053	-0.14243	4	0.999997	4422	0.22634	4	0.999999	1179	-0.44401	4	0.999913	1386	0.014314	4	0.999999	4048	-0.0089572	4	0.999999	2170	-0.062683	4	0.999999	769	-0.35473
UCN	4	0.999566	3488	-0.021492	4	0.999999	3054	-0.0036988	4	0.999997	3764	0.054273	4	0.999999	2777	0.24171	4	0.999913	4609	0.144	4	0.999999	4480	0.12167	4	0.999999	2883	0.062443	4	0.999999	1967	0.022199
ADAMTSL4	4	0.999566	1997	0.091849	4	0.999999	3055	0.012099	4	0.999997	3038	0.15114	4	0.999999	2084	-0.025766	4	0.999913	4003	0.15881	4	0.999999	1758	-0.20964	4	0.999999	3081	0.032964	4	0.999999	1192	0.097118
SSX2B&SSX2	4	0.999566	1961	0.14251	4	0.999999	3056	0.14488	4	0.999997	3694	0.13592	4	0.999999	1443	-0.077616	4	0.999913	1707	0.015122	4	0.999999	2877	0.30967	4	0.999999	4636	0.24631	4	0.999999	3364	-0.055849
ACOT12	4	0.999566	3767	0.19798	4	0.999999	3057	-0.022146	4	0.999997	4012	0.1626	4	0.999999	2523	-0.14417	4	0.999913	4968	0.39544	4	0.999999	1096	-0.36099	4	0.999999	4436	0.16883	4	0.999999	3506	0.012908
TTC4	4	0.999566	4468	0.068338	4	0.999999	3058	-0.0099675	4	0.999997	3332	0.040774	4	0.999999	3247	-0.011288	4	0.999913	2478	0.018211	4	0.999999	4588	0.25675	4	0.999999	4469	0.26528	4	0.999999	1238	-0.12469
FAM153CP	4	0.999566	4445	-0.003329	4	0.999999	3059	0.19984	4	0.999997	3883	0.009961	4	0.999999	2726	0.30925	4	0.999913	4756	0.18109	4	0.999999	1949	-0.26667	4	0.999999	4581	0.17268	4	0.999999	485	-0.11844
PIK3C3	4	0.999566	452	-0.10984	4	0.999999	3060	0.36599	4	0.714528	236	-0.25324	4	0.999999	3687	0.15544	4	0.999913	1065	-0.15463	4	0.999999	2808	0.12427	4	0.999999	2249	-0.16742	4	0.999999	4289	0.19871
TMEM63B	4	0.999566	4297	0.017332	4	0.999999	3061	-0.032471	4	0.999997	1961	-0.0085701	4	0.999999	1058	-0.10374	4	0.999913	1136	-0.25624	4	0.999999	3897	0.12092	4	0.999999	2476	0.028136	4	0.999999	2441	-0.055396
SUGT1	4	0.999566	3012	-0.02051	4	0.999999	3062	-0.047462	4	0.999997	1506	-0.14217	4	0.999999	411	0.075826	4	0.999913	536	-0.37435	4	0.999999	4601	0.56379	4	0.999999	818	-0.24371	4	0.999999	1261	0.080688
PHF23	4	0.999566	1835	-0.074847	4	0.999999	3063	-0.10527	4	0.999997	3324	0.13458	4	0.999999	848	-0.37452	4	0.999913	2453	0.12277	4	0.999999	4183	0.0027661	4	0.999999	3665	0.21799	4	0.992209	227	-0.42423
HMGCR	4	0.999566	3239	-0.0070287	4	0.999999	3064	-0.17593	4	0.999997	516	-0.065002	4	0.841162	128	-0.18407	4	0.87358	445	-0.39399	4	0.999999	4967	1.56	4	0.013422	187	-1.5376	4	0.999999	4678	0.95237
ZNF830	4	0.999566	2363	0.060401	4	0.999999	3065	0.021496	4	0.999997	4124	0.34143	4	0.999999	588	-0.081011	4	0.999913	1274	-0.16822	4	0.999999	4898	0.96138	4	0.074001	290	-0.98714	4	0.999999	4913	1.7622
DCLRE1B	4	0.999566	3355	0.13167	4	0.999999	3066	0.11078	4	0.999997	4623	0.10362	4	0.999999	3073	0.078539	4	0.999913	3307	0.12485	4	0.999999	2791	0.099576	4	0.999999	4805	0.26864	4	0.999999	2102	-0.19735
RELA	4	0.841859	150	-0.22752	4	0.999999	3067	0.3098	4	0.999997	3911	0.067902	4	0.999999	1573	-0.31697	4	0.999913	1828	0.069007	4	0.958192	468	-0.0099372	4	0.999999	2852	-0.19407	4	0.999999	2430	0.14689
KPNA6	4	0.999566	1070	-0.078699	4	0.999999	3068	0.31275	4	0.999997	989	-0.28775	4	0.999999	4824	0.56341	4	0.999913	2978	-0.21779	4	0.999999	3402	-0.10573	4	0.999999	3181	-0.10181	4	0.999999	245	-0.24461
HAAO	4	0.999566	804	-0.19806	4	0.999999	3069	0.067239	4	0.999997	1707	0.12454	4	0.999999	1807	-0.15951	4	0.79741	403	-0.34563	4	0.999999	2973	0.30843	4	0.999999	3360	-0.0097429	4	0.999999	2128	0.054059
DHFR	4	0.999566	4531	0.14568	4	0.999999	3070	-0.045252	4	0.999997	4673	0.23532	4	0.999999	1682	0.062722	4	0.999913	4217	0.18152	4	0.999999	1659	-0.43499	4	0.999999	3415	0.05546	4	0.885464	154	-0.58246
SCGB1C1	4	0.999566	1770	0.05491	4	0.999999	3071	0.060844	4	0.999997	3844	0.045315	4	0.999999	3656	-0.0070896	4	0.999913	568	0.033656	4	0.741252	191	-0.16311	4	0.999999	4661	0.21938	4	0.999999	2721	-0.058707
OXA1L	4	0.999566	884	-0.028453	4	0.999999	3072	0.19455	4	0.999997	2179	-0.18627	4	0.999999	4486	0.3199	4	0.999913	2545	0.11092	4	0.999999	2623	-0.059003	4	0.999999	3550	0.078206	4	0.999999	4034	0.09273
BRCA1	4	0.999566	3874	-0.080612	4	0.999999	3073	0.017856	4	0.999997	1948	-0.21666	4	0.999999	4178	0.38107	4	0.999913	2077	-0.17588	4	0.999999	3995	0.25296	4	0.999999	1566	-0.32978	4	0.999999	4349	0.74946
TIMELESS	4	0.999566	1637	-0.16663	4	0.999999	3074	0.032693	4	0.999997	2266	-0.20121	4	0.999999	3017	-0.016141	4	0.999913	2106	-0.36326	4	0.999999	3459	-0.0053452	4	0.999999	1418	-0.34367	4	0.999999	4586	0.49749
RPS27L	4	0.999566	1603	-0.019788	4	0.999999	3075	-0.12382	4	0.999997	1998	-0.10372	4	0.999999	1854	-0.20491	4	0.999913	1247	-0.061555	4	0.999999	2165	-0.018767	4	0.999999	2263	0.0061046	4	0.999999	3455	-0.091918
VOPP1	4	0.999566	2559	-0.12231	4	0.999999	3076	-0.027522	4	0.999997	1894	-0.16559	4	0.999999	1915	0.046193	4	0.999913	3373	-0.22185	4	0.999999	4066	0.20682	4	0.999999	2267	-0.11876	4	0.999999	3227	0.19087
ZNF22	4	0.999566	1077	-0.13514	4	0.999999	3077	0.16256	4	0.999997	608	-0.16806	4	0.999999	4227	0.1818	4	0.999913	2377	0.20533	4	0.966173	512	-0.12528	4	0.999999	1216	-0.053741	4	0.999999	3149	0.13514
CLNS1A	4	0.999566	1886	-0.1218	4	0.999999	3078	0.36672	4	0.999997	3491	-0.025512	4	0.999999	2252	0.194	4	0.999913	1045	-0.36817	4	0.999999	2728	0.31472	4	0.211437	390	-0.43874	4	0.999999	3191	0.66536
CRLS1	4	0.999566	3316	0.054785	4	0.999999	3079	-0.080792	4	0.999997	2167	0.060132	4	0.999999	458	-0.22313	4	0.999913	4247	0.076593	4	0.999999	3349	0.11017	4	0.999999	4258	0.25215	4	0.999999	1340	-0.26466
INTS7	4	0.999566	4750	0.13518	4	0.999999	3080	-0.14505	4	0.999997	4845	0.26518	4	0.999999	638	-0.20445	4	0.999913	4005	0.091851	4	0.999999	3482	0.17614	4	0.999999	3819	-0.026174	4	0.999999	1583	-0.18493
TEAD4	4	0.999566	2897	0.15058	4	0.999999	3081	-0.052737	4	0.999997	2477	-0.17636	4	0.999999	2116	0.20417	4	0.999913	1359	-0.092019	4	0.999999	3729	0.1757	4	0.999999	3390	0.059381	4	0.999999	2496	-0.046771
ELOC	4	0.999566	792	-0.21312	4	0.999999	3082	0.3107	4	0.999997	2202	-0.085163	4	0.999999	2208	0.088613	4	0.999913	1824	-0.2335	4	0.999999	2149	-0.19234	4	0.189125	369	-0.95124	4	0.772222	86	-0.70646
VIRMA	4	0.999566	3205	0.067411	4	0.999999	3083	-0.056912	4	0.999997	4792	0.14732	4	0.96406	203	-0.55241	4	0.999913	3499	0.3176	4	0.980759	769	-0.42675	4	0.999999	3654	0.13867	4	0.999999	529	-0.2021
H3C2	4	0.999566	4800	0.25407	4	0.999999	3084	0.0096028	4	0.999997	3776	0.20515	4	0.999999	3174	-0.050424	4	0.999913	4528	0.32406	4	0.999999	2339	-0.22662	4	0.999999	4535	0.41588	4	0.875149	143	-0.5269
NDUFS1	4	0.980903	375	-0.28836	4	0.999999	3085	0.063257	4	0.999997	2880	-0.20069	4	0.999999	1623	-0.22757	4	0.124012	119	-0.83687	4	0.999999	4756	0.98483	4	0.735371	512	-0.66892	4	0.999999	4402	0.66932
TMEM258	4	0.999566	1504	-0.0037092	4	0.999999	3086	0.13966	4	0.999997	3465	0.15247	4	0.999999	1924	0.035658	4	0.999913	1106	-0.37401	4	0.999999	4320	0.68976	4	0.988193	631	-0.55709	4	0.999999	4630	0.88874
CERS2	4	0.999566	547	-0.22375	4	0.999999	3087	0.13534	4	0.999997	1902	-0.23028	4	0.999999	4437	0.15339	4	0.999913	4512	0.13631	4	0.999999	2083	-0.10363	4	0.999999	3077	-0.14227	4	0.999999	1753	-0.23716
CRK	4	0.999566	2567	0.15623	4	0.999999	3088	0.050243	4	0.999997	4614	0.14238	4	0.999999	3800	0.02563	4	0.999913	1455	-0.32928	4	0.999999	4507	0.48897	4	0.999999	4448	0.38601	4	0.999999	513	-0.26928
CLUH	4	0.999566	3540	-0.051869	4	0.999999	3089	0.0082521	4	0.999997	3262	-0.077991	4	0.999999	3784	0.042453	4	0.999913	4162	0.33044	4	0.999999	1079	-0.30736	4	0.999999	2627	-0.012094	4	0.999999	2549	-0.064618
PRR30	4	0.999566	2760	0.079836	4	0.999999	3090	-0.039908	4	0.999997	3188	0.057382	4	0.999999	2978	0.077068	4	0.999913	2344	-0.32826	4	0.999999	4212	0.38484	4	0.999999	2887	0.14358	4	0.999999	762	-0.30462
HTT	4	0.999566	933	-0.1498	4	0.999999	3091	-0.057615	4	0.999997	1102	-0.24312	4	0.999999	2567	0.0081545	4	0.999913	2088	-0.18744	4	0.999999	3241	0.069579	4	0.999999	2436	0.10888	4	0.999999	2642	-0.19986
FANCE	4	0.999566	3979	0.11895	4	0.999999	3092	-0.015796	4	0.999997	4790	0.22557	4	0.999999	426	-0.41391	4	0.999913	4875	0.34472	4	0.991984	855	-0.44261	4	0.999999	3815	0.32616	4	0.999999	248	-0.28372
ISY1	4	0.999566	1893	0.0023681	4	0.999999	3093	-0.05575	4	0.859083	303	-0.39162	4	0.999999	4891	0.73049	4	0.012716	50	-1.416	4	0.999999	5024	2.3915	4	0.003924	73	-2.0514	4	0.999999	4971	2.5267
PIP5K1A	4	0.999566	3643	-0.065005	4	0.999999	3094	-0.044503	4	0.246629	115	-0.39794	4	0.999999	4216	0.27649	4	0.999913	3982	-0.0015473	4	0.999999	3374	-0.073372	4	0.625354	482	-0.66922	4	0.999999	4280	0.39578
AXIN1	4	0.999566	1449	-0.08329	4	0.999999	3095	-0.16596	4	0.999997	1950	-0.080449	4	0.999999	2692	-0.0071677	4	0.999913	1781	-0.05558	4	0.999999	1502	-0.1397	4	0.999999	1793	-0.077825	4	0.999999	3079	-0.029192
CST6	4	0.999566	1367	-0.13076	4	0.999999	3096	0.13501	4	0.999997	605	-0.43121	4	0.999999	3976	0.30639	4	0.999913	1251	-0.24151	4	0.999999	2160	0.15006	4	0.999999	1751	-0.17566	4	0.999999	3251	0.10274
SGPL1	4	0.999566	750	-0.12342	4	0.999999	3097	-0.14449	4	0.931073	348	-0.23567	4	0.999999	574	-0.049569	4	0.999913	3378	-0.0096663	4	0.999999	2137	0.12485	4	0.999999	1839	-0.11403	4	0.999999	3961	0.081785
RBM8A	4	0.999566	3816	0.085588	4	0.999999	3098	-0.03215	4	0.999997	1362	-0.065495	4	0.999999	4805	0.93372	4	0.023126	70	-1.813	4	0.999999	5046	3.2103	4	0.020146	216	-2.8428	4	0.999999	4852	3.0564
DDX10	4	0.999566	1710	-0.073884	4	0.999999	3099	0.059001	4	0.999997	2506	0.069298	4	0.999999	3199	0.035413	4	0.999913	4281	0.017612	4	0.999999	2247	-0.26943	4	0.662149	491	-0.85199	4	0.999999	4843	1.4615
SLC16A5	4	0.999566	2825	0.095487	4	0.999999	3100	-0.020914	4	0.999997	2342	0.17648	4	0.999999	595	-0.18978	4	0.999913	2726	-0.069007	4	0.999999	4532	0.23022	4	0.999999	3595	0.017933	4	0.999999	4078	0.2427
KBTBD11	4	0.999566	3615	0.041438	4	0.999999	3101	-0.020241	4	0.999997	1923	-0.20362	4	0.999999	4091	0.14729	4	0.999913	1207	-0.12097	4	0.971341	732	-0.046806	4	0.999999	2531	0.13394	4	0.999999	2700	-0.1053
KAT2A	4	0.999566	4784	0.14255	4	0.999999	3102	0.087938	4	0.999997	2634	-0.11175	4	0.999999	4590	0.47922	4	0.95005	496	-0.33308	4	0.999999	3746	0.43205	4	0.999999	3096	0.035757	4	0.999999	2857	0.055095
HOXC6	4	0.999566	2123	-0.055409	4	0.999999	3103	0.075479	4	0.999997	1357	-0.17742	4	0.999999	3241	0.39928	4	0.999913	876	-0.24716	4	0.999999	3288	0.12232	4	0.999999	969	-0.4223	4	0.999999	3773	0.30436
GNB3	4	0.999566	4398	0.12852	4	0.999999	3104	-0.064413	4	0.999997	1037	-0.10287	4	0.999999	2521	0.074496	4	0.999913	2188	-0.041388	4	0.999999	3857	0.2366	4	0.999999	4050	0.12407	4	0.999999	3440	-0.047662
AAAS	4	0.999566	698	-0.0022717	4	0.999999	3105	0.22048	4	0.999997	4219	0.25513	4	0.999999	2794	-0.025672	4	0.999913	3420	-0.16847	4	0.999999	4336	0.14667	4	0.999999	2669	-0.0013148	4	0.999999	4245	0.13996
ANKRD20A3	4	0.999566	1216	-0.0020428	4	0.999999	3106	0.18172	4	0.999997	648	-0.27209	4	0.999999	4601	0.40147	4	0.964491	505	-0.43118	4	0.999999	4700	0.61019	4	0.504322	448	-0.68159	4	0.999999	4821	1.3121
MAGED4	4	0.999566	471	-0.018684	4	0.999999	3107	-0.14569	4	0.999997	2415	0.14847	4	0.999999	1367	-0.35223	4	0.999913	3236	0.027736	4	0.999999	1896	-0.16329	4	0.999999	4727	0.21782	4	0.999999	2300	-0.33998
MED4	4	0.999566	1620	0.080423	4	0.999999	3108	-0.17729	4	0.999997	683	-0.047609	4	0.774489	47	-0.51218	4	0.999913	3748	0.26993	4	0.521635	27	-0.85159	4	0.98326	629	-0.53174	4	0.999999	2042	-0.20661
COA5	4	0.999566	3213	0.032645	4	0.999999	3109	0.062225	4	0.999997	2926	0.072635	4	0.999999	686	-0.024531	4	0.999913	2857	-0.053861	4	0.999999	4316	0.2524	4	0.999999	1058	-0.074748	4	0.999999	3326	0.22086
MKRN1	4	0.999566	1527	0.018378	4	0.999999	3110	-0.014521	4	0.999997	1511	0.046487	4	0.999999	2191	-0.022749	4	0.999913	666	-0.33147	4	0.999999	1069	0.23686	4	0.999999	4119	0.26417	4	0.999999	2523	-0.26539
CCDC58	4	0.999566	5038	0.35349	4	0.999999	3111	0.14059	4	0.999997	2360	-0.012071	4	0.999999	1520	0.47507	4	0.999913	3350	0.4295	4	0.999999	1164	-0.13624	4	0.999999	3558	0.071963	4	0.999999	2425	0.20743
KRTAP10-12	4	0.999566	1790	0.13222	4	0.999999	3112	-0.048322	4	0.999997	1721	-0.044071	4	0.999999	2198	-0.13276	4	0.999913	3132	0.27043	4	0.968146	563	-0.4198	4	0.999999	2250	0.18965	4	0.999999	2053	-0.070016
DDX47	4	0.999566	1771	0.25121	4	0.999999	3113	0.080837	4	0.999997	4640	0.47557	4	0.999999	940	-0.21899	4	0.999913	4589	0.64025	4	0.999999	4591	0.23967	4	0.999999	804	-0.45301	4	0.999999	4601	1.4894
ZC3H13	4	0.999566	1760	-0.10138	4	0.999999	3114	-0.062387	4	0.999997	2388	-0.037551	4	0.999999	2220	-0.11742	4	0.999913	755	-0.16831	4	0.999999	2880	-0.034106	4	0.999999	2781	0.0034836	4	0.999999	3633	-0.002529
MPHOSPH10	4	0.999566	3019	0.059841	4	0.999999	3115	-0.03106	4	0.999997	4132	0.17632	4	0.629352	30	-0.69163	4	0.999913	2147	0.09863	4	0.999999	1317	-0.1742	4	0.999999	1858	-0.37214	4	0.999999	4512	0.59799
PUM1	4	0.999566	524	-0.22979	4	0.999999	3116	0.12685	4	0.999997	1018	-0.38215	4	0.999999	4017	0.3643	4	0.999913	2146	-0.25501	4	0.999999	4384	0.13352	4	0.999999	1193	-0.30356	4	0.999999	2251	-0.022854
C16orf71	4	0.999566	4487	-0.01329	4	0.999999	3117	-0.07658	4	0.999997	795	-0.024093	4	0.999999	714	-0.18806	4	0.999913	1795	-0.14395	4	0.999999	3803	0.21385	4	0.999999	4423	0.29865	4	0.999999	1051	-0.40912
ASCL5	4	0.999566	3460	-0.067057	4	0.999999	3118	-0.045998	4	0.999997	1311	-0.14355	4	0.999999	2134	0.04003	4	0.688581	316	-0.78049	4	0.999999	4582	0.65793	4	0.999999	2323	0.021128	4	0.999999	2445	-0.19976
SPCS2	4	0.999566	3378	0.10918	4	0.999999	3119	0.18002	4	0.999997	3007	-0.059616	4	0.999999	4655	0.65097	4	0.999913	4353	0.0026889	4	0.999999	3975	0.12639	4	0.999999	2067	-0.20276	4	0.999999	3587	0.55229
IPO4	4	0.999566	2896	-0.099857	4	0.999999	3120	0.27795	4	0.999997	1553	-0.13175	4	0.999999	4447	0.41836	4	0.999913	4363	0.2792	4	0.999999	996	-0.27138	4	0.999999	3548	0.12391	4	0.999999	3527	-0.050539
VPS16	4	0.999566	4055	0.039435	4	0.999999	3121	-0.18975	4	0.999997	2659	0.13038	4	0.999999	645	-0.41497	4	0.999913	2809	0.058953	4	0.999999	2586	-0.22267	4	0.999999	2546	0.23076	4	0.729774	70	-0.79315
RNF168	4	0.999566	1840	-0.11992	4	0.999999	3122	0.037354	4	0.999997	3114	-0.1488	4	0.999999	4117	0.052206	4	0.999913	1471	-0.2968	4	0.999999	1184	-0.072953	4	0.999999	4252	0.028445	4	0.999999	1322	-0.21677
PMPCA	4	0.999566	2096	-0.013824	4	0.999999	3123	0.65354	4	0.999997	4789	0.51922	4	0.571193	21	-0.60411	4	0.999913	721	-0.13491	4	0.999999	3659	0.11836	4	0.999999	1957	-0.25912	4	0.999999	4036	0.63183
OIP5	4	0.999566	4959	0.25236	4	0.999999	3124	-0.011405	4	0.999997	673	0.25766	4	0.999999	4094	0.30199	4	0.999913	1844	0.50556	4	0.968146	541	-0.13887	4	0.999999	4724	0.41465	4	0.999999	510	-0.17848
INTS10	4	0.999566	2217	-0.053305	4	0.999999	3125	-0.089323	4	0.999997	3578	-0.006266	4	0.999999	3009	-0.094837	4	0.999913	2492	0.2571	4	0.928611	394	-0.4048	4	0.999999	4192	0.2997	4	0.977723	218	-0.81382
MAD2L2	4	0.999566	2443	-0.042031	4	0.999999	3126	0.022005	4	0.999997	3667	0.10147	4	0.999999	1663	-0.35559	4	0.999913	4500	0.30703	4	0.999999	2309	-0.0094461	4	0.999999	1189	-0.12613	4	0.999999	913	-0.034225
CFC1	4	0.999566	999	-0.112	4	0.999999	3127	0.35179	4	0.999997	1922	0.030254	4	0.999999	3815	0.50104	4	0.999913	3325	-0.08157	4	0.999999	4534	0.5517	4	0.999999	2904	-0.0535	4	0.999999	3894	0.62338
ANKS1A	4	0.999566	1927	-0.092667	4	0.999999	3128	0.052541	4	0.999997	813	-0.10404	4	0.999999	3943	0.075734	4	0.999913	1103	0.22687	4	0.720606	171	-0.40447	4	0.999999	4368	0.07755	4	0.999999	2547	-0.042704
PAF1	4	0.999566	1432	-0.17683	4	0.999999	3129	0.021062	4	0.999997	959	-0.17022	4	0.999999	2482	0.076431	4	0.688581	320	-0.37098	4	0.999999	3873	0.28512	4	0.235986	408	-0.76595	4	0.999999	1997	0.046206
ART5	4	0.999566	3923	0.052474	4	0.999999	3130	-0.12706	4	0.999997	641	-0.26116	4	0.999999	4501	0.34247	4	0.999913	1477	0.025924	4	0.999999	3640	0.14445	4	0.999999	3635	0.1152	4	0.999999	1994	-0.29997
CELF6	4	0.999566	4655	0.050384	4	0.999999	3131	-0.061953	4	0.999997	1932	0.19245	4	0.999999	1715	-0.11875	4	0.999913	1048	-0.23051	4	0.999999	2082	0.13599	4	0.999999	3209	0.13945	4	0.999999	1992	-0.14159
BRF2	4	0.999566	1312	-0.15714	4	0.999999	3132	-0.015574	4	0.999997	2322	0.015666	4	0.999999	3579	0.11563	4	0.999913	677	-0.50399	4	0.999999	3831	0.37999	4	0.006643	117	-1.4809	4	0.999999	4984	2.6388
NOP2	4	0.966805	318	0.019428	4	0.999999	3133	0.024618	4	0.999997	1899	0.39891	4	0.999999	1178	-0.19809	4	0.999913	4457	0.76109	4	0.968146	677	-0.59748	4	0.999999	1454	-0.006506	4	0.999999	1300	0.19229
DNAJC9	4	0.942359	243	-0.21293	4	0.999999	3134	0.40807	4	0.999997	3219	0.032491	4	0.999999	2722	0.5118	4	0.999913	1557	-0.57021	4	0.999999	1046	0.40054	4	0.999999	2555	-0.19447	4	0.999999	2290	0.040435
FRG2	4	0.999566	2355	-0.051998	4	0.999999	3135	0.18641	4	0.999997	2689	-0.046948	4	0.999999	3720	0.23771	4	0.999913	1097	-0.42555	4	0.999999	4729	0.59824	4	0.999999	911	0.062517	4	0.999999	1176	-0.1847
MRPL11	4	0.999566	1314	-0.12411	4	0.999999	3136	0.27959	4	0.999997	4229	0.026527	4	0.999999	3788	0.16722	4	0.999913	3966	0.15696	4	0.958192	470	-0.29705	4	0.999999	4007	0.019577	4	0.999999	739	-0.33753
TRIP6	4	0.999566	2338	-0.064165	4	0.999999	3137	0.002893	4	0.999997	3711	-0.038405	4	0.999999	734	-0.20646	4	0.999913	1616	-0.07455	4	0.999999	2507	-0.32262	4	0.999999	3309	-0.16359	4	0.999999	871	-0.13654
KRTAP10-9	4	0.999566	3555	-0.003792	4	0.999999	3138	0.18971	4	0.999997	3663	0.18788	4	0.999999	2571	-0.089445	4	0.999913	697	0.20074	4	0.880361	330	-0.00054339	4	0.999999	2224	0.084071	4	0.999999	3387	0.13439
NUP188	4	0.999566	1793	-0.033018	4	0.999999	3139	-0.1351	4	0.999997	2489	-0.025071	4	0.999999	4182	0.042495	4	0.999913	606	-0.29348	4	0.999999	2836	0.39627	4	0.999999	4176	0.11573	4	0.999999	1953	-0.063786
KLF7	4	0.999566	2409	-0.086474	4	0.999999	3140	0.027056	4	0.999997	4585	0.20687	4	0.999999	610	-0.29419	4	0.999913	1441	-0.17105	4	0.999999	1188	0.29271	4	0.999999	2892	-0.12656	4	0.999999	4476	0.34523
MTG1	4	0.999566	1208	-0.10954	4	0.999999	3141	0.11947	4	0.999997	3389	-0.027381	4	0.999999	2514	0.13565	4	0.999913	2111	0.19932	4	0.999999	1223	-0.23304	4	0.999999	4407	0.25083	4	0.999999	2438	-0.15001
SRSF4	4	0.999566	3691	0.026827	4	0.999999	3142	0.15541	4	0.999997	2628	-0.16095	4	0.999999	3282	-0.13699	4	0.999913	4567	0.092976	4	0.999999	3119	-0.39189	4	0.999999	4710	0.43516	4	0.999999	2118	-0.24994
PRPF38A	4	0.999566	689	-0.078774	4	0.999999	3143	0.55668	4	0.999997	498	-0.34285	4	0.999999	4739	1.1077	4	0.816402	415	-1.4065	4	0.999999	4874	1.9042	4	0.005665	104	-2.4797	4	0.999999	5000	3.3508
ZNF688	4	0.999566	4192	0.050904	4	0.999999	3144	-0.014971	4	0.999997	3120	0.0031806	4	0.999999	1660	-0.071437	4	0.999913	3049	0.17774	4	0.999999	2332	-0.16857	4	0.999999	2960	0.18227	4	0.999999	1685	-0.0066424
GEMIN4	4	0.999566	2413	0.12218	4	0.999999	3145	0.068721	4	0.999997	3278	-0.046155	4	0.999999	3724	0.34827	4	0.999913	5003	0.38544	4	0.968146	627	-0.4584	4	0.999999	4508	0.26828	4	0.999999	3211	-0.050928
CAMKK2	4	0.999566	2879	-0.072113	4	0.999999	3146	0.041786	4	0.999997	2170	-0.098222	4	0.999999	4033	0.22361	4	0.999913	766	-0.040309	4	0.968146	594	-0.045448	4	0.999999	1678	-0.12104	4	0.999999	1752	-0.042236
ZNF469	4	0.999566	2856	0.16528	4	0.999999	3147	-0.038824	4	0.999997	3593	-0.070503	4	0.999999	3225	0.10916	4	0.999913	770	-0.56982	4	0.999999	4794	0.61748	4	0.999999	4652	0.51507	4	0.999999	915	-0.32779
RPS14	4	0.638239	66	-0.39029	4	0.999999	3148	0.1313	4	0.999997	3270	-0.061636	4	0.999999	4058	0.47499	4	0.476238	244	-0.61635	4	0.999999	4861	1.1788	4	0.002917	56	-1.8366	4	0.999999	4952	2.735
ARL8B	4	0.999566	2976	-0.13501	4	0.999999	3149	0.12862	4	0.999997	3801	-0.09808	4	0.999999	849	-0.16368	4	0.999913	2322	-0.11882	4	0.999999	3096	-0.19309	4	0.999999	4883	0.33601	4	0.249752	20	-0.8508
MGA	4	0.999566	4076	0.12403	4	0.999999	3150	-0.11944	4	0.999997	2946	0.12735	4	0.999999	1434	-0.08652	4	0.999913	3916	0.32773	4	0.999999	2547	-0.26343	4	0.999999	1986	0.088442	4	0.999999	3419	-0.077312
WAPL	4	0.999566	3215	0.013372	4	0.999999	3151	-0.0031349	4	0.999997	4191	0.10861	4	0.999999	1870	-0.080537	4	0.999913	1315	-0.1656	4	0.999999	3867	0.45888	4	0.999999	1101	-0.21223	4	0.999999	4627	0.61988
APC	4	0.999566	1598	0.010742	4	0.999999	3152	-0.078669	4	0.999997	2352	-0.050817	4	0.999999	1800	-0.28857	4	0.999913	794	-0.23402	4	0.999999	2360	0.25356	4	0.999999	1032	-0.11063	4	0.999999	3039	0.25172
SLC66A1	4	0.999566	4485	0.046144	4	0.999999	3153	-0.029141	4	0.999997	3499	0.045671	4	0.999999	4158	0.23441	4	0.999913	1080	-0.25662	4	0.999999	3335	0.19258	4	0.999999	2822	0.049786	4	0.999999	3358	-0.13774
COIL	4	0.999566	4908	0.19248	4	0.999999	3154	0.08193	4	0.999997	4768	0.28327	4	0.999999	1694	0.010045	4	0.999913	4554	0.14376	4	0.999999	4199	0.11205	4	0.999999	4596	0.36424	4	0.999999	3917	0.088751
RAB5IF	4	0.999566	2720	0.0069501	4	0.999999	3155	-0.031697	4	0.999997	3753	-0.082081	4	0.999999	3739	0.089364	4	0.999913	738	-0.29607	4	0.999999	2703	0.30446	4	0.999999	2957	0.064515	4	0.999999	1496	-0.10172
PRIM1	4	0.999566	2390	2.6208e-05	4	0.999999	3156	-0.016236	4	0.999997	655	-0.065993	4	0.999999	1467	-0.096097	4	0.999913	3361	-0.045231	4	0.999999	2107	-0.20654	4	0.999999	3132	-0.090754	4	0.999999	2219	-0.21463
DHX30	4	0.999566	1002	-0.1007	4	0.999999	3157	0.043956	4	0.999997	1546	-0.16045	4	0.999999	3219	-0.084074	4	0.999913	2547	0.082731	4	0.999999	2898	-0.20257	4	0.999999	1926	-0.1395	4	0.999999	2206	0.095224
USPL1	4	0.999566	2457	-0.099359	4	0.999999	3158	0.25763	4	0.999997	1086	-0.4609	4	0.999999	4966	1.2029	4	0.882127	448	-0.73237	4	0.999999	4456	1.1383	4	0.999999	932	-0.99863	4	0.999999	4499	1.0863
DUOXA2	4	0.999566	1169	-0.18762	4	0.999999	3159	0.16399	4	0.999997	3474	0.046436	4	0.999999	2785	-0.066116	4	0.999913	2656	0.073018	4	0.999395	971	-0.40577	4	0.999999	3578	-0.098129	4	0.999999	3512	0.007515
SHFL	4	0.999566	1262	0.074548	4	0.999999	3160	0.10347	4	0.999997	1382	-0.044503	4	0.999999	3996	0.13614	4	0.999913	915	-0.29047	4	0.999999	3543	0.14533	4	0.999999	2402	0.0079241	4	0.999999	1483	-0.087382
RAVER1	4	0.999566	2259	-0.15623	4	0.999999	3161	0.086733	4	0.999997	2849	-0.16062	4	0.999999	450	0.069856	4	0.999913	1790	-0.26078	4	0.999999	2191	0.020568	4	0.999999	3794	0.081661	4	0.999999	356	-0.58422
PDCL	4	0.999566	4579	0.12245	4	0.999999	3162	0.11777	4	0.999997	4005	0.13932	4	0.999999	4238	0.2147	4	0.999913	3697	0.10593	4	0.999999	4437	0.071867	4	0.999999	5013	0.49465	4	0.999999	446	-0.65448
RNF181	4	0.999566	3703	0.11371	4	0.999999	3163	-0.099887	4	0.999997	2331	0.052836	4	0.999999	2153	-0.0090518	4	0.733525	343	-0.56381	4	0.999999	3508	0.63413	4	0.999999	1870	0.1452	4	0.999999	710	-0.28199
MRTFA	4	0.999566	2808	0.059027	4	0.999999	3164	-0.00031143	4	0.999997	4903	0.26523	4	0.999999	729	-0.08179	4	0.999913	2607	0.092641	4	0.999999	1565	0.0996	4	0.999999	1438	0.12703	4	0.999999	2778	0.12018
SAMD4B	4	0.999566	3268	-0.088463	4	0.999999	3165	0.043826	4	0.999997	4339	0.23812	4	0.970028	230	-0.54406	4	0.999913	3956	0.23188	4	0.991984	853	-0.33434	4	0.999999	1041	-0.1028	4	0.999999	927	-0.18437
RSU1	4	0.999566	4321	0.10948	4	0.999999	3166	0.093514	4	0.999997	4575	0.30469	4	0.999999	1829	0.24835	4	0.999913	3417	0.051462	4	0.999999	1570	0.40834	4	0.999999	4617	0.41452	4	0.999999	4524	0.50652
RPL22L1	4	0.999566	2645	-0.052896	4	0.999999	3167	0.30368	4	0.999997	1493	-0.04466	4	0.999999	3666	0.10796	4	0.999913	3556	0.16417	4	0.966173	493	0.057334	4	0.999999	5020	0.65032	4	0.999999	745	-0.46878
ATP6V1C1	4	0.999566	2358	0.11772	4	0.999999	3168	-0.021503	4	0.999997	2343	-0.13521	4	0.999999	3026	0.18199	4	0.999913	4928	0.49222	4	0.593021	62	-0.5515	4	0.999999	4446	0.32987	4	0.999999	884	-0.48644
ELOVL1	4	0.999566	973	-0.15101	4	0.999999	3169	-0.079146	4	0.893249	335	-0.24636	4	0.999999	4176	0.1638	4	0.999913	1807	-0.17697	4	0.999999	1573	-0.11593	4	0.999999	2013	-0.03627	4	0.999999	554	-0.29401
CD22	4	0.999566	1626	-0.0959	4	0.999999	3170	0.040031	4	0.999997	3249	-0.038578	4	0.999999	1567	-0.074157	4	0.999913	4112	0.080178	4	0.999999	2857	-0.084958	4	0.999999	3812	0.13935	4	0.999999	3313	-0.025871
SCNM1	4	0.999566	2106	0.05823	4	0.999999	3171	0.15163	4	0.999997	1118	-0.14361	4	0.999999	4796	0.47635	4	0.999913	2078	0.24021	4	0.999999	2078	-0.077249	4	0.999999	2317	0.1537	4	0.999999	3297	-0.016874
NUP160	4	0.999566	5015	0.20615	4	0.999999	3172	-0.15731	4	0.999997	681	0.0033507	4	0.999999	2690	0.39601	4	0.999913	4355	0.034539	4	0.999999	3654	0.27732	4	0.147623	344	-1.0438	4	0.999999	3023	1.2932
NUDC	4	0.999566	4511	0.17187	4	0.999999	3173	-0.10102	4	0.999997	4491	0.2114	4	0.999999	443	0.022912	4	0.999913	2603	0.164	4	0.999999	2463	0.18311	4	0.999999	2999	-0.096163	4	0.999999	3977	0.52125
JUND	4	0.999566	788	-0.11999	4	0.999999	3174	0.10659	4	0.999997	1813	0.079042	4	0.999999	2229	-0.23982	4	0.999913	4764	0.4336	4	0.999999	1039	-0.54292	4	0.999999	4468	0.39689	4	0.41657	34	-0.67347
PPARGC1B	4	0.990273	416	-0.17236	4	0.999999	3175	0.062552	4	0.999997	512	-0.13866	4	0.999999	2838	0.038895	4	0.999913	3683	-0.046778	4	0.968146	715	-0.33632	4	0.999999	3442	0.00093137	4	0.999999	3184	0.042022
DNAJC17	4	0.999566	4311	0.044976	4	0.999999	3176	-0.13983	4	0.999997	589	-0.21624	4	0.999999	4464	0.2928	4	0.999913	1171	-0.25981	4	0.999999	4351	0.12892	4	0.999999	1479	-0.21174	4	0.999999	1307	-0.1336
SNHG32	4	0.999566	865	-0.11074	4	0.999999	3177	-0.11589	4	0.999997	2308	0.0083084	4	0.999999	1064	-0.42042	4	0.999913	561	-0.28833	4	0.999999	4296	0.19512	4	0.999999	2070	0.085623	4	0.999999	2562	-0.11721
POU5F1	4	0.999566	2908	0.20758	4	0.999999	3178	-0.038898	4	0.999997	4463	0.18027	4	0.999999	2807	0.20174	4	0.999913	2026	0.13047	4	0.999999	2101	0.27213	4	0.999999	4947	0.5468	4	0.999999	558	-0.5829
NCOA2	4	0.999566	2485	0.13547	4	0.999999	3179	-0.069851	4	0.999997	1895	0.18339	4	0.999999	1706	-0.26493	4	0.999913	4819	0.59598	4	0.999999	1065	-0.44072	4	0.999999	5012	0.61908	4	0.999999	889	-0.59692
SDAD1	4	0.999566	956	-0.16816	4	0.999999	3180	-0.081235	4	0.999997	3098	-0.017911	4	0.999999	3641	-0.015185	4	0.999913	941	-0.49241	4	0.999999	2815	-0.099999	4	0.617082	477	-0.54941	4	0.999999	1138	-0.25269
AKIRIN1	4	0.999566	3549	0.20617	4	0.999999	3181	-0.049041	4	0.999997	3832	0.018578	4	0.999999	2620	0.095194	4	0.999913	4312	0.13971	4	0.999999	1777	-0.28089	4	0.999999	4373	0.19357	4	0.999999	2110	-0.27042
C2orf68	4	0.999566	951	0.026862	4	0.999999	3182	-0.015885	4	0.999997	2552	-0.12121	4	0.999999	4212	0.11414	4	0.999913	3232	-0.085467	4	0.999999	3981	0.10986	4	0.999999	4400	0.19516	4	0.999999	1628	-0.37199
CCP110	4	0.999566	489	-0.12327	4	0.999999	3183	0.082939	4	0.999997	1738	-0.036936	4	0.999999	716	-0.10949	4	0.999913	4975	0.60822	4	0.512277	25	-0.6796	4	0.999999	2192	-0.015482	4	0.999999	1698	-0.18249
ATMIN	4	0.999566	1963	-0.15924	4	0.999999	3184	0.24079	4	0.999997	1713	0.1979	4	0.96406	199	-0.25637	4	0.999913	765	-0.50616	4	0.999999	2274	0.55253	4	0.999999	4172	0.19108	4	0.999999	1214	-0.18772
PALM	4	0.999566	1374	-0.058838	4	0.999999	3185	0.020131	4	0.999997	4759	0.050421	4	0.999999	2900	-0.23627	4	0.999913	2506	-0.030726	4	0.999999	3692	0.015165	4	0.999999	4545	0.22437	4	0.999999	1446	-0.28574
SAFB	4	0.999566	3089	-0.11358	4	0.999999	3186	0.13065	4	0.999997	2025	-0.20812	4	0.999999	2937	0.2133	4	0.999913	1482	-0.074962	4	0.821476	275	-0.081619	4	0.999999	3685	-0.044117	4	0.999999	2166	-0.16518
RNF123	4	0.999566	4291	0.072794	4	0.999999	3187	0.10747	4	0.999997	4530	0.097755	4	0.999999	1797	0.417	4	0.999913	4587	0.23377	4	0.968146	716	-0.33858	4	0.999999	2085	-0.088725	4	0.999999	1584	-0.085305
RAF1	4	0.999566	2868	0.085286	4	0.999999	3188	-0.010856	4	0.999997	3546	0.18671	4	0.999999	2312	-0.20239	4	0.999913	5042	0.48522	4	0.980759	768	-0.39965	4	0.999999	4108	0.24238	4	0.999999	584	-0.21156
ORC3	4	0.999566	3664	0.13114	4	0.999999	3189	0.0051573	4	0.999997	2920	0.18549	4	0.999999	1628	-0.068715	4	0.999913	3505	0.12388	4	0.999999	2230	0.073853	4	0.999999	4669	0.33493	4	0.999999	1415	-0.34927
METTL15	4	0.999566	2933	-0.0013463	4	0.999999	3190	-0.0010551	4	0.999997	4402	0.073943	4	0.999999	2866	-0.028926	4	0.999913	4889	0.31881	4	0.999999	3745	-0.046034	4	0.999999	2007	-0.12252	4	0.999999	4271	0.39891
MED20	4	0.999566	1577	-0.10051	4	0.999999	3191	-0.033305	4	0.999997	2359	-0.0074437	4	0.986735	287	-0.42134	4	0.999913	1298	-0.042596	4	0.534754	49	-0.57166	4	0.191602	371	-0.59417	4	0.999999	3840	0.068593
RSPH10B2	4	0.999566	1122	-0.15108	4	0.999999	3192	0.1553	4	0.999997	2731	-0.024604	4	0.999999	4152	0.17942	4	0.999913	4210	0.0020081	4	0.999999	3135	-0.056773	4	0.999999	1141	-0.18311	4	0.999999	1857	0.16402
ARMC9	4	0.999566	4745	0.11503	4	0.999999	3193	-0.10466	4	0.999997	3811	0.085415	4	0.999999	2192	-0.040015	4	0.999913	3012	-0.085537	4	0.999999	1431	-0.039475	4	0.999999	4842	0.23551	4	0.999999	548	-0.28833
SUPT7L	4	0.999566	2279	0.033495	4	0.999999	3194	-0.0045152	4	0.999997	3284	-0.088639	4	0.999999	2181	0.13875	4	0.999913	1811	0.016942	4	0.999999	2629	0.082995	4	0.999999	1376	0.00014151	4	0.999999	1850	-0.079515
RPL5	4	0.999566	4527	0.079217	4	0.999999	3195	-0.017017	4	0.999997	1098	-0.26258	4	0.999999	3344	0.36141	4	0.733064	340	-0.74047	4	0.999999	4773	0.51279	4	0.275582	412	-1.094	4	0.999999	2250	0.9857
CD5	4	0.999566	4732	0.12731	4	0.999999	3196	-0.060119	4	0.999997	4659	0.35073	4	0.999999	2697	-0.076165	4	0.999913	4983	0.60814	4	0.999999	1202	-0.32259	4	0.999999	3886	0.15242	4	0.999999	3914	0.18941
LSM8	4	0.999566	4256	0.15713	4	0.999999	3197	0.090374	4	0.999997	4540	0.061002	4	0.999999	3868	0.25554	4	0.999913	1544	-0.18476	4	0.999999	4462	0.36254	4	0.093526	306	-1.1832	4	0.999999	4968	2.5624
OR6C6	4	0.999566	1814	-0.01765	4	0.999999	3198	-0.038978	4	0.999997	2442	-0.054667	4	0.999999	3422	0.094622	4	0.497789	262	-0.46496	4	0.999999	1708	0.46709	4	0.999999	1732	-0.40549	4	0.999999	4578	0.59178
EIF3I	4	0.999566	2683	0.050558	4	0.999999	3199	-0.010701	4	0.999997	924	-0.011353	4	0.999999	4670	0.4787	4	0.743999	344	-0.35177	4	0.999999	4306	0.61024	4	0.01454	191	-1.6348	4	0.999999	5013	2.4314
MRTO4	4	0.999566	1966	-0.082714	4	0.999999	3200	-0.090197	4	0.999997	3920	-0.03839	4	0.999999	2046	-0.34298	4	0.999913	1802	-0.077066	4	0.999999	1429	-0.043062	4	0.999999	2666	0.033116	4	0.999999	2376	-0.24281
ACBD3	4	0.999566	4057	0.0453	4	0.999999	3201	-0.075546	4	0.999997	2141	-0.052273	4	0.999999	2902	0.022731	4	0.999913	4158	0.17523	4	0.999999	1593	-0.12081	4	0.999999	4445	0.34785	4	0.999999	301	-0.38083
SMC1A	4	0.999566	4688	0.15583	4	0.999999	3202	-0.043806	4	0.999997	4426	0.19436	4	0.999999	498	-0.51232	4	0.999913	1015	-0.12624	4	0.999999	1246	-0.04401	4	0.999999	2979	-0.03229	4	0.742124	77	-0.95517
WDR46	4	0.999566	1098	-0.16072	4	0.999999	3203	-0.033769	4	0.999997	1575	-0.23479	4	0.999999	1771	-0.1594	4	0.999913	3216	0.078893	4	0.534754	47	-0.53265	4	0.999999	970	-0.30294	4	0.999999	3616	0.33069
ARHGEF5	4	0.999566	2668	0.016218	4	0.999999	3204	-0.099441	4	0.999997	1689	0.064885	4	0.999999	879	-0.064169	4	0.999913	3815	0.13522	4	0.950917	457	0.089687	4	0.999999	4802	0.36606	4	0.999999	1490	-0.43042
GAK	4	0.999566	4260	0.13332	4	0.999999	3205	0.17557	4	0.999997	4185	0.17844	4	0.999999	4546	0.2664	4	0.999913	763	0.35851	4	0.999999	3054	0.11257	4	0.999999	1696	-0.11505	4	0.999999	4391	0.85242
SRP72	4	0.999566	3658	0.11314	4	0.999999	3206	-0.011796	4	0.999997	4096	0.14932	4	0.999999	1993	-0.15995	4	0.999913	1325	0.15558	4	0.999999	3005	0.022032	4	0.999999	1333	-0.037943	4	0.999999	4411	0.62302
RPL36A	4	0.999566	2489	-0.036114	4	0.999999	3207	-0.050389	4	0.999997	3309	-0.021005	4	0.999999	2998	-0.061778	4	0.999913	1762	-0.019303	4	0.999999	2757	-0.099301	4	0.999999	1345	0.06955	4	0.999999	527	-0.13102
GOSR2	4	0.999566	3368	0.023135	4	0.999999	3208	0.28625	4	0.999997	4883	0.21913	4	0.999999	4627	0.58447	4	0.999913	1925	-0.23784	4	0.999999	4905	1.2771	4	0.003972	85	-1.4085	4	0.999999	4965	2.0176
GEMIN7	4	0.959214	309	-0.18423	4	0.999999	3209	0.025287	4	0.999997	2250	-0.053949	4	0.999999	2883	-0.063686	4	0.999913	914	-0.4389	4	0.999999	3801	0.43791	4	0.999999	1400	-0.26754	4	0.999999	3634	0.25217
RNF157	4	0.999566	4797	0.14157	4	0.999999	3210	-0.12103	4	0.999997	4827	0.14636	4	0.999999	962	-0.19545	4	0.999913	3194	0.0060396	4	0.999999	3264	0.15801	4	0.999999	4265	0.24092	4	0.999999	598	-0.17478
NOP9	4	0.999566	1901	0.044471	4	0.999999	3211	0.08308	4	0.999997	1520	0.091706	4	0.999999	1544	-0.29296	4	0.95005	494	-0.53754	4	0.999999	1324	0.31776	4	0.999999	4349	0.14507	4	0.999999	1351	-0.36453
MEAF6	4	0.999566	4294	0.1288	4	0.999999	3212	0.20535	4	0.999997	2886	0.11135	4	0.999999	3315	0.14362	4	0.999913	4774	0.26142	4	0.999999	2896	-0.10674	4	0.999999	3984	0.13935	4	0.999999	3487	0.070327
SIRT7	4	0.999566	4740	0.16559	4	0.999999	3213	0.079742	4	0.999997	4676	0.24116	4	0.999999	386	-0.041759	4	0.999913	2267	-0.079065	4	0.999999	3446	0.52906	4	0.999999	5021	0.68292	4	0.999999	1283	-0.48518
MRPL21	4	0.999566	3646	-0.034858	4	0.999999	3214	0.075912	4	0.999997	3129	0.060804	4	0.999999	1300	-0.22615	4	0.999913	2947	-0.018453	4	0.998743	879	-0.11863	4	0.999999	2817	-0.01196	4	0.999999	3865	0.10091
SCN4A	4	0.999566	3717	0.086885	4	0.999999	3215	0.18201	4	0.999997	3791	0.019727	4	0.999999	3133	0.2162	4	0.999913	1918	-0.36519	4	0.999999	3569	0.6537	4	0.999999	2721	-0.20706	4	0.999999	4325	0.70039
ARHGAP9	4	0.999566	1393	0.15424	4	0.999999	3216	0.12768	4	0.942714	361	-0.24643	4	0.999999	582	0.50629	4	0.999913	4366	0.78101	4	0.999999	1371	-0.39148	4	0.999999	3427	0.2617	4	0.999999	3172	0.1318
TUBB8	4	0.999566	1154	-0.098161	4	0.999999	3217	0.47083	4	0.999997	1450	-0.10427	4	0.999999	4572	0.68546	4	0.886509	454	-0.93564	4	0.999999	4396	1.1963	4	0.749881	517	-0.69028	4	0.999999	2955	0.38068
WIPF2	4	0.999566	3429	0.017997	4	0.999999	3218	0.10854	4	0.999997	1858	-0.0051143	4	0.999999	1914	0.17253	4	0.999913	564	-0.56983	4	0.999999	3809	0.46296	4	0.999999	4084	0.19044	4	0.999999	3412	-0.057769
GLI4	4	0.999566	4095	0.029866	4	0.999999	3219	0.019315	4	0.791745	252	-0.32604	4	0.999999	4622	0.49113	4	0.999913	3244	0.23242	4	0.999999	1302	-0.23348	4	0.999999	3598	0.0064852	4	0.999999	2272	-0.13646
MARCHF5	4	0.999566	3221	0.008049	4	0.999999	3220	-0.046256	4	0.999997	3090	0.051019	4	0.999999	3306	-0.042836	4	0.999913	3823	0.26672	4	0.999999	1564	-0.22557	4	0.999999	4890	0.27588	4	0.999999	2292	-0.16076
FAM20A	4	0.999566	3199	0.077167	4	0.999999	3221	0.10868	4	0.999997	699	0.041317	4	0.999999	3404	0.067869	4	0.999913	4743	0.26748	4	0.999999	3930	0.0095415	4	0.999999	2664	0.073738	4	0.999999	4250	0.23617
RPL19	4	0.999566	2802	0.13892	4	0.999999	3222	0.22423	4	0.569155	195	-0.35532	4	0.999999	4903	0.70458	4	0.455638	230	-0.71651	4	0.999999	3735	0.011057	4	0.021572	221	-1.4835	4	0.999999	4145	1.5221
UBQLN4	4	0.999566	1451	-0.093948	4	0.999999	3223	-0.059838	4	0.999997	4587	0.07793	4	0.999999	3084	-0.17246	4	0.479453	246	-0.43289	4	0.999999	4044	0.13576	4	0.999999	1219	-0.307	4	0.999999	3484	0.035064
KXD1	4	0.999566	1278	-0.029427	4	0.999999	3224	0.071257	4	0.999997	1841	0.015697	4	0.999999	2670	-0.11622	4	0.999913	4198	0.23173	4	0.938448	421	-0.46777	4	0.999999	4645	0.27605	4	0.999999	1745	-0.39263
CTDSP1	4	0.999566	1271	-0.11985	4	0.999999	3225	0.18289	4	0.999997	944	-0.25689	4	0.999999	3568	0.081875	4	0.753149	360	-0.26152	4	0.720606	158	0.07651	4	0.999999	706	-0.27064	4	0.999999	899	-0.0055143
MSTO1	4	0.999566	1848	0.017196	4	0.999999	3226	-0.126	4	0.999997	4107	0.084006	4	0.999999	1111	-0.26972	4	0.999913	2201	-0.21121	4	0.999999	3564	-0.0012754	4	0.999999	1788	-0.042195	4	0.999999	3663	0.022893
LARP4	4	0.999566	4278	0.09317	4	0.999999	3227	-0.008988	4	0.999997	2215	-0.026349	4	0.999999	2537	0.20426	4	0.999913	2509	-0.20029	4	0.999999	4148	0.099062	4	0.999999	1399	-0.27009	4	0.999999	3243	0.38904
CRACD	4	0.999566	3873	-0.05465	4	0.999999	3228	0.17718	4	0.999997	2948	-0.066302	4	0.999999	4249	0.2968	4	0.999913	1546	-0.0038048	4	0.873103	316	-0.15722	4	0.999999	3140	-0.046552	4	0.999999	3639	0.25823
SCFD1	4	0.999566	1858	0.018094	4	0.999999	3229	0.10974	4	0.999997	1063	-0.16871	4	0.999999	3307	0.22476	4	0.999913	2761	0.030525	4	0.999999	3373	-0.10838	4	0.999999	833	-0.55042	4	0.999999	4839	1.4202
MRPS18B	4	0.999566	3018	0.044931	4	0.999999	3230	0.072786	4	0.999997	3109	-0.060165	4	0.999999	943	-0.070545	4	0.999913	4913	0.23297	4	0.968146	561	-0.54536	4	0.999999	1155	-0.40447	4	0.999999	1523	0.087505
GLRX3	4	0.999566	1559	-0.16537	4	0.999999	3231	-0.054669	4	0.999997	2298	-0.039413	4	0.999999	1331	-0.37756	4	0.999913	2844	0.17184	4	0.999999	1763	-0.18973	4	0.999999	4211	0.12105	4	0.999999	632	-0.38677
CLSPN	4	0.999566	4780	0.25067	4	0.999999	3232	-0.04325	4	0.999997	702	-0.061253	4	0.999999	4041	0.14402	4	0.999913	4142	0.16457	4	0.999999	2558	-0.061703	4	0.999999	2762	-0.030133	4	0.999999	4104	0.13237
PRDM4	4	0.999566	1438	0.060472	4	0.999999	3233	-0.014789	4	0.999997	4286	0.17447	4	0.999999	4477	0.17164	4	0.999913	2290	0.05466	4	0.999999	2811	0.14712	4	0.999999	3434	0.094717	4	0.999999	3679	0.12077
FUS	4	0.999566	3948	-0.032498	4	0.999999	3234	-0.029741	4	0.999997	4927	0.18995	4	0.96406	198	-0.33233	4	0.999913	3492	0.053769	4	0.636689	89	-0.10803	4	0.999999	3106	-0.097564	4	0.999999	1121	0.0095162
DYRK1A	4	0.999566	3515	0.13855	4	0.999999	3235	-0.11328	4	0.999997	1615	0.038375	4	0.999999	2913	-0.01745	4	0.999913	3407	0.12315	4	0.966173	505	-0.42467	4	0.999999	3914	0.32621	4	0.999999	1754	-0.12454
SUZ12	4	0.999566	4969	0.33692	4	0.999999	3236	0.1899	4	0.999997	4989	0.48238	4	0.999999	1071	-0.093016	4	0.999913	4765	0.48219	4	0.999999	3759	-0.13838	4	0.999999	3875	0.50379	4	0.999999	2881	-0.096463
UTP25	4	0.999566	3017	0.0088864	4	0.999999	3237	-0.090997	4	0.999997	4485	0.1897	4	0.999999	408	-0.40471	4	0.999913	649	-0.52063	4	0.999999	4404	0.36097	4	0.999999	2488	-0.090316	4	0.999999	3668	0.26538
TRAPPC6A	4	0.999566	4377	0.018019	4	0.999999	3238	-0.098401	4	0.999997	1565	-0.12162	4	0.999999	3782	0.12828	4	0.999913	3351	0.21314	4	0.999999	2704	-0.11212	4	0.999999	3301	0.013874	4	0.999999	3112	0.13044
MRPL9	4	0.999566	1450	-0.12493	4	0.999999	3239	0.12931	4	0.999997	1282	-0.16592	4	0.999999	2406	0.05319	4	0.999913	846	0.053301	4	0.61444	76	-0.28509	4	0.999999	2486	-0.034077	4	0.999999	1038	-0.26933
TUBB3	4	0.999566	2978	-0.13369	4	0.999999	3240	0.29614	4	0.999997	4692	0.23517	4	0.999999	2364	-0.068115	4	0.999913	782	-0.2312	4	0.999999	4346	0.29236	4	0.999999	2460	-0.064359	4	0.999999	3574	0.2216
NDUFA6	4	0.999566	3313	0.039843	4	0.999999	3241	-0.092467	4	0.999997	1263	0.0893	4	0.999999	738	-0.32	4	0.999913	5022	0.53881	4	0.720606	167	-0.48004	4	0.999999	4476	0.097129	4	0.999999	2334	-0.16021
TFAM	4	0.999566	4548	0.10786	4	0.999999	3242	-0.038613	4	0.999997	3144	0.088951	4	0.999999	3648	-0.081729	4	0.999913	2391	0.023099	4	0.999999	4620	0.32202	4	0.999999	2162	-0.032616	4	0.999999	3146	0.15523
GDF5OS	4	0.999566	4334	0.18462	4	0.999999	3243	0.21545	4	0.999997	1412	0.10286	4	0.999999	4463	0.32107	4	0.986274	519	0.046894	4	0.999999	3303	0.35114	4	0.999999	4769	0.39818	4	0.999999	1423	-0.15514
RPA1	4	0.999566	1220	-0.19002	4	0.999999	3244	-0.033588	4	0.555419	190	-0.35613	4	0.999999	3825	0.039913	4	0.999913	3084	0.12157	4	0.779715	210	-0.43976	4	0.006987	124	-1.3421	4	0.999999	4978	2.3236
COQ4	4	0.718055	96	-0.47717	4	0.999999	3245	0.12254	4	0.999997	1391	-0.06318	4	0.973421	249	-0.26153	4	0.999913	1574	0.029591	4	0.99892	929	0.049738	4	0.999999	2151	-0.2015	4	0.999999	901	-0.22664
AK2	4	0.999566	2385	0.32254	4	0.999999	3246	-0.051941	4	0.999997	510	0.016759	4	0.999999	4401	0.51388	4	0.999913	3267	0.1787	4	0.999999	4735	0.2605	4	0.999999	790	0.095446	4	0.999999	3566	0.37332
TRIM73	4	0.999566	1071	-0.1089	4	0.999999	3247	0.13622	4	0.999997	3146	-0.12929	4	0.999999	4582	0.25428	4	0.999913	698	-0.13184	4	0.999999	1899	-0.069971	4	0.999999	659	-0.24241	4	0.999999	3376	0.19245
CENPP	4	0.999566	3063	-0.023452	4	0.999999	3248	0.077597	4	0.999997	4251	0.048983	4	0.999999	3478	-0.031633	4	0.999913	5021	0.48406	4	0.998743	876	-0.35434	4	0.999999	4925	0.35779	4	0.999999	2232	-0.19437
CNOT1	4	0.999566	3034	-0.018255	4	0.999999	3249	0.29403	4	0.999997	1535	-0.13125	4	0.999999	4637	0.88747	4	0.999913	3860	0.025836	4	0.999999	4589	0.33871	4	0.999999	665	-0.47251	4	0.999999	4150	1.0383
KAT7	4	0.999566	822	-0.11484	4	0.999999	3250	0.15635	4	0.999997	2655	0.11481	4	0.999999	3134	0.056119	4	0.999913	2778	-0.25144	4	0.999999	3522	0.085187	4	0.999999	1316	-0.10983	4	0.999999	3833	0.35452
AMY1A	4	0.999566	2564	0.11065	4	0.999999	3251	0.11115	4	0.999997	4206	-0.02481	4	0.999999	4669	0.31844	4	0.999913	2169	0.10159	4	0.923984	380	-0.080533	4	0.999999	2618	-0.053401	4	0.999999	3934	0.24114
SLC39A10	4	0.999566	1087	-0.17973	4	0.999999	3252	0.029295	4	0.999997	3111	0.062136	4	0.999999	2772	-0.0071995	4	0.999913	1019	-0.16896	4	0.999999	4211	0.58077	4	0.121857	330	-0.67504	4	0.999999	4702	1.1984
FOXC2	4	0.999566	4985	0.32188	4	0.999999	3253	0.058892	4	0.999997	5005	0.39499	4	0.999999	1405	-0.36489	4	0.999913	5027	0.58367	4	0.999999	1295	-0.32094	4	0.999999	4936	0.52102	4	0.999999	1730	-0.37442
FAM104B	4	0.999566	4156	0.050001	4	0.999999	3254	-0.1026	4	0.999997	3020	0.1095	4	0.999999	1030	-0.25141	4	0.999913	4240	0.11698	4	0.999999	3297	-0.17641	4	0.999999	4829	0.36043	4	0.999999	2075	-0.21338
UBIAD1	4	0.999566	4876	0.11462	4	0.999999	3255	0.0003237	4	0.999997	5021	0.34702	4	0.999999	2143	-0.31675	4	0.999913	4392	0.24474	4	0.999999	2541	-0.30512	4	0.999999	3450	-0.038191	4	0.999999	3981	0.094147
TAF8	4	0.999566	2865	-0.14517	4	0.999999	3256	0.051669	4	0.999997	4194	-0.0052665	4	0.999999	1103	-0.41617	4	0.999913	4279	0.34427	4	0.999999	1539	0.075231	4	0.999999	3986	0.14221	4	0.999999	3167	-0.048326
H4C11&H4C12	4	0.903176	195	-0.32147	4	0.999999	3257	0.1207	4	0.999997	1518	-0.018638	4	0.999999	1439	0.04814	4	0.849164	433	-0.73703	4	0.999999	2355	0.42058	4	0.999999	1426	-0.27262	4	0.999999	1293	0.13729
PPAT	4	0.999566	1828	-0.029015	4	0.999999	3258	-0.0079987	4	0.999997	3897	0.2735	4	0.629352	25	-0.36076	4	0.999913	3699	0.33501	4	0.999999	1688	-0.2777	4	0.999999	1832	-0.13173	4	0.999999	3730	0.23216
KIAA2013	4	0.999566	3988	0.0052421	4	0.999999	3259	-0.012348	4	0.999997	3354	0.032429	4	0.999999	874	-0.31399	4	0.999913	4246	0.056586	4	0.999999	3042	-0.29159	4	0.999999	2885	0.13346	4	0.999999	250	-0.3908
MRPL46	4	0.999566	1750	-0.14231	4	0.999999	3260	-0.042206	4	0.999997	1023	-0.19215	4	0.999999	3841	0.1463	4	0.999913	4061	0.23852	4	0.968146	694	-0.39469	4	0.999999	1493	-0.35092	4	0.999999	4348	0.25888
CHCHD1	4	0.999566	3986	0.023105	4	0.999999	3261	0.16861	4	0.999997	830	-0.094156	4	0.999999	2104	0.11005	4	0.999913	667	-0.83721	4	0.999999	3550	0.27598	4	0.999999	1607	-0.2245	4	0.999999	2245	0.029675
ZBTB10	4	0.999566	2500	-0.11639	4	0.999999	3262	0.14676	4	0.999997	3750	-0.024879	4	0.999999	1987	-0.0080552	4	0.999913	1999	-0.10896	4	0.999999	3103	0.043213	4	0.999999	4592	0.1106	4	0.999999	1777	-0.20744
COMMD5	4	0.999566	2264	0.052831	4	0.999999	3263	-0.111	4	0.999997	716	-0.13465	4	0.999999	4721	0.34125	4	0.999913	3164	-0.026538	4	0.999999	4513	0.16929	4	0.999999	3854	0.022748	4	0.999999	3870	0.12497
SUOX	4	0.999566	946	-0.058488	4	0.999999	3264	0.25044	4	0.999997	4680	0.25782	4	0.999999	4505	0.20925	4	0.999913	2513	-0.18487	4	0.999999	2713	0.26779	4	0.999999	3804	0.06498	4	0.999999	3702	0.22985
COL11A2	4	0.999566	512	-0.23966	4	0.999999	3265	0.020525	4	0.999997	2703	-0.13804	4	0.999999	2438	-0.038939	4	0.999913	1303	-0.19083	4	0.999999	1100	-0.13851	4	0.999999	2980	-0.012078	4	0.999999	2084	-0.13472
H2BC12	4	0.999566	988	-0.19383	4	0.999999	3266	0.3101	4	0.999997	3423	-0.08471	4	0.999999	4251	0.3488	4	0.999913	4033	0.014697	4	0.999999	2244	-0.28417	4	0.999999	1392	-0.2392	4	0.999999	1391	0.19469
PTP4A1	4	0.999566	1955	0.058562	4	0.999999	3267	0.048606	4	0.999997	791	-0.11141	4	0.999999	808	0.056831	4	0.999913	4678	0.56116	4	0.404037	11	-0.89272	4	0.999999	1874	-0.1484	4	0.999999	519	-0.0084248
COPS3	4	0.999566	1019	-0.03752	4	0.999999	3268	-0.11838	4	0.999997	3085	0.16047	4	0.999999	3187	0.082887	4	0.999913	2984	0.0087914	4	0.972335	739	0.046983	4	0.999999	2417	0.086075	4	0.999999	4612	0.59871
NOS1	4	0.942359	222	-0.20223	4	0.999999	3269	0.25282	4	0.999997	2042	0.087453	4	0.999999	942	0.00065838	4	0.999913	3772	0.022733	4	0.999999	1891	-0.22238	4	0.999999	1534	0.050092	4	0.999999	2461	-0.0037581
SART3	4	0.999566	3070	0.0090538	4	0.999999	3270	0.0014805	4	0.999997	3798	0.028163	4	0.999999	3068	0.17824	4	0.999913	542	-0.21572	4	0.999999	1011	-0.097901	4	0.999999	1159	-0.2467	4	0.999999	4595	0.84554
AAK1	4	0.999566	5028	0.22321	4	0.999999	3271	-0.12792	4	0.999997	2745	0.079732	4	0.834841	109	-0.41337	4	0.999913	1542	-0.065155	4	0.999999	3274	-0.12201	4	0.999999	3076	0.11982	4	0.999999	3077	0.023316
MRPS21	4	0.999566	1513	-0.056098	4	0.999999	3272	0.031451	4	0.999997	833	-0.20771	4	0.999999	3645	0.20664	4	0.999913	2527	-0.1349	4	0.999999	3702	0.12034	4	0.999999	644	-0.3997	4	0.999999	3183	0.29174
MUC6	4	0.999566	1567	-0.027325	4	0.999999	3273	0.23619	4	0.999997	518	-0.22374	4	0.999999	1136	-0.10714	4	0.999913	4893	0.64294	4	0.934472	401	-0.61797	4	0.999999	2434	0.031856	4	0.999999	618	0.068616
CRYGC	4	0.999566	4212	0.16557	4	0.999999	3274	-0.0072593	4	0.999997	4256	0.090132	4	0.999999	1616	-0.051657	4	0.999913	4658	0.4765	4	0.999999	1008	-0.2317	4	0.999999	4656	0.37303	4	0.999999	3626	0.08957
TFIP11	4	0.999566	1328	-0.1021	4	0.999999	3275	0.038537	4	0.999997	4394	0.18963	4	0.999999	2674	-0.048324	4	0.999913	762	-0.10703	4	0.999999	4012	0.1775	4	0.999999	889	-0.38951	4	0.999999	4797	1.0339
SNRNP70	4	0.999566	3341	0.053024	4	0.999999	3276	0.017597	4	0.999997	753	-0.29908	4	0.999999	4857	0.51915	4	0.999913	1663	-0.38419	4	0.999999	4009	0.6508	4	0.019963	214	-1.6439	4	0.999999	4533	2.2936
INTS9	4	0.999566	882	-0.085902	4	0.999999	3277	0.042152	4	0.999997	2768	0.17173	4	0.96483	209	-0.25912	4	0.999913	4187	0.09064	4	0.999999	3306	0.10851	4	0.858911	562	-0.55817	4	0.999999	4046	1.144
HRCT1	4	0.999566	1207	-0.040949	4	0.999999	3278	-0.041954	4	0.999997	2916	0.18159	4	0.999999	2543	-0.2433	4	0.999913	2040	-0.11111	4	0.999999	1020	-0.29724	4	0.999999	2897	-0.016219	4	0.999999	2995	0.013927
TYMS	4	0.999566	3799	0.069932	4	0.999999	3279	-0.11333	4	0.999997	4896	0.19747	4	0.999999	1170	-0.36873	4	0.999913	4820	0.32727	4	0.720606	173	-0.52514	4	0.999999	2326	0.07208	4	0.999999	321	-0.47187
TUBGCP5	4	0.999566	1839	-0.098573	4	0.999999	3280	0.06813	4	0.999997	2233	0.025297	4	0.999999	2613	-0.024639	4	0.999913	4640	0.40635	4	0.974227	756	-0.31184	4	0.999999	4548	0.13388	4	0.999999	790	-0.27504
ATP5PB	4	0.999566	2105	-0.10442	4	0.999999	3281	-0.11865	4	0.999997	1600	-0.15967	4	0.999999	2042	-0.11614	4	0.999913	2616	0.019169	4	0.999999	2804	-0.079673	4	0.999999	3475	-0.0036549	4	0.999999	2154	-0.090077
DNAAF2	4	0.999566	2562	-0.054848	4	0.999999	3282	0.1056	4	0.999997	2943	-0.049726	4	0.999999	4194	0.14521	4	0.999913	4723	0.48785	4	0.79962	258	-0.55958	4	0.999999	2630	0.08306	4	0.999999	1021	-0.29728
SMN1&SMN2	4	0.999566	510	0.090152	4	0.999999	3283	-0.0078495	4	0.999997	3031	-0.019604	4	0.999999	4380	0.26155	4	0.999913	2748	-0.051684	4	0.999999	2212	-0.017577	4	0.133898	337	-1.0826	4	0.999999	4848	2.0157
PPP1R7	4	0.999566	1974	-0.0049211	4	0.999999	3284	-0.016384	4	0.999997	4637	0.11588	4	0.999999	1755	-0.031941	4	0.999913	4522	0.078784	4	0.999999	2640	0.14411	4	0.999999	4870	0.21966	4	0.999999	4047	0.16489
PRPF40A	4	0.999566	2813	-0.035386	4	0.999999	3285	0.0069153	4	0.999997	451	-0.29896	4	0.999999	4357	0.44081	4	0.85621	439	-0.30092	4	0.999999	3221	0.14014	4	0.065364	279	-0.65877	4	0.999999	4833	1.5965
AKR7A3	4	0.999566	1047	-0.16797	4	0.999999	3286	-0.026103	4	0.999997	899	-0.066849	4	0.999999	851	-0.18802	4	0.059787	90	-0.78707	4	0.999999	4257	0.43158	4	0.999999	3379	0.045847	4	0.999999	436	-0.30479
ZCCHC3	4	0.999566	2950	-0.034334	4	0.999999	3287	0.097136	4	0.999997	1231	0.0065102	4	0.999999	2264	0.17961	4	0.999913	3118	0.12089	4	0.999999	1727	-0.13416	4	0.999999	2988	0.38085	4	0.29265	25	-0.52924
UQCC3	4	0.999566	2848	-0.16806	4	0.999999	3288	0.10011	4	0.999997	815	-0.16601	4	0.999999	1402	-0.047955	4	0.999913	1334	-0.12975	4	0.999999	2022	-0.31611	4	0.999999	2350	-0.03859	4	0.999999	1713	-0.19489
NCBP2	4	0.999566	2670	0.23345	4	0.999999	3289	0.1122	4	0.999997	3112	0.21775	4	0.999999	1370	0.1161	4	0.999913	1458	0.38662	4	0.999999	4425	0.43582	4	0.176856	359	-0.78915	4	0.999999	4766	2.2477
PRPF4	4	0.999566	2047	-0.080809	4	0.999999	3290	0.035316	4	0.999997	772	-0.34831	4	0.999999	4747	0.45813	4	0.30088	188	-0.83647	4	0.999999	4265	0.78402	4	0.025974	227	-1.6208	4	0.999999	4997	2.5998
TEFM	4	0.999566	3879	-0.018176	4	0.999999	3291	0.042573	4	0.999997	2650	-0.18969	4	0.999999	4526	0.39762	4	0.999913	4190	0.29616	4	0.998743	895	-0.42314	4	0.999999	3017	-0.10163	4	0.999999	4458	0.38208
STRIP1	4	0.999566	810	-0.18959	4	0.999999	3292	0.10733	4	0.999997	793	-0.21709	4	0.999999	4372	0.22605	4	0.999913	2076	-0.35707	4	0.999999	1216	0.16175	4	0.999999	2058	-0.17357	4	0.999999	3976	0.11013
FPGS	4	0.999566	3987	-0.038123	4	0.999999	3293	0.0050944	4	0.999997	1635	-0.13046	4	0.999999	4260	0.26948	4	0.999913	4768	0.22672	4	0.999999	1921	-0.16011	4	0.999999	2989	0.10452	4	0.999999	482	-0.42939
ERG	4	0.999566	3169	0.058764	4	0.999999	3294	-0.062779	4	0.999997	2252	-0.19532	4	0.999999	4056	0.16749	4	0.999913	3659	-0.037878	4	0.999999	1334	-0.13673	4	0.999999	2747	0.22308	4	0.999999	470	-0.28105
EPS15L1	4	0.999566	1150	-0.25708	4	0.999999	3295	0.46542	4	0.999997	3590	0.14811	4	0.999999	2007	-0.1411	4	0.999913	3874	0.085925	4	0.999999	1434	-0.070171	4	0.999999	3716	-0.002837	4	0.999999	861	-0.37234
XPOT	4	0.999566	4581	0.083322	4	0.999999	3296	-0.14208	4	0.999997	3501	0.027835	4	0.999999	1874	-0.23595	4	0.999913	3321	0.14942	4	0.999999	3372	-0.052266	4	0.999999	3449	0.098422	4	0.999999	3324	0.079832
CSMD2	4	0.999566	3607	-0.0091287	4	0.999999	3297	-0.0029927	4	0.999997	2197	0.007196	4	0.970028	233	-0.07662	4	0.999913	1803	-0.38302	4	0.999999	2430	0.21573	4	0.999999	4670	0.21955	4	0.999999	2602	-0.30789
FAM83E	4	0.999566	4061	0.13167	4	0.999999	3298	-0.085802	4	0.999997	2335	0.025611	4	0.999999	2378	-0.16601	4	0.999913	1299	0.031263	4	0.999999	1430	-0.22994	4	0.999999	3097	-0.059682	4	0.999999	2240	-0.28989
GINS3	4	0.999566	4189	0.11725	4	0.999999	3299	-0.049597	4	0.999997	4473	0.083848	4	0.999999	3162	-0.052731	4	0.999913	1946	0.18561	4	0.720606	145	-0.093124	4	0.999999	2038	-0.020438	4	0.999999	4472	0.48154
TFAP4	4	0.039054	8	-0.58291	4	0.999999	3300	0.2858	4	0.131909	78	-0.69875	4	0.999999	4373	0.51799	4	0.999913	815	-0.51723	4	0.999999	3043	-0.020138	4	0.88356	574	-0.56695	4	0.999999	1929	0.095745
HMCES	4	0.999566	1589	-0.20712	4	0.999999	3301	-0.092027	4	0.999997	3669	-0.088161	4	0.999999	1684	-0.2153	4	0.999913	3454	0.071276	4	0.72205	180	-0.52634	4	0.999999	3856	0.032522	4	0.999999	430	-0.057099
RBMX	4	0.999566	1300	0.077913	4	0.999999	3302	-0.024202	4	0.999997	3999	0.28616	4	0.999999	1851	0.29005	4	0.999913	3929	0.05649	4	0.999999	4383	0.37044	4	0.514489	451	-0.82748	4	0.999999	4800	1.415
BORCS5	4	0.999566	1052	-0.22838	4	0.999999	3303	0.24393	4	0.999997	3420	0.13721	4	0.96483	211	-0.36808	4	0.999913	3176	0.12311	4	0.999999	1413	0.17309	4	0.999999	1073	-0.14141	4	0.772222	80	-0.24808
FDPS	4	0.999566	1256	0.18902	4	0.999999	3304	-0.057181	4	0.999997	798	-0.09053	4	0.999999	3137	0.10511	4	0.999913	3980	0.33067	4	0.720606	135	-0.43821	4	0.999999	2378	-0.1306	4	0.999999	2805	0.11096
SLC25A19	4	0.999566	3642	0.045186	4	0.999999	3305	0.0096651	4	0.999997	972	-0.1889	4	0.999999	4827	0.42571	4	0.999913	900	-0.48574	4	0.999999	3002	0.46782	4	0.999999	2011	-0.31791	4	0.999999	4400	0.51191
RANBP1	4	0.999566	2797	-0.19174	4	0.999999	3306	0.30956	4	0.999997	2122	-0.094046	4	0.999999	2864	0.29555	4	0.999913	1612	-0.37029	4	0.999999	3493	0.62769	4	0.999999	643	-0.45147	4	0.999999	4200	0.31208
RABGEF1	4	0.95615	272	-0.33821	4	0.999999	3307	0.2233	4	0.999997	2656	-0.05653	4	0.999999	1046	-0.019657	4	0.999913	3022	-0.2439	4	0.999999	2279	0.18005	4	0.999999	1443	-0.077333	4	0.999999	2451	-0.090696
STARD7	4	0.999566	4639	0.21096	4	0.999999	3308	0.063447	4	0.999997	3904	0.26573	4	0.999999	4350	0.25925	4	0.999913	3255	0.16431	4	0.999999	4496	0.17549	4	0.999999	2181	-0.028827	4	0.999999	1860	0.11186
GMIP	4	0.999566	1313	-0.081051	4	0.999999	3309	-0.024531	4	0.999997	2194	-0.048408	4	0.999999	1606	-0.034749	4	0.999913	4664	0.2294	4	0.999999	3149	-0.2106	4	0.999999	4385	0.21603	4	0.999999	1119	-0.37461
YAF2	4	0.999566	459	-0.23839	4	0.999999	3310	0.19199	4	0.999997	876	-0.39196	4	0.999999	1495	0.32218	4	0.999913	3019	-0.0078155	4	0.999999	2025	-0.44097	4	0.999999	2502	-0.089602	4	0.999999	2783	-0.0021891
MROH7	4	0.999566	738	-0.11727	4	0.999999	3311	0.054201	4	0.999997	739	-0.26601	4	0.999999	2688	0.2192	4	0.79741	404	-0.28403	4	0.999999	1300	0.14499	4	0.999999	1948	-0.034196	4	0.999999	419	-0.18816
PSMC4	4	0.999566	3613	-0.05319	4	0.999999	3312	-0.093154	4	0.186881	100	-0.56711	4	0.999999	4767	1.0241	4	0.0125	40	-1.1971	4	0.999999	5009	1.72	4	0.017588	199	-2.0242	4	0.999999	4799	2.3383
NSMCE3	4	0.999566	1608	-0.064997	4	0.999999	3313	-0.025641	4	0.919888	345	-0.331	4	0.999999	4375	0.24626	4	0.999913	2218	-0.21995	4	0.999999	3282	0.043225	4	0.999999	1365	-0.23116	4	0.999999	2172	-0.2498
WDR44	4	0.999566	2561	-0.12619	4	0.999999	3314	0.11507	4	0.999997	4806	0.11514	4	0.999999	2504	-0.11813	4	0.999913	3251	0.015974	4	0.966173	515	-0.30221	4	0.999999	1867	-0.001387	4	0.999999	837	-0.022812
RUNX2	4	0.999566	3915	0.012074	4	0.999999	3315	0.070828	4	0.999997	4145	0.016301	4	0.999999	679	-0.22777	4	0.999913	3989	-0.052352	4	0.999999	3230	-0.024686	4	0.999999	2644	0.13808	4	0.999999	2937	-0.052745
NUDT21	4	0.999566	650	-0.10481	4	0.999999	3316	-0.088963	4	0.999997	4612	0.13957	4	0.999999	2796	0.015765	4	0.999913	3024	0.0015857	4	0.999999	2965	0.02337	4	0.999999	2732	-0.15852	4	0.999999	1095	-0.098596
POLR3F	4	0.999566	609	-0.03339	4	0.999999	3317	-0.038992	4	0.999997	2557	-0.020311	4	0.999999	1686	-0.33845	4	0.999913	4865	0.39584	4	0.751961	200	-0.52751	4	0.999999	1132	-0.34463	4	0.999999	4272	0.44479
CNOT3	4	0.999566	678	-0.20065	4	0.999999	3318	0.063468	4	0.999997	520	-0.21529	4	0.999999	4175	0.28378	4	0.999913	1413	-0.36343	4	0.999999	4914	0.83318	4	0.009617	157	-1.0583	4	0.999999	4874	1.4717
ACHE	4	0.999566	1439	-0.024539	4	0.999999	3319	0.23299	4	0.999997	3025	0.17983	4	0.999999	2895	-0.04673	4	0.999913	1599	0.18697	4	0.968146	645	-0.065865	4	0.999999	4231	0.095007	4	0.999999	3408	-0.032831
VPS41	4	0.999566	680	-0.061768	4	0.999999	3320	-0.075218	4	0.999997	3534	0.095813	4	0.999999	1795	-0.12412	4	0.999913	3363	0.38721	4	0.998743	891	-0.24866	4	0.999999	3502	0.42087	4	0.999999	896	-0.38755
TMEM132A	4	0.999566	2011	-0.078513	4	0.999999	3321	-0.025936	4	0.999997	4699	0.13299	4	0.999999	771	-0.29949	4	0.999913	3610	-0.005419	4	0.909653	364	-0.21347	4	0.999999	4791	0.22987	4	0.999999	1013	-0.17687
TFRC	4	0.999566	4870	0.19541	4	0.999999	3322	0.021745	4	0.999997	3556	0.099236	4	0.999999	1516	-0.13761	4	0.999913	4652	0.45579	4	0.742751	196	-0.60931	4	0.999999	3344	0.12704	4	0.999999	2116	-0.26063
ALDOA	4	0.999566	1178	-0.027028	4	0.999999	3323	0.077405	4	0.999997	3601	0.092222	4	0.999999	4084	0.14062	4	0.999913	4342	0.18308	4	0.999999	1198	-0.42616	4	0.999999	707	-0.46173	4	0.999999	3793	0.41095
RPUSD3	4	0.999566	1240	-0.10485	4	0.999999	3324	0.038619	4	0.999997	4558	0.032511	4	0.999999	3349	-0.1494	4	0.999913	4611	0.28043	4	0.968146	668	-0.39298	4	0.999999	4337	0.16736	4	0.999999	1228	-0.3596
PMVK	4	0.999566	564	-0.32815	4	0.999999	3325	0.018073	4	0.999997	2539	0.11798	4	0.986735	272	-0.23081	4	0.999913	806	-0.50804	4	0.999999	4517	0.4666	4	0.999999	2419	-0.056303	4	0.999999	640	-0.26318
POU2F2	4	0.999566	4272	0.07589	4	0.999999	3326	-0.024186	4	0.999997	4045	0.15548	4	0.999999	1506	-0.31116	4	0.999913	1540	-0.092422	4	0.999999	1425	-0.044873	4	0.999999	4678	0.26748	4	0.999999	689	-0.37644
HMGCS1	4	0.999566	2807	-0.032616	4	0.999999	3327	-0.073505	4	0.999997	2191	-0.021023	4	0.999999	1707	-0.21201	4	0.999913	3335	0.081054	4	0.999999	4543	0.65764	4	0.206598	378	-0.98732	4	0.999999	4977	2.2415
MRPL55	4	0.999566	1014	-0.047024	4	0.999999	3328	0.030601	4	0.999997	1714	-0.014323	4	0.999999	2295	-0.14646	4	0.999913	1090	0.016964	4	0.999999	1260	-0.18893	4	0.999999	1306	0.0032729	4	0.999999	396	-0.42743
SIGLEC1	4	0.999566	2864	-0.052918	4	0.999999	3329	0.054478	4	0.999997	1454	-0.021878	4	0.920937	170	-0.36361	4	0.999913	903	-0.32688	4	0.999999	3244	0.1117	4	0.999999	2552	0.27783	4	0.999999	948	-0.36376
MRPL52	4	0.999566	693	-0.14328	4	0.999999	3330	-0.035927	4	0.999997	1429	-0.11159	4	0.999999	1472	-0.10646	4	0.999913	2265	-0.26928	4	0.999999	3350	-0.21744	4	0.999999	1211	-0.3114	4	0.999999	3711	0.26288
BSCL2	4	0.999566	4460	0.12577	4	0.999999	3331	-0.021756	4	0.999997	4591	0.14204	4	0.999999	3854	0.17732	4	0.999913	4049	0.29516	4	0.999999	2207	-0.094815	4	0.999999	3026	0.076785	4	0.999999	4385	0.2947
EIF4A1	4	0.997491	434	-0.16986	4	0.999999	3332	-0.1087	4	0.999997	1512	-0.026431	4	0.818846	51	-0.40566	4	0.999913	549	-0.48381	4	0.999999	3455	0.17834	4	0.999999	1325	-0.39824	4	0.999999	4293	0.15125
LMAN2	4	0.999566	4470	0.023871	4	0.999999	3333	-0.088974	4	0.999997	3946	0.079229	4	0.999999	2732	-0.15068	4	0.999913	4041	0.14685	4	0.999999	1951	-0.20689	4	0.999999	2795	0.098704	4	0.999999	1765	-0.089541
CDC16	4	0.999566	4620	0.10744	4	0.999999	3334	0.10997	4	0.999997	573	-0.30526	4	0.999999	922	0.62141	4	0.43278	223	-0.51152	4	0.464565	19	0.85094	4	0.102848	316	-1.0626	4	0.999999	1128	1.8822
KDSR	4	0.999566	3096	0.035521	4	0.999999	3335	-0.012491	4	0.999997	4977	0.33067	4	0.999999	1747	-0.36854	4	0.999913	3127	0.19803	4	0.981544	787	-0.21269	4	0.999999	3416	0.088335	4	0.999999	2186	-0.15579
NDUFS8	4	0.999566	903	-0.37155	4	0.999999	3336	0.21892	4	0.999997	1852	-0.24316	4	0.999999	3106	0.11919	4	0.999913	2963	-0.47954	4	0.999999	4109	0.51547	4	0.999999	854	-0.92129	4	0.999999	4376	0.6868
IQCF1	4	0.999566	904	-0.11206	4	0.999999	3337	0.018783	4	0.570232	198	-0.31139	4	0.999999	3768	0.18447	4	0.999913	2956	-0.17047	4	0.999999	1989	-0.13151	4	0.999999	2373	-0.081626	4	0.999999	1933	-0.28351
PARD3	4	0.999566	4130	0.098937	4	0.999999	3338	0.10468	4	0.999997	2577	-0.04543	4	0.999999	4533	0.33547	4	0.999913	4592	0.23635	4	0.999999	1558	-0.2683	4	0.999999	2776	0.10157	4	0.999999	2499	-0.10658
EPSTI1	4	0.379796	32	-0.31493	4	0.999999	3339	0.15428	4	0.999997	521	-0.21455	4	0.999999	628	-0.063654	4	0.999913	660	-0.50139	4	0.999999	2566	0.054372	4	0.999999	3336	0.11641	4	0.999999	1114	-0.18727
JPH4	4	0.999566	4588	0.16696	4	0.999999	3340	-0.079333	4	0.999997	1674	-0.031832	4	0.999999	2781	0.34492	4	0.999913	2920	-0.074105	4	0.990213	823	-0.16628	4	0.999999	2757	0.18803	4	0.999999	2771	0.16129
SPICE1	4	0.999566	809	-0.086195	4	0.999999	3341	0.097364	4	0.999997	2392	0.081756	4	0.999999	926	-0.31765	4	0.999913	4529	0.46721	4	0.528001	32	-0.55305	4	0.999999	2614	0.025245	4	0.999999	643	-0.24841
CNIH4	4	0.999566	1664	-0.046484	4	0.999999	3342	-0.062157	4	0.999997	4761	0.15071	4	0.999999	641	-0.32555	4	0.999913	4484	0.22513	4	0.999999	1165	-0.23401	4	0.999999	2349	-0.069774	4	0.999999	3363	0.027707
CALCOCO1	4	0.999566	2104	-0.061948	4	0.999999	3343	-0.023633	4	0.646119	219	-0.42621	4	0.999999	3206	0.34658	4	0.999913	2172	-0.45158	4	0.999999	3316	0.5164	4	0.999999	3261	0.085178	4	0.999999	2058	-0.32342
MRPL35	4	0.999566	1430	-0.14716	4	0.999999	3344	0.099125	4	0.999997	4367	0.17468	4	0.999999	811	-0.27242	4	0.999913	880	-0.17617	4	0.999999	3044	0.08393	4	0.999999	3537	0.14526	4	0.999999	2978	-0.11692
EMC6	4	0.999566	843	-0.050771	4	0.999999	3345	0.073214	4	0.999997	950	-0.14713	4	0.999999	2711	0.06465	4	0.999913	909	0.058162	4	0.934472	408	-0.11495	4	0.999999	3176	0.20717	4	0.999999	2355	-0.29887
PELI3	4	0.977532	351	-0.031687	4	0.999999	3346	0.19135	4	0.999997	896	0.041738	4	0.999999	3573	0.11986	4	0.999913	2865	0.28493	4	0.968146	637	-0.34111	4	0.999999	1227	-0.31552	4	0.999999	3645	0.1675
SPATA31A6	4	0.999566	949	-0.061825	4	0.999999	3347	-0.0026595	4	0.999997	1270	-0.10733	4	0.999999	1255	-0.086658	4	0.999913	985	-0.18705	4	0.999999	1339	0.21025	4	0.999999	814	-0.10194	4	0.999999	678	-0.0034445
MATK	4	0.999566	1386	0.060433	4	0.999999	3348	-0.04072	4	0.999997	803	-0.12608	4	0.999999	780	-0.088673	4	0.999913	3149	0.25532	4	0.990525	826	-0.32086	4	0.999999	978	-0.16058	4	0.999999	1402	-0.28313
PNN	4	0.999566	4161	0.062669	4	0.999999	3349	0.18869	4	0.999997	1332	-0.2097	4	0.999999	3762	0.30552	4	0.999913	4705	0.27629	4	0.999999	3670	-0.082382	4	0.999999	1742	-0.1641	4	0.999999	1884	0.35285
TADA2B	4	0.999566	2369	-0.1011	4	0.999999	3350	-0.0049288	4	0.999997	1735	-0.089364	4	0.999999	3701	-0.025962	4	0.999913	3207	0.21652	4	0.803408	262	-0.53632	4	0.999999	4205	0.1283	4	0.951745	193	-0.44074
PALB2	4	0.999566	4385	0.11375	4	0.999999	3351	-0.093676	4	0.859083	298	-0.2494	4	0.999999	4694	0.36928	4	0.999913	2198	-0.21878	4	0.999999	2120	0.095506	4	0.999999	2262	0.051263	4	0.999999	1554	-0.23877
TSFM	4	0.999566	3452	0.023315	4	0.999999	3352	-0.015262	4	0.999997	2512	0.067842	4	0.999999	2419	-0.012307	4	0.999913	2735	0.099039	4	0.999999	1553	0.13225	4	0.999999	4229	0.18449	4	0.999999	4045	0.1501
SON	4	0.872947	172	-0.21848	4	0.999999	3353	0.84026	4	0.819333	273	-0.26987	4	0.999999	4883	1.013	4	0.999913	525	-0.51266	4	0.999999	4690	0.60559	4	0.86869	570	-0.53296	4	0.999999	4266	0.48458
MIPEP	4	0.999566	3266	0.11158	4	0.999999	3354	-0.052388	4	0.999997	1801	0.054492	4	0.999999	400	-0.054555	4	0.999913	3383	0.060418	4	0.981544	789	-0.039016	4	0.999999	2269	0.13471	4	0.999999	840	0.015925
MPDU1	4	0.999566	2816	-0.13194	4	0.999999	3355	0.0046888	4	0.999997	4507	0.11345	4	0.999999	2011	-0.28467	4	0.999913	3143	0.040001	4	0.999999	2002	-0.14029	4	0.999999	4833	0.1527	4	0.999999	2755	-0.16994
ZBTB17	4	0.999566	3603	-0.23964	4	0.999999	3356	0.17162	4	0.999997	3879	0.088899	4	0.999999	3065	-0.12279	4	0.999913	4979	0.56488	4	0.204208	4	-1.9681	4	0.999999	3257	0.16157	4	0.999999	755	-0.63485
CPSF1	4	0.999566	4433	0.10444	4	0.999999	3357	-0.05923	4	0.999997	906	-0.1267	4	0.999999	3032	0.069747	4	0.999913	975	-0.29122	4	0.999999	3682	0.31914	4	0.999999	642	-0.34915	4	0.999999	4282	0.4078
ZNF468	4	0.999566	3479	0.1176	4	0.999999	3358	-0.068579	4	0.999997	4957	0.29504	4	0.999999	509	-0.43645	4	0.999913	4225	0.12016	4	0.999999	1923	-0.12723	4	0.999999	4886	0.37743	4	0.999999	429	-0.24906
CT45A7	4	0.999566	3246	-0.019171	4	0.999999	3359	0.052837	4	0.999997	4756	0.15171	4	0.999999	1578	-0.21702	4	0.999913	1836	0.32639	4	0.785365	239	-0.25452	4	0.999999	4578	0.47889	4	0.875149	142	-0.46761
PFKL	4	0.999566	4128	-0.043176	4	0.999999	3360	-0.015846	4	0.999997	1652	-0.020542	4	0.999999	1970	-0.053027	4	0.999913	4642	0.30086	4	0.92478	383	-0.47061	4	0.999999	4679	0.25872	4	0.999999	1159	-0.32613
ELAVL1	4	0.999566	2081	-0.12175	4	0.999999	3361	-0.030012	4	0.999997	809	-0.23899	4	0.999999	2921	0.10144	4	0.511533	267	-0.71893	4	0.999999	3471	0.50969	4	0.999999	1420	-0.14984	4	0.999999	2814	0.041718
USP19	4	0.999566	4626	0.22048	4	0.999999	3362	0.023844	4	0.999997	3346	0.090175	4	0.999999	2522	-0.055523	4	0.999913	2350	0.23162	4	0.980759	763	-0.19647	4	0.999999	3451	0.17489	4	0.999999	3755	0.20483
VPS33A	4	0.999566	3660	-0.080841	4	0.999999	3363	0.20181	4	0.999997	5029	0.53508	4	0.999999	973	-0.55574	4	0.999913	1481	-0.27927	4	0.999999	4206	0.59771	4	0.999999	3138	0.033783	4	0.999999	550	-0.15957
PCED1A	4	0.999566	881	-0.13547	4	0.999999	3364	0.03138	4	0.999997	2063	-0.13111	4	0.999999	2616	-0.14314	4	0.999913	2499	0.0036291	4	0.999999	2447	-0.093625	4	0.999999	2001	-0.014501	4	0.999999	1714	-0.018312
ANKHD1	4	0.999566	3387	0.025385	4	0.999999	3365	0.10258	4	0.999997	3838	-0.038703	4	0.999999	3646	-0.033247	4	0.999913	3206	0.11705	4	0.999999	1662	-0.044219	4	0.999999	3533	0.17449	4	0.999999	3157	-0.11243
SSBP3	4	0.999566	3823	-0.016777	4	0.999999	3366	0.41844	4	0.999997	4482	0.18525	4	0.999999	2509	0.2807	4	0.999913	2559	0.40849	4	0.981544	788	-0.073292	4	0.999999	4646	0.38445	4	0.97968	220	0.013865
ZFP64	4	0.980903	355	-0.33297	4	0.999999	3367	-0.040474	4	0.183883	96	-0.51038	4	0.999999	3710	0.31452	4	0.999913	670	-0.33218	4	0.999999	2452	-0.10567	4	0.999999	1747	-0.15164	4	0.999999	766	-0.20414
PPP1R2	4	0.999566	1573	-0.084956	4	0.999999	3368	0.31679	4	0.999997	2553	-0.20162	4	0.999999	4676	0.64676	4	0.999913	946	-0.44629	4	0.999999	4727	0.64366	4	0.999999	1494	-0.37301	4	0.999999	1031	1.382
AKIRIN2	4	0.999566	3138	0.082002	4	0.999999	3369	0.20923	4	0.011912	32	-0.60767	4	0.999999	4982	1.6276	4	0.255485	176	-0.9546	4	0.999999	4941	1.3837	4	0.101012	314	-1.3574	4	0.999999	4694	1.7373
ATF5	4	0.999566	3230	-0.046064	4	0.999999	3370	-0.019916	4	0.999997	2154	0.029439	4	0.999999	1049	-0.41629	4	0.999913	3511	-0.20117	4	0.999999	3719	-0.12992	4	0.999999	3448	0.10821	4	0.999999	1541	-0.44053
MRPS6	4	0.999566	607	-0.054943	4	0.999999	3371	0.046794	4	0.999997	3802	0.025127	4	0.999999	1002	-0.11887	4	0.999913	3115	0.11685	4	0.999723	980	-0.40957	4	0.999999	3480	-0.04169	4	0.999999	1060	-0.23822
DDIT3	4	0.999566	3723	0.026033	4	0.999999	3372	-0.11033	4	0.999997	2024	0.037415	4	0.999999	3794	0.062173	4	0.999913	1637	-0.3383	4	0.999999	3377	0.38273	4	0.999999	4983	0.37599	4	0.999999	1193	-0.44076
USP32	4	0.999566	2662	0.16779	4	0.999999	3373	0.023872	4	0.999997	2362	0.071219	4	0.999999	3968	0.43609	4	0.999913	4159	0.056072	4	0.999999	4632	0.36012	4	0.999999	2865	0.033289	4	0.999999	3205	0.20061
CAND1	4	0.999566	2118	0.012275	4	0.999999	3374	-0.028451	4	0.999997	1460	-0.13083	4	0.999999	4605	0.49031	4	0.999913	3720	0.10213	4	0.999999	1604	-0.35727	4	0.999999	1554	-0.15118	4	0.999999	4698	0.84626
BSG	4	0.999566	705	-0.14575	4	0.999999	3375	0.1267	4	0.999997	4853	0.20785	4	0.999999	1417	-0.36414	4	0.999913	3310	-0.042554	4	0.999999	1819	-0.19082	4	0.999999	3271	-0.025102	4	0.999999	1287	-0.3411
SETD1A	4	0.999566	3152	0.095605	4	0.999999	3376	0.12228	4	0.999997	3439	0.13856	4	0.999999	1184	-0.060079	4	0.999913	2557	-0.052216	4	0.999999	2648	0.056818	4	0.999999	3691	0.10206	4	0.999999	2122	0.12267
HNRNPA0	4	0.999566	4384	0.32775	4	0.999999	3377	-0.08799	4	0.999997	4712	0.1655	4	0.999999	3499	0.077793	4	0.999913	4987	0.45417	4	0.999999	1091	-0.23177	4	0.999999	4949	0.39626	4	0.999999	1492	-0.17486
ATP1A1	4	0.999566	4250	0.094584	4	0.999999	3378	0.041206	4	0.999997	3352	-0.11746	4	0.999999	4264	0.52908	4	0.999913	3764	0.0077414	4	0.999999	3965	0.1569	4	0.999999	3865	0.071712	4	0.999999	4390	0.34591
MDN1	4	0.999566	2233	0.032051	4	0.999999	3379	0.0022311	4	0.999997	4745	0.40612	4	0.999999	1235	-0.16688	4	0.999913	1492	-0.042015	4	0.999999	3369	0.14068	4	0.999999	951	-0.39497	4	0.999999	3336	0.26381
FOXD4L5	4	0.999566	4546	0.18314	4	0.999999	3380	0.26035	4	0.999997	2260	-0.021343	4	0.999999	4087	0.38959	4	0.999913	602	-0.34899	4	0.999999	4605	0.91199	4	0.999999	1301	-0.30314	4	0.999999	4731	0.88981
MUC20	4	0.999566	2394	-0.073986	4	0.999999	3381	0.075471	4	0.999997	3797	0.16901	4	0.999999	1745	-0.16766	4	0.999913	2727	0.015543	4	0.999999	2552	-0.039576	4	0.999999	2886	0.051895	4	0.999999	712	-0.20328
CCDC184	4	0.999566	1630	0.12682	4	0.999999	3382	-0.013983	4	0.608672	205	-0.23659	4	0.999999	4510	0.24084	4	0.999913	1513	-0.19446	4	0.999999	1517	0.042612	4	0.999999	2448	0.047657	4	0.999999	2543	0.020461
ORC4	4	0.999566	4917	0.29435	4	0.999999	3383	-0.12349	4	0.999997	3176	0.14624	4	0.999999	4474	0.23658	4	0.999913	3827	0.60665	4	0.999999	2958	-0.070691	4	0.999999	4196	0.48041	4	0.999999	1263	0.094399
IMPDH2	4	0.999566	2833	-0.10877	4	0.999999	3384	0.036619	4	0.999997	2499	0.0075281	4	0.999999	937	-0.074609	4	0.999913	2491	-0.099334	4	0.999999	3436	0.011949	4	0.999999	1744	-0.11694	4	0.999999	3593	0.12729
NAT14	4	0.999566	4805	0.088575	4	0.999999	3385	0.050548	4	0.999997	4813	0.21263	4	0.999999	3557	-0.078645	4	0.999913	3626	0.40534	4	0.826238	285	-0.50026	4	0.999999	2843	0.17563	4	0.945328	180	-0.34526
SF3B4	4	0.999566	1058	-0.092998	4	0.999999	3386	0.16457	4	0.999997	746	-0.20754	4	0.999999	4417	0.52212	4	0.119716	115	-1.2048	4	0.999999	4775	1.3001	4	0.019963	215	-2.3533	4	0.999999	4503	2.2149
NRDC	4	0.999566	443	-0.037619	4	0.999999	3387	-0.040694	4	0.999997	4448	0.058089	4	0.999999	2535	-0.11285	4	0.999913	1594	-0.00665	4	0.999999	4769	0.39248	4	0.999999	1654	0.14792	4	0.999999	1167	-0.25591
RIPK3	4	0.999566	2180	-0.13303	4	0.999999	3388	0.54277	4	0.999997	4730	0.16204	4	0.999999	2119	0.2395	4	0.999913	1799	-1.3657	4	0.999999	1435	0.72257	4	0.999999	4942	0.62991	4	0.999999	2113	-0.3538
INTS1	4	0.999566	2483	0.048117	4	0.999999	3389	-0.15982	4	0.999997	3300	0.072501	4	0.999999	2032	-0.1273	4	0.999913	2235	0.069724	4	0.999999	1487	-0.093043	4	0.999999	2165	-0.1823	4	0.999999	476	-0.47324
RTEL1	4	0.999566	4939	0.20392	4	0.999999	3390	0.070892	4	0.999997	3972	0.22496	4	0.999999	2201	-0.19103	4	0.999913	4259	0.35166	4	0.946864	450	-0.43363	4	0.999999	3831	0.03596	4	0.999999	4201	0.31528
CERCAM	4	0.999566	2159	-0.13483	4	0.999999	3391	0.10698	4	0.999997	4930	0.21063	4	0.999999	2127	0.0027461	4	0.999913	4757	0.21849	4	0.999999	2633	-0.16624	4	0.999999	1821	0.015019	4	0.999999	2312	-0.062153
USP8	4	0.999566	1788	-0.083833	4	0.999999	3392	0.10738	4	0.999997	3124	0.29631	4	0.999999	524	-0.3307	4	0.999913	1575	-0.16909	4	0.999999	4758	0.51316	4	0.999999	1807	-0.13861	4	0.999999	4532	0.68719
EVC2	4	0.999566	1007	-0.18572	4	0.999999	3393	0.34438	4	0.999997	4808	0.15253	4	0.999999	2276	-0.13007	4	0.999913	1320	-0.1903	4	0.999999	3679	0.26673	4	0.999999	3672	0.1057	4	0.999999	3486	-0.10758
JMJD6	4	0.999566	3524	0.015506	4	0.999999	3394	0.088284	4	0.999997	3591	-0.013587	4	0.999999	2668	-0.020041	4	0.999913	4269	0.34403	4	0.999999	3538	-0.12929	4	0.999999	3414	0.061335	4	0.999999	1455	-0.11464
SAMHD1	4	0.999566	2846	-0.10405	4	0.999999	3395	-0.10368	4	0.999997	536	-0.30553	4	0.999999	2829	0.29171	4	0.999913	2197	0.04403	4	0.999999	1504	-0.17122	4	0.999999	3100	0.0011499	4	0.999999	4016	0.19405
SSU72	4	0.999566	2591	0.027182	4	0.999999	3396	0.078138	4	0.999997	3637	0.021821	4	0.999999	4568	0.27688	4	0.999913	4096	0.11492	4	0.999999	2686	-0.067177	4	0.999999	2613	-0.18617	4	0.999999	4460	0.41796
SOX10	4	0.999566	1675	0.0047602	4	0.999999	3397	0.29762	4	0.999997	527	-0.14382	4	0.999999	4714	0.47761	4	0.999913	1113	-0.19967	4	0.999999	4414	0.27011	4	0.999999	1419	-0.13495	4	0.999999	2453	0.15092
DOLK	4	0.999566	767	-0.18105	4	0.999999	3398	0.22237	4	0.999997	1099	-0.11032	4	0.999999	3680	0.35001	4	0.999913	4298	0.14035	4	0.999999	2637	0.058567	4	0.999999	2792	0.052869	4	0.999999	1141	-0.026551
HSBP1	4	0.999566	1026	0.084746	4	0.999999	3399	0.24571	4	0.999997	3477	0.20157	4	0.999999	2563	0.078904	4	0.999913	2256	-0.053992	4	0.999999	4134	0.0070368	4	0.999999	4759	0.20996	4	0.999999	333	-0.10682
ZNF771	4	0.999566	2496	0.0041949	4	0.999999	3400	0.038576	4	0.999997	4646	0.14149	4	0.999999	3277	-0.076163	4	0.999913	958	-0.30868	4	0.999999	3686	0.2484	4	0.999999	1635	0.12554	4	0.999999	1152	-0.40983
NISCH	4	0.999566	3781	0.044323	4	0.999999	3401	-0.008213	4	0.999997	3058	0.095702	4	0.999999	788	-0.10314	4	0.999913	4084	0.083387	4	0.999999	3630	0.084686	4	0.999999	3816	0.28818	4	0.999999	2327	0.053249
CDK5RAP2	4	0.999566	4954	0.18946	4	0.999999	3402	-0.079353	4	0.999997	2676	0.12836	4	0.999999	2704	-0.078709	4	0.999913	4945	0.56176	4	0.968146	676	-0.34554	4	0.999999	4514	0.10406	4	0.999999	3863	0.048674
KDM4A	4	0.999566	3969	0.20151	4	0.999999	3403	-0.0337	4	0.999997	4333	0.12841	4	0.999999	3148	0.031293	4	0.999913	3735	0.18684	4	0.999999	3711	0.11429	4	0.999999	2144	0.16392	4	0.999999	3095	0.090132
RBM25	4	0.999566	2640	0.022766	4	0.999999	3404	0.1857	4	0.999997	638	-0.32699	4	0.999999	4949	0.85877	4	0.999913	1694	-0.15337	4	0.999999	3088	0.26675	4	0.200423	376	-0.85284	4	0.999999	4552	1.5892
GNG5	4	0.999566	4338	0.10207	4	0.999999	3405	0.091287	4	0.999997	4285	0.15076	4	0.999999	3506	0.10454	4	0.999913	3110	0.17168	4	0.999999	3600	0.26362	4	0.999999	4226	0.082575	4	0.999999	2229	0.10878
WAC	4	0.999566	2340	0.22378	4	0.999999	3406	-0.077304	4	0.999997	5000	0.34421	4	0.999999	415	-0.16308	4	0.999913	4573	0.4199	4	0.999999	3358	0.0050911	4	0.999999	3676	0.23228	4	0.999999	3300	-0.0038964
PYM1	4	0.999566	1195	-0.057905	4	0.999999	3407	0.0051452	4	0.999997	3256	0.0071442	4	0.999999	3157	-0.12498	4	0.999913	2179	-0.14802	4	0.999999	3870	0.070846	4	0.999999	4432	0.15594	4	0.999999	1607	-0.312
NCL	4	0.999566	2433	-0.036084	4	0.999999	3408	0.01617	4	0.999997	4433	0.11332	4	0.999999	1234	-0.16484	4	0.999913	2697	-0.046396	4	0.999999	1369	-0.050364	4	0.999999	1958	-0.17771	4	0.999999	1684	-0.15642
KIAA1211L	4	0.999566	2774	-0.16873	4	0.999999	3409	0.17005	4	0.999997	2180	-0.054188	4	0.999999	3407	0.21302	4	0.999913	2849	-0.07481	4	0.999999	4593	0.29665	4	0.999999	3222	0.14203	4	0.999999	1106	0.019071
NOMO3	4	0.999566	2317	0.0034959	4	0.999999	3410	-0.02399	4	0.999997	1312	-0.021919	4	0.999999	3622	0.083629	4	0.999913	4223	0.15317	4	0.999999	1353	-0.10893	4	0.999999	1904	0.17117	4	0.999999	1048	-0.13665
TOMM22	4	0.999566	1338	0.055769	4	0.999999	3411	0.19857	4	0.999997	1660	0.062531	4	0.999999	1257	-0.031869	4	0.999913	2884	0.17172	4	0.999999	3222	0.048387	4	0.999999	904	-0.26616	4	0.999999	3599	-0.023581
SECISBP2	4	0.976139	347	-0.21333	4	0.999999	3412	-0.042152	4	0.999997	1156	-0.12301	4	0.999999	1399	-0.1422	4	0.999913	2598	0.20371	4	0.968146	530	-0.48633	4	0.999999	2176	-0.21534	4	0.999999	1036	0.07053
YIPF6	4	0.999566	1340	-0.11886	4	0.999999	3413	0.015151	4	0.999997	4765	0.07327	4	0.999999	1570	-0.257	4	0.999913	4369	0.38871	4	0.999999	1200	-0.30473	4	0.999999	4948	0.35703	4	0.999999	734	-0.46045
CMPK1	4	0.999566	1354	0.059479	4	0.999999	3414	0.18611	4	0.999997	4369	0.10164	4	0.999999	3143	-0.093852	4	0.999913	4172	0.12753	4	0.999999	2147	-0.12176	4	0.999999	4095	0.0096487	4	0.999999	955	-0.098164
ECD	4	0.999566	3267	0.0057196	4	0.999999	3415	-0.037604	4	0.999997	2037	-0.085779	4	0.999999	4214	0.28619	4	0.999913	1588	-0.35255	4	0.999999	3818	0.27475	4	0.008472	137	-1.9419	4	0.999999	5008	3.27
MNT	4	0.999566	1663	-0.11696	4	0.999999	3416	0.18761	4	0.999997	2858	0.094891	4	0.999999	3309	0.0080957	4	0.999913	2877	-0.0080517	4	0.999999	2717	-0.090038	4	0.999999	4077	0.18476	4	0.999999	3047	-0.052222
SFSWAP	4	0.999566	1339	0.028158	4	0.999999	3417	0.087285	4	0.999997	1996	-0.17005	4	0.999999	4026	0.21493	4	0.999913	1874	-0.083441	4	0.999999	1533	-0.13952	4	0.999999	826	-0.45024	4	0.999999	4172	0.70173
PHGDH	4	0.999566	634	-0.15947	4	0.999999	3418	0.17549	4	0.662497	222	-0.31258	4	0.999999	4817	0.56943	4	0.999913	2170	-0.066229	4	0.999999	3862	0.0055914	4	0.999999	1522	-0.067435	4	0.999999	2852	-0.058733
H2AC7	4	0.999566	781	-0.2186	4	0.999999	3419	0.014838	4	0.999997	2003	-0.12492	4	0.999999	1385	-0.15515	4	0.999913	1209	-0.76178	4	0.999999	3797	0.6072	4	0.999999	4353	0.13203	4	0.999999	3390	0.11422
OR4F29&OR4F16&OR4F3	4	0.95615	264	-0.21959	4	0.999999	3420	0.35824	4	0.999997	2568	0.049302	4	0.999999	2476	0.2879	4	0.155489	137	-0.60375	4	0.999999	4158	0.41967	4	0.55684	463	-0.74618	4	0.999999	3862	0.42867
MRPS5	4	0.999566	2521	0.0069876	4	0.999999	3421	-0.031849	4	0.999997	2008	-0.061959	4	0.999999	3655	0.057647	4	0.999913	2101	0.011721	4	0.934472	402	-0.0020395	4	0.999999	1282	-0.30513	4	0.999999	3218	0.38561
NUP214	4	0.597667	57	-0.20564	4	0.999999	3422	0.10447	4	0.942714	376	-0.017513	4	0.999999	4144	0.38346	4	0.999913	1521	-0.077936	4	0.999999	4354	0.66681	4	0.999999	2186	-0.22766	4	0.999999	3153	0.6892
HNRNPF	4	0.999566	1756	-0.14684	4	0.999999	3423	0.084683	4	0.999997	1101	-0.018453	4	0.999999	2699	-0.066049	4	0.999913	2552	-0.054016	4	0.968146	577	-0.10173	4	0.999999	2173	-0.089823	4	0.999999	2519	0.032083
MBTD1	4	0.999566	1884	-0.13293	4	0.999999	3424	0.086576	4	0.999997	3344	-0.036423	4	0.999999	2862	-0.11055	4	0.999913	4089	0.013554	4	0.999999	3624	0.077991	4	0.999999	1495	-0.28015	4	0.999999	4259	0.48575
CENPJ	4	0.999566	3026	-0.053282	4	0.999999	3425	-0.0075635	4	0.999997	2313	-0.1898	4	0.999999	3956	0.035794	4	0.999913	4377	0.16622	4	0.999999	1172	-0.31214	4	0.999999	1223	-0.16524	4	0.999999	3349	0.59622
ANXA9	4	0.999566	1731	0.01241	4	0.999999	3426	0.098591	4	0.999997	748	-0.042951	4	0.999999	2009	0.080433	4	0.999913	3970	0.24085	4	0.999999	2852	-0.23077	4	0.999999	1559	-0.30545	4	0.999999	3229	0.0035272
PNPT1	4	0.999566	4199	-0.026484	4	0.999999	3427	-0.013357	4	0.999997	1146	-0.075798	4	0.999999	3042	-0.044799	4	0.999913	2876	0.27762	4	0.999999	2617	-0.24033	4	0.999999	3621	0.088932	4	0.999999	2844	-0.14309
ZDHHC16	4	0.999566	2603	-0.039137	4	0.999999	3428	0.11412	4	0.999997	2501	-0.033682	4	0.999999	3454	-0.037708	4	0.999913	4322	0.037186	4	0.999999	4397	0.21071	4	0.999999	3538	-0.03224	4	0.999999	3543	0.18929
MED1	4	0.999566	1318	-0.018557	4	0.999999	3429	0.16835	4	0.999997	1607	0.17186	4	0.999999	744	-0.13979	4	0.999913	5034	0.58323	4	0.694273	111	-0.63314	4	0.999999	1630	0.058047	4	0.999999	1331	-0.15023
MDM4	4	0.999566	4413	0.085248	4	0.999999	3430	-0.091382	4	0.999997	4516	0.16959	4	0.999999	1876	-0.1717	4	0.999913	3008	0.067953	4	0.999999	1856	-0.084856	4	0.999999	2625	0.25368	4	0.999999	2187	-0.10605
EP300	4	0.999566	2768	-0.18827	4	0.999999	3431	0.020566	4	0.999997	3471	0.10743	4	0.999999	959	-0.34411	4	0.999913	3684	0.1534	4	0.999999	1843	-0.22783	4	0.999999	3314	0.010331	4	0.999999	2813	-0.05661
FGD5	4	0.999566	1149	-0.095256	4	0.999999	3432	0.012075	4	0.999997	3186	0.1221	4	0.999999	3448	-0.047969	4	0.999913	4714	0.27627	4	0.999999	1442	-0.34564	4	0.999999	4830	0.37933	4	0.999999	1208	-0.27109
CCDC59	4	0.999566	2195	-0.028856	4	0.999999	3433	-2.4209e-05	4	0.999997	4128	0.24583	4	0.999999	2536	-0.11375	4	0.999913	1013	-0.36477	4	0.999999	3300	0.39763	4	0.999999	1363	-0.30164	4	0.999999	4141	0.26407
RBM14-RBM4	4	0.999566	4064	0.34527	4	0.999999	3434	-0.10865	4	0.999997	1666	0.14547	4	0.999999	3604	0.08075	4	0.999913	1548	0.033659	4	0.999999	3017	0.22581	4	0.999999	3284	0.20989	4	0.999999	3356	-0.061547
HYPK	4	0.999566	2743	-0.10063	4	0.999999	3435	0.12877	4	0.999997	3876	0.14837	4	0.999999	886	0.028937	4	0.999913	4085	0.017424	4	0.999999	4248	0.22812	4	0.999999	1415	-0.29023	4	0.999999	4389	0.40818
MRPL19	4	0.999566	4582	0.053436	4	0.999999	3436	-0.023946	4	0.999997	2827	0.16399	4	0.999999	2345	0.034651	4	0.999913	2700	-0.16994	4	0.999999	2436	-0.13493	4	0.999999	4202	0.13165	4	0.999999	912	-0.17605
NSUN4	4	0.999566	2319	-0.065689	4	0.999999	3437	0.13747	4	0.999997	4040	0.021617	4	0.999999	935	-0.05533	4	0.999913	3631	-0.0024239	4	0.999999	3562	-0.0060309	4	0.999999	2560	0.11465	4	0.999999	253	-0.39421
ADNP	4	0.999566	4265	0.068227	4	0.999999	3438	0.068889	4	0.999997	1783	0.03112	4	0.999999	1566	0.12553	4	0.999913	3816	0.036381	4	0.999999	3812	0.25359	4	0.999999	1265	0.2638	4	0.972819	213	-0.086113
IKZF1	4	0.999566	2028	-0.13136	4	0.999999	3439	0.062536	4	0.999997	1288	-0.038278	4	0.999999	3253	0.16008	4	0.999913	3421	-0.0085575	4	0.999999	1306	0.002634	4	0.999999	3567	0.081241	4	0.999999	1059	-0.011001
TEX101	4	0.999566	4046	0.061283	4	0.999999	3440	-0.10379	4	0.999997	2742	0.18457	4	0.999999	1477	-0.12455	4	0.999913	2209	-0.13188	4	0.991984	851	-0.0076723	4	0.999999	1598	0.10418	4	0.999999	1809	-0.13804
CTNNBL1	4	0.999566	5001	0.1794	4	0.999999	3441	0.0569	4	0.999997	2806	-0.060252	4	0.999999	4843	0.57942	4	0.999913	2120	-0.061147	4	0.999999	4733	0.57988	4	0.999999	1464	-0.090008	4	0.999999	4781	1.058
ASH2L	4	0.999566	2910	-0.064101	4	0.999999	3442	0.045953	4	0.999997	2437	0.03304	4	0.999999	1209	0.10276	4	0.999913	2030	-0.051411	4	0.999999	1493	-0.013922	4	0.999999	1272	-0.064202	4	0.999999	610	-0.4043
MADD	4	0.999566	3544	0.0065903	4	0.999999	3443	0.25932	4	0.999997	3857	-0.10308	4	0.999999	3028	0.14436	4	0.999913	1063	-0.46975	4	0.999999	4523	0.72022	4	0.999999	937	-0.049264	4	0.945328	182	0.046228
GABPA	4	0.999566	2315	0.039168	4	0.999999	3444	-0.0041342	4	0.999997	4732	0.21657	4	0.999999	757	-0.38421	4	0.999913	3667	0.16907	4	0.999999	2427	-0.067444	4	0.999999	2798	0.18771	4	0.999999	2541	-0.19256
VWA1	4	0.999566	3764	0.11398	4	0.999999	3445	0.080606	4	0.999997	3211	0.21079	4	0.999999	4143	0.11876	4	0.999913	2096	-0.24938	4	0.968146	680	-0.31869	4	0.999999	1941	-0.11818	4	0.999999	1134	0.086776
FKBPL	4	0.999566	669	-0.1211	4	0.999999	3446	-0.023643	4	0.819333	280	-0.17072	4	0.999999	1786	-0.038917	4	0.999913	1713	0.097537	4	0.999999	3181	-0.12524	4	0.999999	2183	-0.14449	4	0.999999	1609	0.005594
FBXL18	4	0.999566	728	-0.14403	4	0.999999	3447	0.15082	4	0.999997	3201	-0.12397	4	0.999999	3925	0.27076	4	0.999913	3162	0.064622	4	0.999999	3351	-0.091513	4	0.999999	3049	0.01896	4	0.999999	2996	-0.1952
IGF2BP2	4	0.999566	1962	-0.082271	4	0.999999	3448	0.073948	4	0.999997	3481	0.0024629	4	0.999999	1155	-0.14988	4	0.999913	4309	0.35479	4	0.999723	982	-0.37578	4	0.999999	3919	0.026403	4	0.999999	1389	0.0020075
ATP6V1D	4	0.999566	4124	0.076302	4	0.999999	3449	-0.011321	4	0.999997	4598	0.34346	4	0.972313	246	-0.51547	4	0.999913	2853	0.16195	4	0.999999	1806	-0.14768	4	0.999999	4463	0.29112	4	0.951157	186	-0.28995
TUBGCP3	4	0.999566	2087	-0.16062	4	0.999999	3450	-0.0059879	4	0.880897	323	-0.37555	4	0.999999	4757	0.36445	4	0.999913	3434	0.061435	4	0.999999	4258	0.12741	4	0.999999	905	-0.52815	4	0.999999	4907	1.6061
ABHD17A	4	0.999566	994	-0.19456	4	0.999999	3451	0.29127	4	0.999997	1951	-0.12266	4	0.999999	4574	0.25527	4	0.641013	292	-0.92344	4	0.999999	4920	1.0982	4	0.814443	543	-0.57356	4	0.999999	2704	0.23478
KHDC4	4	0.999566	1176	-0.23652	4	0.999999	3452	0.13562	4	0.999997	2836	-0.13877	4	0.999999	3488	-0.0070804	4	0.999913	3314	-0.024557	4	0.999999	1272	-0.054787	4	0.999999	1353	-0.15386	4	0.999999	1286	0.13135
INO80B	4	0.999566	3132	-0.053717	4	0.999999	3453	-0.16311	4	0.999997	3066	-0.20212	4	0.999999	2498	0.10518	4	0.999913	3055	0.11099	4	0.999999	2202	-0.28419	4	0.999999	2563	0.070935	4	0.999999	3414	-0.026577
SNRNP48	4	0.999566	574	-0.10149	4	0.999999	3454	0.026446	4	0.999997	4070	0.021484	4	0.997121	356	-0.40457	4	0.999913	1464	-0.18287	4	0.999999	3699	0.19775	4	0.999999	2382	-0.011598	4	0.999999	4097	0.3134
VTI1B	4	0.999566	943	0.0050848	4	0.999999	3455	0.10124	4	0.999997	4682	0.23004	4	0.999999	3692	-0.0059999	4	0.999913	1686	-0.12893	4	0.999999	3448	0.059297	4	0.999999	4620	0.17029	4	0.999999	2573	-0.10753
EDC4	4	0.999566	2692	-0.11972	4	0.999999	3456	0.064421	4	0.999997	2653	0.0087913	4	0.999999	3291	-0.082296	4	0.999913	1427	-0.060568	4	0.999999	2673	0.17475	4	0.999999	1946	-0.061947	4	0.999999	3119	0.079848
PLEKHN1	4	0.999566	720	0.16011	4	0.999999	3457	0.0035438	4	0.999997	1896	0.016165	4	0.999999	4440	0.20666	4	0.999913	2295	0.22966	4	0.968146	591	-0.52104	4	0.999999	3997	0.10678	4	0.999999	2257	-0.13343
TRAPPC8	4	0.990273	415	-0.13615	4	0.999999	3458	0.31459	4	0.999997	3692	0.025908	4	0.999999	2063	-0.087624	4	0.999913	1200	-0.047118	4	0.999999	3056	0.15978	4	0.999999	676	-0.36715	4	0.999999	4469	1.1168
ATP6AP2	4	0.999566	1263	-0.055049	4	0.999999	3459	0.029075	4	0.999997	4943	0.17831	4	0.999999	1878	-0.2715	4	0.999913	1578	-0.039906	4	0.982627	801	-0.15119	4	0.999999	3514	0.1674	4	0.999999	921	-0.34481
MT1X	4	0.980903	386	-0.25689	4	0.999999	3460	0.31485	4	0.999997	2795	-0.12506	4	0.999999	4169	0.15371	4	0.999913	3469	0.025806	4	0.999999	1563	-0.35891	4	0.999999	830	-0.14456	4	0.999999	1667	0.038614
AFDN	4	0.988236	396	-0.084162	4	0.999999	3461	0.30561	4	0.999997	2576	0.087193	4	0.999999	2126	0.048453	4	0.999913	4094	0.18079	4	0.999999	1792	-0.3158	4	0.999999	3114	0.12821	4	0.999999	3439	-0.1041
INAVA	4	0.999566	3593	-0.12835	4	0.999999	3462	0.015888	4	0.999997	1855	-0.03449	4	0.999999	2393	-0.15147	4	0.999913	2128	0.14434	4	0.999999	2483	0.055687	4	0.999999	909	0.0069932	4	0.999999	1529	-0.14878
CA5A	4	0.999566	2954	0.18313	4	0.999999	3463	0.068436	4	0.999997	3168	0.10537	4	0.999999	2617	0.20459	4	0.999913	3292	0.065881	4	0.999999	3725	0.33982	4	0.999999	4441	0.15047	4	0.999999	3989	0.22248
LGALS3BP	4	0.999566	785	-0.23652	4	0.999999	3464	-0.0091262	4	0.999997	1197	-0.12456	4	0.999999	3909	0.30024	4	0.999913	3119	-0.12506	4	0.999999	1805	0.19909	4	0.999999	2451	0.058908	4	0.999999	2338	-0.20532
TWISTNB	4	0.999566	2698	-0.093516	4	0.999999	3465	-0.043638	4	0.999997	4747	0.36249	4	0.973421	250	0.096431	4	0.999913	4736	0.84898	4	0.966173	501	-0.95087	4	0.999999	1066	0.26619	4	0.999999	4027	0.21157
NBEAL1	4	0.999566	4568	0.06943	4	0.999999	3466	-0.062895	4	0.999997	1639	0.042122	4	0.999999	1092	-0.031858	4	0.999913	4422	0.47072	4	0.759309	205	-0.32562	4	0.999999	4534	0.2412	4	0.999999	1323	-0.033349
C4orf19	4	0.999566	4494	-0.028464	4	0.999999	3467	0.043139	4	0.999997	2654	-0.21577	4	0.999999	568	0.12992	4	0.999913	2987	0.054443	4	0.999999	3419	-0.035942	4	0.999999	3394	0.36957	4	0.999999	3935	0.041277
FOXD4L3	4	0.999566	3066	-0.064803	4	0.999999	3468	0.19291	4	0.999997	2942	0.013807	4	0.999999	4170	0.22417	4	0.999913	2728	-0.012896	4	0.999999	4214	0.37061	4	0.98326	628	-0.4392	4	0.999999	2484	0.67956
RPAIN	4	0.999566	3921	-0.016697	4	0.999999	3469	0.04956	4	0.999997	3322	0.028516	4	0.999999	1642	0.018683	4	0.999913	1425	0.076627	4	0.999999	3210	-0.013897	4	0.999999	4402	0.24504	4	0.999999	986	-0.28412
COP1	4	0.999566	4317	0.05713	4	0.999999	3470	-0.067168	4	0.999997	4314	0.22545	4	0.999999	2280	-0.20214	4	0.999913	2125	0.13663	4	0.999999	4851	0.55494	4	0.999999	4458	0.13559	4	0.999999	4281	0.33115
ZDHHC8	4	0.999566	4000	0.13615	4	0.999999	3471	-0.0043811	4	0.999997	4772	0.2251	4	0.999999	2110	0.056445	4	0.999913	3959	0.23174	4	0.999999	1222	-0.057771	4	0.999999	3686	-0.0016162	4	0.999999	3724	0.050671
PHKG1	4	0.999566	4955	0.20581	4	0.999999	3472	-0.036035	4	0.999997	860	-0.1675	4	0.999999	4513	0.59543	4	0.999913	4684	0.30292	4	0.99892	939	-0.35805	4	0.999999	1796	-0.16184	4	0.999999	4132	0.33735
RFC2	4	0.999566	934	-0.10186	4	0.999999	3473	0.0049856	4	0.999997	2035	-0.07803	4	0.999999	3078	0.022253	4	0.999913	1239	-0.3891	4	0.999999	3383	0.15207	4	0.999999	1437	-0.066325	4	0.999999	2082	-0.21581
DSCC1	4	0.999566	522	-0.13666	4	0.999999	3474	-0.011744	4	0.999997	603	-0.050389	4	0.999999	814	-0.18477	4	0.999913	708	-0.33256	4	0.999999	2090	0.024489	4	0.999999	1248	-0.27113	4	0.999999	3140	0.0030572
ZNF317	4	0.999566	2612	-0.024595	4	0.999999	3475	0.044259	4	0.999997	1510	0.089433	4	0.999999	1045	-0.076134	4	0.999913	3807	0.2246	4	0.999999	1016	-0.35125	4	0.999999	4743	0.31632	4	0.999999	391	-0.56674
PYCR1	4	0.999566	2780	-0.144	4	0.999999	3476	0.11817	4	0.999997	3467	0.042938	4	0.999999	1713	0.25253	4	0.999913	2581	-0.04386	4	0.968146	585	-0.35346	4	0.999999	3302	0.010577	4	0.999999	3180	-0.16114
GLI1	4	0.999566	1868	-0.049785	4	0.999999	3477	0.13069	4	0.999997	1802	-0.11683	4	0.999999	2626	0.20587	4	0.999913	2202	-0.082829	4	0.999999	2652	0.0019889	4	0.999999	2917	-0.00049104	4	0.999999	2706	0.016915
OS9	4	0.999566	1699	-0.043997	4	0.999999	3478	0.21931	4	0.999997	4036	0.068648	4	0.999999	4636	0.31779	4	0.999913	1576	-0.32135	4	0.999999	3964	0.55658	4	0.999999	2966	0.0266	4	0.999999	4085	0.22809
PSMA3	4	0.999566	3361	0.18803	4	0.999999	3479	-0.097603	4	0.999997	4677	0.19563	4	0.999999	2241	0.15752	4	0.999913	1347	-0.1739	4	0.999999	4442	0.50385	4	0.802026	539	-0.57608	4	0.999999	4341	0.95326
AGO2	4	0.999566	4001	4.8142e-05	4	0.999999	3480	0.019424	4	0.999997	1285	-0.10281	4	0.999999	3620	0.063422	4	0.999913	4350	0.11648	4	0.99892	935	-0.37693	4	0.999999	1709	-0.30101	4	0.999999	3584	-0.041165
ANKRD36B	4	0.999566	3220	-0.11692	4	0.999999	3481	-0.047888	4	0.999997	4909	0.26106	4	0.999999	803	-0.45343	4	0.999913	1678	-0.26731	4	0.999999	3257	0.19873	4	0.999999	3154	0.075586	4	0.999999	2680	0.17401
TP53BP1	4	0.999566	1441	0.11295	4	0.999999	3482	-0.01418	4	0.999997	3448	0.084291	4	0.999999	3058	0.13483	4	0.999913	4686	0.21594	4	0.999999	3609	-0.082396	4	0.999999	3030	0.073616	4	0.999999	1637	-0.4181
SOX15	4	0.88256	183	-0.17903	4	0.999999	3483	0.39692	4	0.035666	44	-0.59788	4	0.999999	4665	0.97996	4	0.014233	55	-0.87337	4	0.999999	3731	0.70708	4	0.035835	243	-0.55594	4	0.999999	804	0.33859
SPTSSA	4	0.999566	4924	0.20658	4	0.999999	3484	-0.011147	4	0.999997	4854	0.082125	4	0.999999	3470	0.057175	4	0.999913	4408	0.1527	4	0.999999	2153	-0.089633	4	0.999999	2774	0.062656	4	0.999999	2540	-0.026362
CHMP2A	4	0.999566	2420	-0.094206	4	0.999999	3485	0.17122	4	0.999997	1433	-0.17125	4	0.999999	3691	0.50491	4	0.999913	982	-0.49348	4	0.999999	4882	1.2732	4	0.019779	209	-1.7071	4	0.999999	4784	2.0501
CASTOR3	4	0.999566	3086	0.2107	4	0.999999	3486	0.096201	4	0.999997	3010	0.40797	4	0.999999	543	-0.11543	4	0.999913	2870	0.73124	4	0.973182	748	-0.22132	4	0.999999	3497	0.44573	4	0.999999	859	-0.28381
NSL1	4	0.999566	2766	-0.0479	4	0.999999	3487	0.0057803	4	0.999997	3234	-0.017021	4	0.999999	4217	0.42425	4	0.58629	280	-0.63598	4	0.999999	4946	1.2956	4	0.114528	327	-0.89952	4	0.999999	4726	1.4061
UBALD1	4	0.999566	1152	-0.10251	4	0.999999	3488	0.056065	4	0.999997	829	-0.23843	4	0.999999	3962	0.18257	4	0.999913	1211	-0.33332	4	0.999999	4035	0.32621	4	0.849968	558	-0.19838	4	0.999999	1376	-0.065284
FAM72D	4	0.999566	4790	0.15484	4	0.999999	3489	0.065072	4	0.999997	1051	-0.030029	4	0.999999	3900	0.61717	4	0.999913	2073	-0.072892	4	0.999999	4573	0.35778	4	0.999999	3612	0.18213	4	0.999999	2581	-0.13593
GLE1	4	0.999566	4666	0.073368	4	0.999999	3490	0.074318	4	0.999997	2005	-0.078739	4	0.999999	3319	0.13903	4	0.999913	3037	0.041213	4	0.999999	3650	0.21787	4	0.999999	2226	-0.12674	4	0.999999	3056	0.23044
PDK2	4	0.999566	1946	-0.052084	4	0.999999	3491	0.098088	4	0.999997	4151	0.13985	4	0.999999	3722	0.048556	4	0.999913	3831	0.027851	4	0.999999	3594	0.16635	4	0.999999	3562	0.018227	4	0.999999	3173	0.038996
SLC4A7	4	0.999566	4365	0.10803	4	0.999999	3492	0.12091	4	0.999997	557	-0.33915	4	0.992255	321	0.74113	4	0.999913	2517	0.022369	4	0.999999	3404	-0.035913	4	0.999999	1994	-0.10639	4	0.999999	4674	0.85008
CRCP	4	0.999566	3317	-0.032279	4	0.999999	3493	0.061851	4	0.999997	3403	0.17232	4	0.999999	893	-0.43982	4	0.999913	1238	-0.33468	4	0.999999	4285	0.38375	4	0.999999	2152	-0.01612	4	0.999999	2203	-0.042652
ALX3	4	0.999566	3652	-0.041875	4	0.999999	3494	0.34827	4	0.999997	2124	-0.10999	4	0.999999	951	0.37009	4	0.999913	616	-0.44678	4	0.999999	4121	0.50503	4	0.974412	621	-0.69181	4	0.999999	3575	0.50789
TMEM143	4	0.999566	2995	-0.10273	4	0.999999	3495	-0.073544	4	0.999997	3335	0.091105	4	0.818846	82	-0.37459	4	0.999913	4060	-0.053119	4	0.999999	3116	-0.17803	4	0.999999	3349	-0.09544	4	0.992209	226	-0.21808
SSX4B	4	0.959214	296	0.0060259	4	0.999999	3496	-0.074913	4	0.999997	1552	-0.014724	4	0.999999	2700	0.010687	4	0.999913	669	-0.27858	4	0.999999	4621	0.45663	4	0.999999	2835	0.24144	4	0.999999	2910	-0.081772
IPO13	4	0.999566	2386	0.056242	4	0.999999	3497	0.20523	4	0.999997	2647	0.018944	4	0.999999	3944	0.15679	4	0.999913	548	-0.20614	4	0.999999	3898	0.33731	4	0.999999	4113	0.07307	4	0.999999	315	-0.38681
CGB2	4	0.999566	827	-0.10994	4	0.999999	3498	0.21126	4	0.923124	346	-0.23264	4	0.999999	4528	0.2401	4	0.493475	253	-0.52776	4	0.999999	4131	0.28142	4	0.999999	908	-0.3458	4	0.999999	4013	0.10777
IRF2BP1	4	0.999566	2967	0.002149	4	0.999999	3499	0.09016	4	0.999997	2404	-0.11937	4	0.999999	4620	0.45099	4	0.986274	518	-0.37517	4	0.999999	4648	0.51092	4	0.999999	1381	-0.2932	4	0.999999	4485	0.40143
CNN2	4	0.999566	947	-0.13475	4	0.999999	3500	0.067001	4	0.999997	2574	-0.010302	4	0.999999	1619	-0.30923	4	0.999913	1307	-0.68267	4	0.999999	1550	0.47085	4	0.999999	4478	0.14858	4	0.885464	153	-0.73233
PI4KA	4	0.999566	1554	-0.081306	4	0.999999	3501	0.38188	4	0.999997	755	-0.24245	4	0.999999	655	0.29619	4	0.999913	3642	0.10713	4	0.999999	3393	0.0029494	4	0.999999	1284	-0.085017	4	0.999999	4180	0.21266
RUNX1	4	0.999566	948	-0.17045	4	0.999999	3502	-0.0042796	4	0.569155	193	-0.30023	4	0.999999	2287	0.0050377	4	0.999913	4399	0.10526	4	0.999999	2242	-0.2232	4	0.999999	3788	0.025896	4	0.999999	1469	-0.3001
ARNTL2	4	0.999566	4427	0.1775	4	0.999999	3503	0.030717	4	0.999997	4782	0.33598	4	0.999999	909	-0.38948	4	0.999913	4790	0.58297	4	0.968146	610	-0.25719	4	0.999999	4950	0.3188	4	0.999999	3345	0.11074
MRPS30	4	0.999566	2507	-0.15823	4	0.999999	3504	0.30079	4	0.999997	3347	0.04174	4	0.999999	576	0.0029778	4	0.999913	2926	-0.57714	4	0.999999	3198	0.50034	4	0.999999	2998	0.074711	4	0.999999	772	-0.6758
AGO1	4	0.999566	2194	0.01546	4	0.999999	3505	0.18461	4	0.999997	1697	-0.031835	4	0.999999	3449	0.26245	4	0.999913	3315	-0.019227	4	0.999999	3874	0.21069	4	0.999999	2793	-0.045978	4	0.999999	2740	0.11645
SRRT	4	0.999566	3851	0.037966	4	0.999999	3506	-0.026315	4	0.999997	3785	0.16343	4	0.999999	3352	0.042544	4	0.999913	2212	0.14602	4	0.999999	4086	0.19577	4	0.873269	572	-0.43584	4	0.999999	4440	1.1571
MED29	4	0.999566	529	-0.23196	4	0.999999	3507	0.027943	4	0.999997	1365	-0.13417	4	0.999999	1515	-0.22908	4	0.999913	791	-0.31591	4	0.999999	1373	-0.030267	4	0.999999	1112	-0.45529	4	0.999999	1205	-0.17118
H2AC20	4	0.999566	2012	-0.05061	4	0.999999	3508	0.19913	4	0.999997	2590	0.054871	4	0.999999	762	0.090099	4	0.999913	1916	-0.12799	4	0.999999	3173	0.024824	4	0.999999	2275	-0.1095	4	0.999999	2120	-0.045012
MPV17L2	4	0.999566	4895	0.27154	4	0.999999	3509	0.093235	4	0.999997	4689	0.29557	4	0.999999	947	-0.33631	4	0.999913	4456	0.17085	4	0.96442	486	-0.42916	4	0.999999	4105	0.30042	4	0.616955	52	-0.70026
AKAP1	4	0.999566	3924	-0.038805	4	0.999999	3510	0.18133	4	0.999997	3914	0.086871	4	0.999999	3109	-0.002651	4	0.999913	4563	0.271	4	0.991984	849	-0.18691	4	0.999999	1638	-0.17701	4	0.999999	4199	0.24048
PELO	4	0.999566	2789	-0.0032379	4	0.999999	3511	-0.035483	4	0.999997	1582	0.075106	4	0.999999	1216	-0.16706	4	0.999913	4546	0.31851	4	0.720606	156	-0.5173	4	0.999999	3512	0.068853	4	0.999999	2989	0.026721
COA4	4	0.999566	2287	0.080436	4	0.999999	3512	0.061723	4	0.999997	676	-0.22429	4	0.999999	4631	0.30436	4	0.999913	1142	-0.16737	4	0.999999	4069	0.21636	4	0.999999	1770	0.062877	4	0.999999	2009	-0.048285
RPAP1	4	0.999566	3414	0.021766	4	0.999999	3513	0.024941	4	0.999997	3071	0.056492	4	0.999999	3047	-0.12288	4	0.999913	4905	0.26495	4	0.990213	811	-0.35404	4	0.652969	489	-0.47713	4	0.999999	3835	0.18083
FBXO2	4	0.999566	4703	0.12441	4	0.999999	3514	0.39448	4	0.999997	1402	-0.058985	4	0.999999	3625	0.15463	4	0.999913	1852	0.023751	4	0.999999	1683	-0.089674	4	0.999999	3736	0.18228	4	0.999999	500	-0.12239
JMY	4	0.999566	3520	0.017382	4	0.999999	3515	-0.016815	4	0.999997	3793	-0.0037742	4	0.999999	3498	0.2478	4	0.999913	3457	0.14628	4	0.999999	2476	-0.1298	4	0.999999	1186	-0.057815	4	0.999999	989	-0.054841
RBMXL1	4	0.999566	497	-0.040613	4	0.999999	3516	-0.07945	4	0.999997	2724	-0.043292	4	0.999999	4282	0.20203	4	0.999913	2666	0.11235	4	0.999999	3144	0.28104	4	0.999999	1417	0.13897	4	0.999999	2031	-0.16388
AP1G1	4	0.999566	1416	-0.060681	4	0.999999	3517	-0.010352	4	0.999997	1920	-0.037791	4	0.999999	3211	0.08528	4	0.999913	2989	0.14072	4	0.999999	1455	0.10453	4	0.999999	3933	-0.010783	4	0.999999	3790	0.035871
MTPAP	4	0.999566	3324	-0.057887	4	0.999999	3518	-0.10588	4	0.999997	4498	0.17524	4	0.834841	125	-0.51436	4	0.999913	4758	0.2294	4	0.74219	193	-0.36497	4	0.999999	871	-0.017315	4	0.860527	121	-0.27672
NDUFS5	4	0.999566	4315	0.087983	4	0.999999	3519	-0.038869	4	0.999997	3902	0.23116	4	0.999999	1214	-0.26827	4	0.999913	4348	0.1547	4	0.998743	901	-0.40012	4	0.999999	3163	-0.013455	4	0.999999	467	-0.39732
UQCC2	4	0.999566	666	-0.15673	4	0.999999	3520	0.23996	4	0.999997	2487	0.010554	4	0.999999	1176	-0.1763	4	0.999913	3073	-0.071444	4	0.999999	2243	-0.27044	4	0.999999	1846	-0.091922	4	0.999999	642	-0.1717
CLK2	4	0.999566	4185	0.10073	4	0.999999	3521	0.097137	4	0.999997	3631	0.20306	4	0.99082	290	-0.029559	4	0.999913	2452	0.21288	4	0.999999	2058	0.13633	4	0.999999	2841	0.25882	4	0.999999	3038	-0.18949
KHDRBS1	4	0.959214	283	-0.12958	4	0.999999	3522	-0.041883	4	0.999997	2984	-0.023475	4	0.999999	3262	-0.021882	4	0.968253	511	-0.30508	4	0.999999	1208	-0.057586	4	0.999999	1246	-0.039556	4	0.999999	1674	-0.32498
RFWD3	4	0.999566	1212	0.023312	4	0.999999	3523	0.042096	4	0.999997	4297	0.030884	4	0.999999	3019	0.047104	4	0.763846	372	-0.50823	4	0.999999	4960	0.93134	4	0.999999	2678	-0.043141	4	0.999999	3988	0.36167
STIL	4	0.999566	3867	-0.046249	4	0.999999	3524	0.24233	4	0.999997	4232	0.07869	4	0.999999	3729	0.19184	4	0.999913	1392	-0.18003	4	0.999999	4413	0.45428	4	0.999999	811	-0.48309	4	0.999999	4862	1.5003
ARMH1	4	0.999566	3209	-0.03695	4	0.999999	3525	0.089173	4	0.999997	2209	-0.067158	4	0.999999	4278	0.11079	4	0.999913	4053	0.08481	4	0.999999	1491	-0.28339	4	0.999999	1620	-0.18314	4	0.999999	3816	0.14438
PSMB6	4	0.999566	3336	0.089056	4	0.999999	3526	-0.093899	4	0.999997	3408	0.10529	4	0.999999	1793	-0.20527	4	0.999913	1695	-0.10686	4	0.999999	2527	0.065791	4	0.644024	485	-0.56685	4	0.999999	4680	1.4725
VARS2	4	0.999566	537	0.053918	4	0.999999	3527	-0.040813	4	0.999997	1905	0.16577	4	0.999999	2506	-0.13417	4	0.999913	2410	0.38724	4	0.858366	299	-0.43705	4	0.999999	1092	-0.075861	4	0.999999	1604	-0.16212
MANF	4	0.999566	825	-0.12807	4	0.999999	3528	0.022655	4	0.999997	4245	0.1136	4	0.999999	890	-0.22154	4	0.999913	3394	-0.050113	4	0.999999	3390	-0.19967	4	0.999999	2279	0.13052	4	0.999999	2357	-0.026842
MZT1	4	0.999566	2061	-0.12937	4	0.999999	3529	0.18679	4	0.999997	3523	0.043938	4	0.999999	817	-0.22914	4	0.999913	4148	0.38015	4	0.999999	1308	-0.088124	4	0.999999	3199	0.058488	4	0.999999	3400	0.79246
HSD11B2	4	0.999566	2313	0.098704	4	0.999999	3530	0.023796	4	0.999997	4802	0.26935	4	0.999999	4002	0.13159	4	0.999913	4693	0.27651	4	0.999999	3762	0.032912	4	0.999999	3439	0.21971	4	0.999999	1595	-0.015126
NAT8	4	0.999566	1895	-0.064436	4	0.999999	3531	0.091526	4	0.999997	4595	0.22594	4	0.999999	1912	-0.26431	4	0.999913	4594	0.17702	4	0.999999	3016	-0.22116	4	0.999999	4135	0.19801	4	0.999999	925	-0.35897
NAA25	4	0.999566	2885	-0.05899	4	0.999999	3532	0.14164	4	0.999997	4887	0.2469	4	0.970028	236	-0.55966	4	0.999913	2705	-0.041016	4	0.999999	3936	0.14498	4	0.999999	3656	0.18772	4	0.999999	392	-0.58339
WDR5	4	0.999566	3918	0.12087	4	0.999999	3533	0.045073	4	0.999997	4779	0.089801	4	0.999999	1608	-0.14222	4	0.999913	627	-0.33871	4	0.999999	4801	0.74147	4	0.999999	2483	-0.10069	4	0.999999	4044	0.31893
HSPA4	4	0.999566	1528	-0.015227	4	0.999999	3534	-0.022069	4	0.999997	1187	0.027217	4	0.999999	3112	-0.051337	4	0.999913	1608	-0.031025	4	0.999999	4251	0.25975	4	0.999999	3906	0.34694	4	0.999999	1425	-0.28297
AMFR	4	0.999566	1576	-0.013863	4	0.999999	3535	-0.11104	4	0.999997	1495	-0.15633	4	0.999999	3906	-0.024107	4	0.999913	2912	-0.055807	4	0.968146	544	-0.18779	4	0.999999	2549	0.022173	4	0.999999	646	-0.33479
BRAF	4	0.999566	3817	0.00033626	4	0.999999	3536	0.076745	4	0.999997	4743	0.073951	4	0.999999	1320	-0.3561	4	0.999913	2349	0.0040498	4	0.999999	3799	0.030964	4	0.999999	4961	0.3885	4	0.999999	1445	-0.29689
MYO1G	4	0.999566	2688	0.1173	4	0.999999	3537	-0.04556	4	0.999997	3666	0.18751	4	0.999999	3466	-0.027739	4	0.999913	3987	0.51506	4	0.999999	1511	-0.32992	4	0.999999	4308	0.27406	4	0.999999	754	-0.083401
CDK7	4	0.999566	5011	0.41817	4	0.999999	3538	-0.010516	4	0.999997	4679	0.2253	4	0.999999	1125	0.019045	4	0.999913	4018	0.36184	4	0.999999	2385	-0.16581	4	0.999999	4781	0.2843	4	0.999999	1016	-0.21118
TSSK2	4	0.999566	4119	0.11375	4	0.999999	3539	0.04587	4	0.999997	2270	-0.08262	4	0.999999	4659	0.23583	4	0.999913	2419	-0.13899	4	0.999999	4631	0.40323	4	0.999999	4696	0.28191	4	0.999999	2885	-0.14968
DHRSX	4	0.999566	1293	-0.19979	4	0.999999	3540	0.053575	4	0.999997	3896	0.0080968	4	0.999999	2466	-0.10967	4	0.999913	2471	-0.25027	4	0.999999	1851	-0.049556	4	0.999999	2410	0.024777	4	0.999999	1948	-0.2835
NEK1	4	0.999566	485	-0.2884	4	0.999999	3541	0.17442	4	0.999997	2924	0.05775	4	0.999999	1037	-0.33811	4	0.999913	2457	0.018451	4	0.999999	1150	-0.11998	4	0.999999	4850	0.29119	4	0.999999	1249	-0.20977
AGPAT1	4	0.999566	3500	-0.057777	4	0.999999	3542	-0.030442	4	0.999997	2072	0.027211	4	0.999999	2170	0.0046872	4	0.999913	1693	-0.033849	4	0.999999	3055	-0.023562	4	0.999999	2717	-0.15733	4	0.999999	2716	0.28251
KLHDC8A	4	0.999566	1636	-0.0033851	4	0.999999	3543	0.20864	4	0.999997	540	-0.35876	4	0.999999	3321	0.41461	4	0.999913	1976	-0.0039663	4	0.968146	648	-0.40179	4	0.999999	713	-0.19271	4	0.999999	1272	-0.039157
TRAPPC4	4	0.999566	2869	-0.12688	4	0.999999	3544	0.12419	4	0.169001	94	-0.57252	4	0.999999	3433	0.47154	4	0.999913	556	-0.42415	4	0.999999	4403	0.31966	4	0.999999	954	-0.37963	4	0.999999	1453	0.34966
ATP6AP1	4	0.999566	2179	-0.074382	4	0.999999	3545	-0.065378	4	0.999997	3746	0.17106	4	0.999999	668	-0.33117	4	0.999913	4793	0.35931	4	0.873103	315	-0.50268	4	0.999999	4374	0.19705	4	0.972819	214	-0.59069
PIM1	4	0.942359	212	-0.26315	4	0.999999	3546	-0.059398	4	0.999997	535	-0.19941	4	0.999999	2051	-0.08128	4	0.999913	2216	0.09013	4	0.898661	355	-0.34105	4	0.999999	3467	0.048722	4	0.999999	528	-0.22445
VDAC1	4	0.999566	3620	-0.048701	4	0.999999	3547	0.04443	4	0.999997	4645	0.15369	4	0.999999	1242	-0.051801	4	0.999913	898	-0.23386	4	0.999999	4477	0.20801	4	0.999999	1884	-0.23796	4	0.999999	2212	0.034351
TPBGL	4	0.999566	3475	0.029409	4	0.999999	3548	0.31979	4	0.999997	1711	-0.061514	4	0.999999	3912	0.26421	4	0.999913	1161	-0.41257	4	0.999999	3798	0.3953	4	0.999999	2012	-0.20282	4	0.999999	3195	0.33479
VMP1	4	0.999566	2505	0.092064	4	0.999999	3549	-0.025717	4	0.999997	4453	0.12062	4	0.999999	3805	0.22699	4	0.999913	719	-0.30882	4	0.999999	3417	0.5224	4	0.999999	2634	-0.12392	4	0.999999	4466	0.37734
ATF1	4	0.999566	2641	0.10781	4	0.999999	3550	-0.063727	4	0.999997	2291	-0.071886	4	0.999999	4418	0.24693	4	0.999913	2166	-0.19067	4	0.999999	2117	0.16103	4	0.999999	1086	-0.49745	4	0.999999	4392	0.43269
VPS25	4	0.999566	3896	0.072634	4	0.999999	3551	0.11626	4	0.910848	342	-0.3521	4	0.999999	4906	0.56412	4	0.860656	440	-0.40839	4	0.999999	2890	0.32418	4	0.999999	1625	-0.2613	4	0.999999	3494	0.2113
HAUS1	4	0.999566	2052	-0.026937	4	0.999999	3552	0.31261	4	0.999997	2531	-0.11235	4	0.999999	388	0.1841	4	0.999913	807	-0.7301	4	0.999999	3635	0.95781	4	0.266688	411	-1.4523	4	0.999999	3601	1.9405
ZNF217	4	0.999566	1346	-0.042103	4	0.999999	3553	0.09212	4	0.999997	4916	0.18821	4	0.999999	2003	-0.21753	4	0.999913	3706	0.016058	4	0.999999	2638	-0.11137	4	0.999999	3098	0.075304	4	0.999999	1937	-0.36516
SELENON	4	0.999566	3375	-0.038423	4	0.999999	3554	0.0081207	4	0.999997	3107	-0.081064	4	0.999999	3679	-0.034537	4	0.999913	3189	0.10301	4	0.999999	2545	-0.060603	4	0.999999	2334	0.21055	4	0.999999	1585	-0.29658
KCND3	4	0.999566	4792	0.25034	4	0.999999	3555	0.0074891	4	0.999997	3874	0.16919	4	0.999999	2852	0.31687	4	0.999913	4202	0.0969	4	0.999999	4041	0.077872	4	0.999999	3843	-0.0014084	4	0.999999	3640	0.21053
CCT5	4	0.999566	2349	0.10291	4	0.999999	3556	0.1217	4	0.999997	2580	0.024188	4	0.999999	4635	0.28372	4	0.999913	1014	-0.088196	4	0.999999	1276	0.37877	4	0.093131	304	-1.0736	4	0.999999	4723	2.0687
FOSL1	4	0.959214	288	-0.1316	4	0.999999	3557	0.10853	4	0.999997	2599	-0.056676	4	0.999999	1191	-0.17972	4	0.999913	754	-0.17628	4	0.999999	1380	0.019235	4	0.999999	2365	-0.19274	4	0.999999	3844	0.22298
MBD3L2	4	0.999566	2005	0.0084371	4	0.999999	3558	-0.023296	4	0.999997	1959	-0.032644	4	0.999999	2313	0.0018186	4	0.999913	833	-0.33962	4	0.999999	1301	0.027494	4	0.999999	3470	0.051738	4	0.999999	2898	-0.12837
DERL1	4	0.999566	2186	0.069001	4	0.999999	3559	0.12829	4	0.999997	3595	0.23989	4	0.999999	852	-0.26324	4	0.999913	1998	0.28738	4	0.938448	417	-0.2529	4	0.999999	4315	0.26321	4	0.999999	669	-0.067794
TTC1	4	0.999566	553	-0.11293	4	0.999999	3560	-0.016857	4	0.999997	4726	0.16176	4	0.999999	1149	-0.40418	4	0.999913	2763	-0.079664	4	0.999999	1848	0.10283	4	0.999999	4440	0.16089	4	0.999999	1163	-0.3824
RANBP2	4	0.999566	5020	0.29959	4	0.999999	3561	-0.032642	4	0.999997	3868	0.023449	4	0.999999	4905	0.68775	4	0.999913	2009	0.072623	4	0.999999	4545	0.40688	4	0.999999	962	-0.3076	4	0.999999	4814	1.3533
C12orf10	4	0.999566	1563	0.054039	4	0.999999	3562	-0.013725	4	0.999997	2278	-0.073337	4	0.999999	4258	0.31038	4	0.999913	872	-0.56554	4	0.999999	2934	0.3326	4	0.999999	2869	-0.089121	4	0.999999	2505	0.14367
CTAGE9	4	0.999566	1683	0.04905	4	0.999999	3563	0.18932	4	0.999997	1271	-0.36696	4	0.999999	4160	0.46509	4	0.999913	890	-0.59945	4	0.999999	4338	0.56272	4	0.999999	876	-0.20121	4	0.999999	2868	0.3054
GOT2	4	0.999566	1762	-0.04486	4	0.999999	3564	-0.039079	4	0.999997	1192	-0.14065	4	0.999999	2999	0.28529	4	0.999913	1755	-0.37134	4	0.999999	4721	0.45778	4	0.999999	2033	-0.28208	4	0.999999	4162	0.11956
KCTD2	4	0.999566	2921	0.12638	4	0.999999	3565	0.14405	4	0.999997	4949	0.21399	4	0.999999	3484	0.061129	4	0.999913	1570	0.10129	4	0.999999	3512	0.30775	4	0.999999	3899	0.037166	4	0.999999	3360	0.22442
SMCR8	4	0.999566	3211	-0.052608	4	0.999999	3566	0.10319	4	0.999997	3754	0.057942	4	0.999999	1099	-0.30638	4	0.999913	707	-0.32086	4	0.966173	494	0.15402	4	0.999999	1163	-0.030891	4	0.999999	3278	0.15534
CHMP5	4	0.999566	763	-0.13928	4	0.999999	3567	0.26572	4	0.26294	123	-0.3766	4	0.999999	4616	0.32887	4	0.999913	1306	-0.15709	4	0.999999	1131	0.077961	4	0.999999	1637	-0.1465	4	0.999999	4307	0.36259
AHCTF1	4	0.999566	1462	-0.012598	4	0.999999	3568	0.0053126	4	0.999997	1168	-0.11151	4	0.999999	4374	0.4382	4	0.999913	1169	-0.25114	4	0.999999	4093	0.33743	4	0.763762	525	-0.50338	4	0.999999	4573	0.68159
NDOR1	4	0.999566	1228	-0.13022	4	0.999999	3569	0.36195	4	0.999997	1176	-0.11527	4	0.999999	4076	0.29883	4	0.999913	2022	-0.12768	4	0.999999	2200	-0.1773	4	0.999999	4379	0.23491	4	0.999999	2039	-0.11394
MRGPRG	4	0.999566	3366	-0.042892	4	0.999999	3570	-0.017021	4	0.999997	1833	-0.025306	4	0.999999	3200	0.14213	4	0.999913	3393	-0.025039	4	0.720606	137	-0.57568	4	0.999999	4406	0.24399	4	0.999999	649	-0.35781
HOMER3	4	0.999566	2149	0.062378	4	0.999999	3571	0.12156	4	0.999997	4413	0.17711	4	0.985075	269	-0.41481	4	0.999913	3681	-0.19782	4	0.999999	3752	0.22682	4	0.999999	2569	0.062151	4	0.999999	1028	-0.23981
GPRIN2	4	0.999566	3391	0.11798	4	0.999999	3572	0.01311	4	0.999997	922	0.07466	4	0.999999	1710	0.22713	4	0.999913	3260	-0.054493	4	0.999999	4398	0.25942	4	0.999999	2006	0.01874	4	0.999999	3518	-0.0068996
PPP1R37	4	0.999566	2344	-0.15862	4	0.999999	3573	-0.039429	4	0.999997	3973	-0.057914	4	0.999999	2446	-0.098357	4	0.999913	1691	-0.27461	4	0.999999	2040	0.35804	4	0.999999	3334	0.056861	4	0.999999	696	-0.36748
SPOUT1	4	0.999566	955	-0.21848	4	0.999999	3574	0.045133	4	0.999997	3673	0.063336	4	0.999999	3888	0.037869	4	0.999913	979	-0.31314	4	0.999999	2982	0.024894	4	0.858236	561	-0.43466	4	0.999999	3096	0.30146
YAP1	4	0.999566	4169	0.019348	4	0.999999	3575	0.14835	4	0.999997	1502	0.066804	4	0.999999	1537	0.14545	4	0.999913	2640	0.12832	4	0.999999	1537	-0.0079173	4	0.999999	1315	-0.03546	4	0.999999	1008	-0.26902
NFRKB	4	0.999566	1198	-0.067746	4	0.999999	3576	0.080852	4	0.999997	1971	-0.018952	4	0.999999	4008	0.25397	4	0.999913	3990	0.12031	4	0.999999	2631	-0.27135	4	0.999999	2530	0.12022	4	0.999999	3482	-0.025738
FNDC10	4	0.972322	328	0.0032106	4	0.999999	3577	0.36424	4	0.999997	743	-0.033499	4	0.999999	855	0.3719	4	0.999913	2154	0.45417	4	0.999999	2254	-0.35847	4	0.999999	2431	0.65041	4	0.653053	60	-0.84706
RHOG	4	0.872947	174	-0.40282	4	0.999999	3578	0.28987	4	0.999997	1415	-0.26539	4	0.999999	4005	0.46093	4	0.999913	3923	0.089748	4	0.999999	4322	0.25371	4	0.999999	2072	-6.553e-05	4	0.999999	323	-0.19146
WDR26	4	0.999566	2206	-0.10369	4	0.999999	3579	-0.038935	4	0.999997	2419	-0.06376	4	0.999999	2204	-0.21127	4	0.999913	3887	0.20654	4	0.999999	1031	-0.31694	4	0.999999	4780	0.21536	4	0.875149	150	-0.72282
MRPL28	4	0.999566	2079	-0.093719	4	0.999999	3580	0.095072	4	0.999997	2089	-0.019881	4	0.999999	2846	-0.040394	4	0.999913	4748	0.32321	4	0.805396	271	-0.47381	4	0.999999	2496	0.037536	4	0.992209	237	-0.38763
ICMT	4	0.999566	2346	-0.10545	4	0.999999	3581	-0.03321	4	0.999997	1341	-0.011758	4	0.999999	1154	-0.11531	4	0.999913	604	-0.16453	4	0.999999	3101	0.18727	4	0.999999	4734	0.14843	4	0.999999	1339	-0.37127
CLTB	4	0.999566	1258	-0.14133	4	0.999999	3582	0.079876	4	0.999997	768	0.022638	4	0.999999	783	-0.17776	4	0.999913	978	-0.30752	4	0.999999	3813	0.39993	4	0.999999	2383	0.036407	4	0.999999	2878	-0.043674
NSMCE4A	4	0.999566	3644	-0.077414	4	0.999999	3583	0.23213	4	0.999997	612	-0.01811	4	0.999999	3201	0.24154	4	0.999913	2662	-0.37228	4	0.999999	4759	0.4511	4	0.999999	3350	0.041989	4	0.999999	3061	-0.15914
OR7G1	4	0.999566	4858	0.11872	4	0.999999	3584	-0.069219	4	0.999997	2079	0.025259	4	0.999999	401	-0.25175	4	0.999913	2850	-0.22356	4	0.999999	4472	0.21223	4	0.999999	4242	0.40503	4	0.999999	1080	-0.41612
CD101	4	0.999566	1287	0.0086392	4	0.999999	3585	0.10627	4	0.999997	3672	0.078244	4	0.999999	3446	-0.011896	4	0.999913	3977	-0.0092904	4	0.999999	2687	0.11239	4	0.999999	1755	-0.026113	4	0.999999	2715	0.10848
TLCD3B	4	0.999566	506	-0.21635	4	0.999999	3586	0.12022	4	0.999997	1561	-0.19057	4	0.999999	2307	0.0088322	4	0.999913	2691	-0.066123	4	0.991205	827	-0.34139	4	0.999999	1600	-0.24498	4	0.999999	3970	0.27461
MRE11	4	0.999566	449	0.014956	4	0.999999	3587	0.026249	4	0.999997	3372	0.3058	4	0.999999	2095	-0.22889	4	0.999913	3539	0.39801	4	0.999999	2814	-0.17513	4	0.999999	3836	0.34346	4	0.999999	3085	-0.19513
SPATA31A3	4	0.999566	2082	-0.059232	4	0.999999	3588	-0.034396	4	0.999997	1508	-0.18889	4	0.999999	4415	0.21373	4	0.999913	2238	-0.16722	4	0.999999	3778	0.07698	4	0.999999	1697	-0.38474	4	0.999999	4249	0.75544
AAMP	4	0.999566	1309	-0.13452	4	0.999999	3589	0.043993	4	0.999997	3232	0.035501	4	0.999999	3393	-0.028998	4	0.999913	991	-0.33151	4	0.968146	636	-0.17997	4	0.999999	652	-0.68602	4	0.999999	2280	0.12925
USHBP1	4	0.999566	4302	0.079221	4	0.999999	3590	0.035726	4	0.999997	3656	0.0024999	4	0.999999	2370	-0.20811	4	0.999913	2000	-0.047591	4	0.999999	3381	0.11588	4	0.999999	4703	0.17716	4	0.999999	938	-0.4008
COX7B	4	0.999566	974	-0.1172	4	0.999999	3591	0.25493	4	0.890326	331	-0.26427	4	0.999999	622	0.26991	4	0.999913	1944	-0.35176	4	0.999999	1631	0.42747	4	0.999999	851	-0.37896	4	0.999999	3818	0.38553
PEX10	4	0.999566	2658	-0.06074	4	0.999999	3592	0.1226	4	0.999997	1016	-0.12419	4	0.999999	4080	0.31851	4	0.840165	426	-0.28559	4	0.99892	964	0.066564	4	0.999999	1834	0.047064	4	0.999999	1600	0.0062465
PPY	4	0.999566	4318	-0.014129	4	0.999999	3593	0.20702	4	0.999997	3361	0.14113	4	0.999999	3339	0.21826	4	0.999913	1257	0.072509	4	0.720606	166	-0.10421	4	0.999999	1680	-0.1634	4	0.999999	2416	0.17897
MZT2A	4	0.999566	1640	-0.032916	4	0.999999	3594	-0.010697	4	0.999997	1321	-0.24459	4	0.999999	4806	0.56669	4	0.999913	3424	0.073133	4	0.999999	3943	0.0082375	4	0.999999	2145	0.067108	4	0.999999	3547	0.22204
CTXN1	4	0.999566	1817	-0.13698	4	0.999999	3595	0.016456	4	0.969272	397	-0.69211	4	0.999999	3124	0.59937	4	0.999913	1340	-0.22766	4	0.742751	195	-0.33288	4	0.999999	2862	-0.14769	4	0.743653	78	-0.54771
DMAP1	4	0.999566	4849	0.14625	4	0.999999	3596	0.054956	4	0.999997	4663	0.16598	4	0.999999	4203	0.23887	4	0.999913	4106	0.064311	4	0.999999	4308	0.11508	4	0.999999	2675	0.033757	4	0.999999	4258	0.29907
CYFIP1	4	0.999566	3393	0.049466	4	0.999999	3597	0.092048	4	0.999997	1324	-0.020639	4	0.999999	3592	0.50467	4	0.999913	1010	-0.35214	4	0.999999	3649	0.31531	4	0.999999	2556	-0.064196	4	0.999999	3406	0.093785
PSMA1	4	0.999566	4475	0.026534	4	0.999999	3598	0.024308	4	0.999997	3698	0.11001	4	0.999999	3439	0.028076	4	0.999913	675	-0.35899	4	0.999999	4598	0.77446	4	0.059351	269	-1.2861	4	0.999999	1197	1.47
TPSG1	4	0.95615	268	-0.1109	4	0.999999	3599	0.074164	4	0.999997	3602	-0.066165	4	0.999999	4047	0.23115	4	0.999913	1923	0.21601	4	0.615408	80	-0.5007	4	0.999999	4184	0.29011	4	0.999999	2138	-0.41941
NYAP1	4	0.999566	1443	-0.15555	4	0.999999	3600	0.35632	4	0.999997	2595	0.012855	4	0.999999	869	-0.040973	4	0.999913	4275	0.088549	4	0.999999	2921	-0.20257	4	0.999999	1221	-0.049757	4	0.999999	2147	-0.19052
NOLC1	4	0.999566	2448	-0.038871	4	0.999999	3601	0.085561	4	0.999997	1915	0.0028278	4	0.999999	1424	-0.10462	4	0.999913	4178	0.12213	4	0.999999	3750	-0.067515	4	0.999999	3662	0.19459	4	0.999999	3389	-0.13579
LGALS9B	4	0.999566	1124	-0.041361	4	0.999999	3602	0.12427	4	0.999997	1188	-0.095125	4	0.999999	2306	0.16655	4	0.999913	1252	-0.29999	4	0.999999	3865	0.2919	4	0.749881	516	-0.56515	4	0.999999	3631	0.72275
KRT17	4	0.999566	2936	0.006804	4	0.999999	3603	0.44824	4	0.740565	239	-0.52169	4	0.999999	4586	0.8957	4	0.953373	504	-0.46018	4	0.999999	2778	0.54398	4	0.999999	759	-0.51302	4	0.999999	4330	0.84869
SEC61A2	4	0.999566	4320	0.096291	4	0.999999	3604	0.018596	4	0.999997	1466	-0.13919	4	0.999999	3863	0.13398	4	0.999913	3939	0.071887	4	0.999999	3262	-0.19397	4	0.999999	4976	0.3407	4	0.999999	1813	-0.3892
HAX1	4	0.999566	2375	0.048165	4	0.999999	3605	0.0091584	4	0.999997	569	-0.16574	4	0.999999	4502	0.31242	4	0.999913	1362	0.076203	4	0.92478	388	-0.16577	4	0.999999	1852	-0.18955	4	0.999999	3022	-0.01027
ZNF185	4	0.999566	4038	0.12151	4	0.999999	3606	0.031897	4	0.999997	1359	-0.014476	4	0.999999	1890	-0.074719	4	0.999913	4241	0.18541	4	0.999999	2231	-0.14266	4	0.999999	4148	0.16233	4	0.999999	1431	-0.19614
DDX51	4	0.319307	26	-0.38268	4	0.999999	3607	0.080127	4	0.999997	949	-0.20394	4	0.999999	954	-0.068812	4	0.816402	414	-0.46983	4	0.999999	2884	-0.21462	4	0.999999	1027	-0.33915	4	0.999999	752	-0.24906
ZGPAT	4	0.999566	2348	-0.0015088	4	0.999999	3608	-0.028588	4	0.999997	1409	-0.013769	4	0.999999	1038	-0.15454	4	0.999913	4882	0.35677	4	0.938448	416	-0.51036	4	0.999999	4346	0.3053	4	0.999999	1045	-0.38698
TEKT2	4	0.999566	1266	-0.081196	4	0.999999	3609	0.10213	4	0.981238	414	-0.23168	4	0.999999	3279	0.19227	4	0.999913	2310	0.031561	4	0.999999	3885	-0.010119	4	0.999999	2902	-0.0087771	4	0.999999	3433	0.016832
CDKL2	4	0.999566	3698	0.01969	4	0.999999	3610	-0.091013	4	0.999997	3049	0.075312	4	0.999999	2005	-0.22826	4	0.999913	4276	0.020382	4	0.999999	4167	0.11594	4	0.999999	4462	0.13612	4	0.999999	2211	0.075434
GAPDH	4	0.999566	846	-0.20839	4	0.999999	3611	-0.017169	4	0.999997	3482	0.05271	4	0.999999	2383	-0.14837	4	0.999913	1366	-0.18515	4	0.999999	2564	0.003373	4	0.999999	730	-0.39925	4	0.999999	4111	0.49742
SRP9	4	0.999566	1289	-0.17633	4	0.999999	3612	0.16972	4	0.999997	2832	-0.011224	4	0.999999	2708	-0.15091	4	0.999913	4635	0.21079	4	0.991984	858	-0.32981	4	0.999999	3099	0.042912	4	0.999999	2287	-0.14812
DDX56	4	0.999566	1659	-0.1406	4	0.999999	3613	0.20176	4	0.999997	2346	-0.022219	4	0.999999	2190	0.1447	4	0.999913	3023	0.13425	4	0.999999	1499	-0.026944	4	0.999999	1570	-0.29783	4	0.999999	3331	0.54189
NUFIP1	4	0.999566	2103	-0.013225	4	0.999999	3614	-0.13677	4	0.999997	4098	0.011498	4	0.999999	2865	-0.16141	4	0.999913	4783	0.63945	4	0.404037	12	-0.88276	4	0.999999	4021	0.21752	4	0.999999	1303	-0.17066
ARHGAP33	4	0.999566	1205	-0.10547	4	0.999999	3615	0.059946	4	0.54911	188	-0.31711	4	0.999999	4522	0.35607	4	0.999913	3673	0.32033	4	0.999999	2371	-0.33775	4	0.999999	1031	0.050731	4	0.999999	1501	-0.13543
SIRPA	4	0.999566	4142	0.11847	4	0.999999	3616	0.086268	4	0.999997	1665	-0.13252	4	0.999999	2545	0.21549	4	0.999913	4990	0.359	4	0.968146	523	-0.3092	4	0.999999	4127	0.028881	4	0.999999	743	-0.22092
SQLE	4	0.999566	2211	0.10369	4	0.999999	3617	-0.093152	4	0.999997	4468	0.28949	4	0.999999	2151	-0.25901	4	0.999913	2324	0.18424	4	0.974227	752	-0.17639	4	0.999999	1979	0.20818	4	0.999999	1365	-0.27124
CPSF7	4	0.999566	1529	-0.061195	4	0.999999	3618	0.18901	4	0.999997	3060	0.11702	4	0.999999	3995	0.23927	4	0.999913	4110	0.34507	4	0.999999	2218	-0.1494	4	0.999999	4558	0.24293	4	0.999999	2806	0.1701
HCLS1	4	0.999566	1565	-0.041984	4	0.999999	3619	0.015914	4	0.999997	3734	0.0755	4	0.999999	774	-0.37209	4	0.999913	4091	0.31864	4	0.99892	919	-0.40021	4	0.999999	3052	0.23833	4	0.999999	904	-0.32239
CIAO3	4	0.999566	1645	-0.040675	4	0.999999	3620	-0.0068026	4	0.999997	3629	-0.055798	4	0.999999	3333	0.067569	4	0.999913	3652	0.34271	4	0.512277	24	-0.59447	4	0.999999	1452	0.022877	4	0.875149	125	-0.67492
TM2D2	4	0.999566	3131	0.052245	4	0.999999	3621	-0.0051657	4	0.999997	3784	0.030041	4	0.999999	1430	-0.45431	4	0.999913	4139	0.15605	4	0.999999	3346	0.20621	4	0.999999	4732	0.18561	4	0.999999	1843	-0.15335
ANKRD17	4	0.999566	1327	-0.19432	4	0.999999	3622	-0.074278	4	0.999997	3409	0.12814	4	0.999999	486	-0.47682	4	0.999913	2042	0.085905	4	0.880361	325	-0.30673	4	0.999999	1699	-0.23445	4	0.999999	2647	0.03998
EEF1G	4	0.999566	1330	-0.084878	4	0.999999	3623	-0.015233	4	0.999997	3562	0.13048	4	0.999999	2152	-0.27047	4	0.999913	945	-0.19219	4	0.999999	3604	0.45082	4	0.999999	1669	-0.24328	4	0.999999	4098	0.34251
DDX52	4	0.999566	3862	-0.019895	4	0.999999	3624	0.23163	4	0.999997	2066	-0.057736	4	0.999999	3463	0.19169	4	0.999913	1849	-0.16623	4	0.999999	2170	0.085369	4	0.999999	865	-0.39871	4	0.999999	3238	0.43949
RXRA	4	0.999566	3276	0.16256	4	0.999999	3625	0.21053	4	0.999997	4061	0.032339	4	0.999999	3858	0.1545	4	0.999913	3027	0.024402	4	0.999999	2972	0.14852	4	0.999999	3169	0.042839	4	0.999999	4295	0.37165
CEP135	4	0.999566	2639	0.20118	4	0.999999	3626	-0.10129	4	0.999997	3043	-0.0081488	4	0.999999	1199	-0.12685	4	0.999913	1784	0.056168	4	0.884121	346	0.045143	4	0.999999	4560	0.47894	4	0.999999	423	-0.31279
FAM153B	4	0.999566	3913	-0.037038	4	0.999999	3627	0.13163	4	0.999997	3572	0.014521	4	0.999999	4314	0.29945	4	0.999913	4716	0.26103	4	0.999999	3505	0.012615	4	0.999999	3774	0.12705	4	0.999999	2851	0.031578
TFB2M	4	0.999566	4854	0.546	4	0.999999	3628	0.0099742	4	0.999997	2719	0.49401	4	0.999999	583	-0.24424	4	0.999913	1195	0.18265	4	0.999999	3788	0.21651	4	0.999999	2656	0.15925	4	0.999999	3092	-0.079048
TAF15	4	0.999566	3025	-0.06847	4	0.999999	3629	0.11884	4	0.999997	2440	-0.076855	4	0.999999	3773	0.2184	4	0.999913	1866	-0.1559	4	0.999999	4189	0.34081	4	0.999999	2857	0.073856	4	0.999999	2630	0.15692
DBP	4	0.999566	749	-0.12137	4	0.999999	3630	0.0031003	4	0.999997	1456	0.0044164	4	0.999999	2738	-0.1989	4	0.904647	466	-0.2506	4	0.991984	843	0.24504	4	0.999999	1978	0.12401	4	0.999999	964	-0.41539
ARHGEF35	4	0.999566	4042	-0.012494	4	0.999999	3631	-0.013952	4	0.999997	2441	-0.1766	4	0.999999	3114	0.08121	4	0.999913	4386	0.17159	4	0.999999	1422	-0.10768	4	0.999999	2384	0.083112	4	0.999999	960	-0.30141
NCOA4	4	0.999566	838	-0.104	4	0.999999	3632	0.11876	4	0.999997	2210	0.032357	4	0.999999	3481	0.22192	4	0.999913	2269	0.0091322	4	0.999999	2993	0.16794	4	0.999999	3464	-0.10207	4	0.999999	3533	0.11795
DNM1L	4	0.999566	1424	-0.027132	4	0.999999	3633	0.031588	4	0.999997	4908	0.15945	4	0.999999	2233	-0.32856	4	0.999913	2819	-0.012238	4	0.999999	2303	-0.077318	4	0.999999	4716	0.19999	4	0.999999	1741	-0.2373
OR4D9	4	0.999566	4068	0.091363	4	0.999999	3634	-0.087589	4	0.999997	2929	0.089203	4	0.999999	1692	-0.079213	4	0.999913	4169	0.23915	4	0.999999	1546	-0.24262	4	0.999999	4821	0.37185	4	0.999999	2743	-0.26822
TEPSIN	4	0.999566	3356	-0.025014	4	0.999999	3635	0.091691	4	0.999997	1536	-0.25587	4	0.999999	3142	0.45249	4	0.999913	3885	0.23302	4	0.746579	199	-0.46348	4	0.999999	3395	-0.091733	4	0.999999	2633	0.011664
CRNKL1	4	0.999566	3048	-0.0079057	4	0.999999	3636	0.1094	4	0.448793	160	-0.63401	4	0.999999	4886	0.97515	4	0.245504	169	-1.3216	4	0.999999	4751	1.2309	4	0.007502	130	-2.3703	4	0.999999	4942	2.5043
TOP3B	4	0.999566	2437	0.088954	4	0.999999	3637	0.11299	4	0.999997	1245	0.1344	4	0.999999	3931	0.16427	4	0.999913	1509	0.3499	4	0.968146	678	-0.24859	4	0.999999	2698	0.052949	4	0.999999	854	-0.21974
GPC2	4	0.999566	3574	0.027943	4	0.999999	3638	0.064367	4	0.999997	634	-0.24419	4	0.999999	1946	0.0040535	4	0.999913	4916	0.34791	4	0.971341	733	-0.38163	4	0.999999	3113	0.035734	4	0.999999	2566	-0.19179
TRNP1	4	0.999566	4415	0.026914	4	0.999999	3639	0.0036636	4	0.999997	3680	0.20974	4	0.925023	172	-0.019521	4	0.999913	831	-0.56974	4	0.999999	4459	0.5085	4	0.999999	3560	0.06963	4	0.999999	945	0.020278
GTF3C5	4	0.999566	2944	-0.044631	4	0.999999	3640	-0.037252	4	0.999997	3833	0.041272	4	0.999999	913	-0.19282	4	0.999913	3825	0.32997	4	0.999999	1120	-0.18044	4	0.999999	4682	0.28504	4	0.999999	1789	-0.2755
SPC25	4	0.999566	2902	0.28827	4	0.999999	3641	0.71305	4	0.999997	890	-0.11949	4	0.999999	1787	1.1639	4	0.119716	113	-0.78164	4	0.999999	4787	1.5606	4	0.019779	210	-2.4746	4	0.999999	4947	2.7361
ZNHIT2	4	0.999566	4313	0.21584	4	0.999999	3642	0.10495	4	0.999997	2245	0.0039476	4	0.999999	4788	0.43117	4	0.999913	847	-0.23489	4	0.999999	3832	0.29593	4	0.999999	1182	-0.40476	4	0.999999	4553	1.1498
TIMM13	4	0.999566	710	-0.11901	4	0.999999	3643	0.27384	4	0.999997	3281	-0.10936	4	0.999999	1065	0.042811	4	0.999913	2259	0.063288	4	0.999999	1754	-0.40976	4	0.999999	2981	-0.21638	4	0.999999	4175	0.23174
MINDY1	4	0.999566	4220	0.055444	4	0.999999	3644	0.011987	4	0.999997	1631	-0.032539	4	0.999999	1678	0.047409	4	0.999913	2250	-0.36092	4	0.999999	4738	0.32328	4	0.999999	2171	0.080445	4	0.999999	639	-0.41436
CTR9	4	0.999566	2667	-0.15005	4	0.999999	3645	0.021155	4	0.999997	490	-0.36872	4	0.999999	4841	0.64177	4	0.999913	1206	-0.36396	4	0.999999	2928	0.11466	4	0.094769	307	-1.1125	4	0.999999	4600	0.60417
RPA3	4	0.999566	663	-0.00065208	4	0.999999	3646	0.12087	4	0.999997	4086	0.17233	4	0.999999	1904	-0.16586	4	0.999913	3749	0.24203	4	0.999999	3150	-0.089739	4	0.999999	3694	0.015496	4	0.999999	2758	0.10548
MRPS7	4	0.999566	4222	0.095129	4	0.999999	3647	0.0054152	4	0.999997	3796	-0.088214	4	0.999999	4666	0.31623	4	0.999913	4254	0.28955	4	0.999999	1870	-0.032206	4	0.999999	2944	-0.23837	4	0.999999	4304	0.49355
DGCR6L	4	0.942359	208	-0.18783	4	0.999999	3648	0.020106	4	0.999997	3316	0.020552	4	0.999999	615	-0.27586	4	0.74864	351	-0.39981	4	0.999999	4683	0.22564	4	0.999999	1835	-0.11907	4	0.999999	3270	-0.054047
POLR2G	4	0.999566	1413	-0.031937	4	0.999999	3649	-0.10844	4	0.859083	308	-0.30805	4	0.999999	620	-0.072271	4	0.999913	636	-0.23839	4	0.99892	927	0.62672	4	0.057033	265	-1.821	4	0.999999	774	1.4753
TROAP	4	0.999566	3684	0.13042	4	0.999999	3650	0.2813	4	0.999997	2917	0.01182	4	0.999999	4470	0.5188	4	0.999913	4424	0.26938	4	0.999999	4184	0.17808	4	0.999999	2428	-0.036684	4	0.999999	4076	0.31643
RBM23	4	0.999566	1972	0.11023	4	0.999999	3651	0.085995	4	0.999997	4487	0.2327	4	0.999999	3263	0.32042	4	0.999913	3741	0.14749	4	0.999999	4482	0.2475	4	0.999999	3630	0.17964	4	0.999999	1262	0.085128
ANP32E	4	0.999566	3024	0.23212	4	0.999999	3652	0.10458	4	0.999997	1126	0.12988	4	0.999999	1457	0.2779	4	0.999913	3233	0.32984	4	0.999999	4209	0.2587	4	0.999999	1262	0.065601	4	0.999999	4453	0.56443
CEP295	4	0.999566	2140	-0.14404	4	0.999999	3653	0.046363	4	0.999997	447	-0.20756	4	0.999999	4556	0.43802	4	0.999913	953	0.10144	4	0.999999	1582	0.049002	4	0.999999	1475	-0.24167	4	0.999999	4171	0.38358
MRPL39	4	0.999566	4891	0.16386	4	0.999999	3654	-0.083933	4	0.999997	2716	0.097692	4	0.992255	312	-0.12519	4	0.999913	3332	0.17627	4	0.999999	3835	0.083725	4	0.999999	3750	0.33226	4	0.999999	2127	-0.22772
RNF121	4	0.999566	4078	0.13887	4	0.999999	3655	-0.0062138	4	0.999997	5039	0.45745	4	0.999999	1162	-0.34886	4	0.999913	4811	0.34262	4	0.999999	1024	-0.46162	4	0.999999	2022	0.13708	4	0.999999	1961	-0.16604
DMWD	4	0.999566	3477	0.09891	4	0.999999	3656	0.023272	4	0.999997	5050	0.58609	4	0.470651	12	-0.69319	4	0.999913	3546	0.10782	4	0.999999	2580	-0.15288	4	0.999999	2714	-0.00082406	4	0.999999	1317	-0.13656
PLEKHH1	4	0.999566	2918	-0.037515	4	0.999999	3657	0.10787	4	0.999997	1333	0.1377	4	0.999999	2818	-0.12696	4	0.999913	1105	-0.24699	4	0.999999	3322	0.30987	4	0.999999	2899	0.10865	4	0.999999	472	-0.26576
ERP44	4	0.999566	3570	-0.036654	4	0.999999	3658	0.098776	4	0.999997	2910	0.20876	4	0.825101	87	-0.48781	4	0.999913	752	-0.38606	4	0.999999	4536	0.75535	4	0.999999	1786	-0.22908	4	0.999999	4407	0.46815
ZNF622	4	0.999566	1334	0.019171	4	0.999999	3659	0.12975	4	0.999997	2113	-0.16981	4	0.999999	3578	0.072453	4	0.999913	2736	-0.35812	4	0.999999	4668	0.37544	4	0.999999	2107	0.047521	4	0.999999	2209	-0.33055
ASPSCR1	4	0.999566	3116	-0.098335	4	0.999999	3660	0.47098	4	0.999997	3965	0.14055	4	0.873696	147	-0.37884	4	0.999913	1417	-1.803	4	0.999999	3362	1.0247	4	0.999999	3007	-0.21128	4	0.999999	833	-0.13993
LSM7	4	0.999566	475	-0.08481	4	0.999999	3661	0.02343	4	0.999997	1096	-0.090745	4	0.999999	3949	0.35264	4	0.493475	252	-0.58694	4	0.999999	1619	0.08879	4	0.014013	189	-1.4463	4	0.999999	4996	2.4736
KAT5	4	0.999566	3032	0.17646	4	0.999999	3662	0.30378	4	0.999997	823	-0.13153	4	0.999999	4518	0.64965	4	0.999913	1724	-0.26393	4	0.999999	1840	0.71305	4	0.999999	1222	-0.23136	4	0.999999	3660	0.65369
RPL28	4	0.999566	2327	-0.096088	4	0.999999	3663	0.15751	4	0.819333	274	-0.34628	4	0.999999	4896	0.69247	4	0.882324	449	-0.53109	4	0.999999	3258	0.29845	4	0.999999	698	-0.56647	4	0.999999	4509	0.66572
CCDC107	4	0.999566	3629	0.14265	4	0.999999	3664	0.058804	4	0.999997	4111	0.063894	4	0.999999	4266	0.20888	4	0.999913	4239	0.36638	4	0.999999	1485	-0.15755	4	0.999999	3340	-0.068314	4	0.999999	4620	0.6318
POM121C	4	0.999566	2198	-0.013249	4	0.999999	3665	0.14314	4	0.999997	2743	0.0097674	4	0.999999	2527	0.054029	4	0.999913	2755	-0.13539	4	0.999999	4372	0.19197	4	0.999999	2278	-0.19017	4	0.999999	3960	0.31645
MTFMT	4	0.999566	1954	-0.025944	4	0.999999	3666	0.020234	4	0.999997	3940	0.060861	4	0.999999	3373	-0.026042	4	0.999913	3837	0.062683	4	0.999999	3133	-0.014454	4	0.999999	1535	-0.022122	4	0.999999	2050	-0.037139
ZBTB7A	4	0.999566	1129	0.0012041	4	0.999999	3667	0.098448	4	0.999997	2675	0.085093	4	0.999999	530	-0.15132	4	0.999913	2600	0.35723	4	0.999999	2562	-0.38223	4	0.999999	2408	-0.019413	4	0.999999	685	-0.42726
BNIP1	4	0.999566	1269	-0.18848	4	0.999999	3668	0.036629	4	0.999997	2068	-6.8566e-05	4	0.999999	1791	-0.29079	4	0.999913	1677	-0.22396	4	0.999999	2787	-0.066246	4	0.999999	3581	0.1219	4	0.999999	2875	0.0058437
TEAD3	4	0.999566	1141	-0.14253	4	0.999999	3669	0.049793	4	0.999997	467	-0.31683	4	0.999999	2715	0.23944	4	0.999913	3512	0.066281	4	0.968146	666	-0.5054	4	0.999999	2318	-0.27275	4	0.999999	3665	-0.073418
RNASEK	4	0.999566	3998	0.13949	4	0.999999	3670	-0.026977	4	0.999997	2785	0.081515	4	0.999999	2750	-0.17356	4	0.999913	2368	0.043668	4	0.999999	2094	-0.19726	4	0.999999	4470	0.20024	4	0.999999	1052	-0.33677
INSIG1	4	0.990273	426	0.051648	4	0.999999	3671	0.17324	4	0.999997	1760	0.085404	4	0.999999	2867	0.44194	4	0.999913	2583	0.16069	4	0.999999	1147	-0.039687	4	0.999999	2116	0.12855	4	0.999999	256	-0.51521
WDHD1	4	0.999566	1344	-0.055034	4	0.999999	3672	0.14374	4	0.999997	1315	-0.077981	4	0.999999	2619	-0.0081586	4	0.999913	2382	-0.30775	4	0.999999	4552	0.18615	4	0.999999	2789	0.032911	4	0.999999	3983	0.24838
GET1	4	0.999566	4326	0.31369	4	0.999999	3673	0.06545	4	0.999997	4816	0.21237	4	0.999999	2959	-0.027362	4	0.999913	4802	0.15185	4	0.999999	4160	0.34341	4	0.999999	4067	0.28237	4	0.999999	807	-0.3446
SETX	4	0.990273	417	0.16244	4	0.999999	3674	0.11635	4	0.999997	923	-0.045899	4	0.999999	3572	0.35927	4	0.999913	653	-0.046927	4	0.999999	2899	0.32051	4	0.999999	4474	0.47185	4	0.999999	3529	0.030546
PSMA2	4	0.999566	527	-0.27458	4	0.999999	3675	0.09759	4	0.999997	2812	-0.11118	4	0.999999	4063	0.25434	4	0.999913	2044	-0.38554	4	0.999999	4614	0.72711	4	0.187863	367	-0.96078	4	0.999999	4773	1.3769
C9orf78	4	0.999566	4987	0.26121	4	0.999999	3676	0.14098	4	0.999997	2262	0.09378	4	0.999999	1621	-0.031546	4	0.999913	4804	0.37986	4	0.999999	1724	-0.093583	4	0.999999	3391	0.1097	4	0.999999	3682	0.26435
ABCF1	4	0.999566	2189	-0.04963	4	0.999999	3677	0.074965	4	0.999997	453	-0.12224	4	0.999999	2223	-0.015067	4	0.999913	2627	0.041663	4	0.999999	3718	0.080628	4	0.999999	1752	-0.21638	4	0.999999	4053	0.11725
LARS2	4	0.999566	1446	-0.038553	4	0.999999	3678	0.15125	4	0.999997	4334	0.14256	4	0.999999	1244	-0.10972	4	0.999913	4463	0.23405	4	0.999999	2341	-0.048957	4	0.999999	4230	0.21629	4	0.999999	1145	-0.32105
PCED1B	4	0.999566	2393	0.0093201	4	0.999999	3679	0.12419	4	0.999997	672	-0.34815	4	0.999999	4592	0.45555	4	0.999913	4373	0.11947	4	0.999999	2458	0.23017	4	0.999999	867	-0.047528	4	0.999999	3291	0.41329
QTRT1	4	0.999566	1010	-0.018783	4	0.999999	3680	0.27785	4	0.999997	1427	0.093821	4	0.999999	1697	-0.11289	4	0.999913	1862	0.032989	4	0.999999	4008	0.00056826	4	0.999999	1810	-0.11853	4	0.999999	2238	0.042988
SHC1	4	0.999566	4284	0.089913	4	0.999999	3681	0.097947	4	0.999997	2706	0.018794	4	0.999999	4346	0.12519	4	0.999913	4476	0.10042	4	0.999999	2331	-0.17374	4	0.999999	1649	-0.15929	4	0.999999	3648	0.1556
EIF4B	4	0.999566	868	-0.15042	4	0.999999	3682	0.042095	4	0.942714	375	-0.30207	4	0.999999	4067	0.13983	4	0.999913	2633	-0.10122	4	0.999999	2796	0.070948	4	0.932523	596	-0.54214	4	0.999999	4119	0.30157
VWA7	4	0.999566	3325	0.011073	4	0.999999	3683	0.13044	4	0.999997	4304	0.069386	4	0.999999	2172	-0.11751	4	0.999913	3598	0.23364	4	0.99892	913	-0.42804	4	0.999999	2622	0.28771	4	0.999999	798	-0.39391
RPL29	4	0.999566	2757	-0.047941	4	0.999999	3684	0.37224	4	0.999997	968	-0.14708	4	0.999999	3136	0.50445	4	0.625726	288	-0.56089	4	0.999999	3345	0.49935	4	0.999999	692	-0.53006	4	0.999999	2693	0.50236
FDX2	4	0.999566	2101	-0.25877	4	0.999999	3685	0.49186	4	0.999997	3551	-0.18543	4	0.999999	2432	0.10329	4	0.999913	4680	0.22193	4	0.968146	545	-0.5849	4	0.999999	1024	-0.45245	4	0.999999	2256	0.26493
ETV6	4	0.999566	2285	0.022626	4	0.999999	3686	-0.020296	4	0.999997	3035	-0.012075	4	0.999999	1469	-0.15273	4	0.999913	1940	-0.36678	4	0.999999	4465	0.23404	4	0.999999	3798	0.15341	4	0.999999	262	-0.51399
MOGS	4	0.942359	216	-0.12757	4	0.999999	3687	-0.041133	4	0.999997	3640	0.045462	4	0.999999	2023	-0.21449	4	0.999913	2796	-0.17372	4	0.999999	2583	-0.056805	4	0.999999	3221	0.15645	4	0.999999	439	-0.31069
NPIPA5	4	0.999566	2733	0.081368	4	0.999999	3688	0.24391	4	0.357547	146	-0.44618	4	0.999999	4037	0.75336	4	0.747454	348	-0.58686	4	0.999999	4840	0.73096	4	0.132853	336	-0.6208	4	0.999999	4121	0.69926
GPI	4	0.999566	2462	-0.032314	4	0.999999	3689	-0.10259	4	0.999997	1979	0.074048	4	0.999999	812	-0.32093	4	0.999913	3444	0.12469	4	0.999999	1242	-0.23178	4	0.999999	3213	0.14431	4	0.999999	3548	-0.13696
HSF1	4	0.999566	1268	0.0093601	4	0.999999	3690	0.0070306	4	0.999997	3533	0.012685	4	0.999999	2239	0.17481	4	0.999913	2194	-0.19329	4	0.999999	2363	0.24311	4	0.999999	3249	0.13154	4	0.999999	2794	-0.11398
SYNPO2L	4	0.999566	727	-0.19928	4	0.999999	3691	0.31439	4	0.999997	2863	-0.050707	4	0.999999	3212	0.19491	4	0.999913	3863	0.17609	4	0.999999	2268	-0.0033764	4	0.999999	3303	0.2723	4	0.999999	770	-0.34636
MRPL51	4	0.999566	5021	0.25884	4	0.999999	3692	-0.027949	4	0.999997	4406	0.09899	4	0.999999	3074	-0.063475	4	0.999913	2468	-0.10406	4	0.999999	4505	0.28051	4	0.999999	2467	0.065432	4	0.999999	3115	-0.063477
SLC22A17	4	0.999566	2948	0.02256	4	0.999999	3693	0.16119	4	0.999997	1834	0.091175	4	0.999999	2926	-0.060768	4	0.999913	2409	-0.18489	4	0.999999	3690	0.23466	4	0.999999	4240	0.1172	4	0.999999	3123	0.15681
ARMH3	4	0.999566	2738	-0.17681	4	0.999999	3694	0.016159	4	0.999997	1390	-0.14923	4	0.999999	3552	0.03998	4	0.999913	2434	-0.13487	4	0.999999	3015	-0.0059638	4	0.999999	3530	0.066124	4	0.999999	2192	-0.15374
POC1A	4	0.999566	4646	0.089113	4	0.999999	3695	0.054063	4	0.999997	2457	0.012374	4	0.999999	2331	0.22466	4	0.999913	5018	0.44499	4	0.938448	432	-0.49287	4	0.999999	4071	0.096332	4	0.999999	2928	-0.055928
STARD8	4	0.999566	3537	0.24038	4	0.999999	3696	0.10067	4	0.999997	4345	0.25146	4	0.999999	2789	0.18518	4	0.999913	2236	-0.32712	4	0.999999	3786	0.68279	4	0.999999	2881	0.34955	4	0.999999	2395	-0.15582
NEUROG3	4	0.999566	1429	-0.11191	4	0.999999	3697	-0.016844	4	0.999997	1457	-0.17316	4	0.999999	1762	0.15521	4	0.999913	3045	-0.25471	4	0.999999	4047	0.22018	4	0.999999	4324	0.17827	4	0.999999	300	-0.46602
RPF1	4	0.999566	930	-0.12774	4	0.999999	3698	0.061046	4	0.999997	4034	0.013298	4	0.907201	165	-0.31461	4	0.999913	1088	-1.6758	4	0.968146	706	0.7571	4	0.999999	726	-0.20362	4	0.274546	24	-0.8227
ZNHIT1	4	0.999566	1005	0.033225	4	0.999999	3699	-0.0018782	4	0.999997	1278	0.15334	4	0.999999	3115	0.068925	4	0.999913	3259	0.25649	4	0.999999	2204	-0.072067	4	0.999999	888	0.0029524	4	0.999999	3299	0.26775
DDB1	4	0.999566	1166	-0.11691	4	0.999999	3700	0.1503	4	0.999997	2251	-0.095631	4	0.967287	216	-0.2478	4	0.999913	2005	-0.22267	4	0.999999	1095	-0.42787	4	0.999999	874	-0.58099	4	0.999999	3659	0.3643
FOXK1	4	0.999566	2023	-0.083218	4	0.999999	3701	0.10435	4	0.999997	1473	-0.12881	4	0.999999	3862	0.20272	4	0.999913	1974	-0.20746	4	0.999999	4216	0.2101	4	0.999999	2690	0.11145	4	0.999999	2191	-0.2695
ACRBP	4	0.999566	1829	-0.41716	4	0.999999	3702	0.4873	4	0.999997	4495	0.3866	4	0.999999	4543	0.24248	4	0.999913	2757	0.021378	4	0.999999	2236	-0.0048466	4	0.999999	1974	-0.42789	4	0.999999	2348	0.30521
DNAJC2	4	0.999566	2266	0.34455	4	0.999999	3703	0.097073	4	0.999997	3443	0.56087	4	0.999999	1070	-0.29975	4	0.999913	3609	0.54069	4	0.999999	3575	-0.082957	4	0.999999	3799	0.2944	4	0.999999	2294	-0.039882
ITGAX	4	0.999566	3704	0.14062	4	0.999999	3704	-0.014716	4	0.999997	2488	-0.046962	4	0.999999	1942	-0.031751	4	0.999913	3796	0.1902	4	0.999999	1287	-0.20366	4	0.999999	2636	0.21295	4	0.999999	3782	0.065228
RBBP8	4	0.999566	3501	0.080108	4	0.999999	3705	0.078918	4	0.999997	1275	-0.27993	4	0.999999	4804	0.34262	4	0.999913	2740	-0.034123	4	0.999999	2135	0.044148	4	0.999999	1158	-0.40684	4	0.999999	4087	0.49907
FAM98B	4	0.999566	1292	0.0081279	4	0.999999	3706	0.15731	4	0.999997	4981	0.33371	4	0.999999	751	-0.26475	4	0.999913	3756	0.48428	4	0.720606	142	-0.55701	4	0.999999	3734	0.24672	4	0.999999	552	-0.245
MOG	4	0.999566	1359	-0.03548	4	0.999999	3707	0.033424	4	0.999997	2129	-0.012516	4	0.999999	3131	-0.018864	4	0.999913	735	-0.46457	4	0.999999	2883	0.23131	4	0.999999	3961	0.22367	4	0.999999	657	-0.37501
FAM25A	4	0.999566	4008	0.073916	4	0.999999	3708	0.1209	4	0.999997	1500	-0.097357	4	0.999999	4654	0.44472	4	0.999913	2952	-0.027287	4	0.999999	4424	0.19077	4	0.999999	783	-0.23424	4	0.999999	4024	0.58619
CCS	4	0.999566	4728	0.18557	4	0.999999	3709	0.090007	4	0.999997	4059	0.028728	4	0.999999	2595	-0.012678	4	0.999913	3703	-0.086289	4	0.999999	2887	0.24625	4	0.999999	4036	0.033271	4	0.999999	2309	-0.098843
MRPL45	4	0.999566	3952	0.12792	4	0.999999	3710	0.29906	4	0.999997	2505	0.15619	4	0.999999	3350	0.15634	4	0.999913	1875	0.093633	4	0.999999	1554	0.32241	4	0.999999	3596	0.10521	4	0.999999	4136	0.31984
INTS14	4	0.999566	4408	0.046423	4	0.999999	3711	-0.031919	4	0.999997	3338	0.12113	4	0.999999	2234	-0.16354	4	0.999913	2276	0.012699	4	0.999999	2173	0.080187	4	0.999999	3158	0.091248	4	0.999999	2092	-0.073807
SURF1	4	0.999566	1053	-0.075191	4	0.999999	3712	0.14301	4	0.999997	2900	0.26635	4	0.999999	1280	-0.27996	4	0.999913	4270	0.27615	4	0.999999	2293	-0.22786	4	0.999999	4808	0.33075	4	0.999999	2834	-0.1276
DUSP22	4	0.999566	826	-0.093902	4	0.999999	3713	0.14427	4	0.999997	4154	0.014159	4	0.999999	3062	0.040311	4	0.999913	3116	0.00081307	4	0.999999	2818	-0.18613	4	0.999999	4796	0.31951	4	0.999999	1700	-0.40947
PPP4R2	4	0.999566	4193	0.03033	4	0.999999	3714	0.15039	4	0.999997	4638	0.18613	4	0.999999	2430	-0.16312	4	0.999913	2249	0.23035	4	0.999999	3629	0.15159	4	0.999999	3259	0.30044	4	0.999999	2230	0.014051
TXNL4B	4	0.999566	4894	0.29322	4	0.999999	3715	0.038399	4	0.999997	3233	0.12482	4	0.999999	4045	0.11602	4	0.999913	1572	0.15668	4	0.999999	3587	0.22582	4	0.999999	964	0.083092	4	0.999999	2944	0.088856
MRPS28	4	0.999566	2402	-0.0058564	4	0.999999	3716	0.090634	4	0.999997	5010	0.27408	4	0.999999	798	-0.56952	4	0.999913	3034	-0.2135	4	0.999999	3779	0.16909	4	0.999999	4537	0.28214	4	0.999999	882	-0.50619
RPL39	4	0.999566	879	-0.07696	4	0.999999	3717	0.17629	4	0.890326	329	-0.17517	4	0.999999	3390	0.67938	4	0.795631	400	-0.26212	4	0.999999	1787	0.26364	4	0.529432	456	-1.0063	4	0.999999	999	0.5419
NDRG3	4	0.718055	100	-0.20519	4	0.999999	3718	0.30624	4	0.999997	1408	-0.099693	4	0.999999	4819	0.46389	4	0.999913	1670	0.26448	4	0.999999	1428	-0.093258	4	0.999999	4107	0.39875	4	0.999999	995	-0.12108
SLC26A8	4	0.999566	3731	-0.056779	4	0.999999	3719	-0.065688	4	0.999997	4009	0.1806	4	0.999999	484	-0.32951	4	0.999913	2177	0.082685	4	0.946864	444	-0.28978	4	0.999999	2684	-0.14857	4	0.999999	3726	0.018558
TRIR	4	0.999566	4172	-0.0025149	4	0.999999	3720	0.031944	4	0.999997	4742	0.20923	4	0.999999	1339	-0.17586	4	0.999913	3113	0.25001	4	0.999999	1681	-0.16559	4	0.999999	4989	0.32467	4	0.999999	1452	-0.32737
MOB4	4	0.999566	4253	0.013286	4	0.999999	3721	0.055682	4	0.999997	2192	-0.0073477	4	0.999999	3644	0.33354	4	0.703891	327	-0.25502	4	0.999999	4655	0.60373	4	0.999999	1028	-0.30223	4	0.999999	4733	0.90997
MRGBP	4	0.999566	3106	0.15997	4	0.999999	3722	0.034385	4	0.999997	918	-0.14497	4	0.999999	4715	0.5043	4	0.999913	4629	0.26575	4	0.999999	4107	0.029832	4	0.999999	3910	0.14384	4	0.999999	1385	0.087043
TAF10	4	0.999566	4437	0.063105	4	0.999999	3723	-0.052337	4	0.999997	1732	0.18815	4	0.999999	1702	-0.0046254	4	0.999913	972	-0.14859	4	0.999999	2753	0.25024	4	0.999999	2512	0.074881	4	0.999999	2419	-0.22628
OSGEP	4	0.999566	790	-0.2804	4	0.999999	3724	0.037718	4	0.999997	1180	-0.49027	4	0.999999	4192	0.4538	4	0.999913	2064	-0.65356	4	0.999999	3978	0.47679	4	0.999999	1881	-0.16936	4	0.999999	844	-0.17715
JMJD1C	4	0.999566	3573	-0.070599	4	0.999999	3725	0.015564	4	0.999997	4054	0.026858	4	0.999999	2247	-0.24265	4	0.999913	2589	0.049122	4	0.999999	1616	-0.068703	4	0.999999	2744	-0.066774	4	0.999999	2619	0.13439
CERT1	4	0.999566	4397	0.079435	4	0.999999	3726	-0.012733	4	0.999997	1496	-0.21874	4	0.999999	4392	0.15168	4	0.999913	3240	0.051803	4	0.999999	2383	-0.026403	4	0.999999	4247	0.078046	4	0.999999	3891	0.15453
C18orf32	4	0.999566	4736	0.15191	4	0.999999	3727	0.26549	4	0.999997	3649	-0.026355	4	0.999999	3761	0.21315	4	0.999913	4411	0.30797	4	0.999999	1906	-0.1568	4	0.999999	2352	0.073297	4	0.999999	2533	-0.046212
LINGO4	4	0.999566	697	-0.16657	4	0.999999	3728	0.22295	4	0.999997	566	-0.20515	4	0.999999	4523	0.18682	4	0.999913	3857	-0.062605	4	0.999999	4143	0.033552	4	0.999999	3253	0.017697	4	0.999999	2215	-0.14758
DYNC1LI2	4	0.999566	1363	0.023179	4	0.999999	3729	-0.026068	4	0.942714	373	-0.36069	4	0.999999	4202	0.45191	4	0.999913	541	-0.43119	4	0.999999	3250	0.36254	4	0.999999	2877	-0.070836	4	0.999999	2268	0.034135
NDUFS7	4	0.999566	2324	0.041899	4	0.999999	3730	0.089583	4	0.999997	3919	0.10688	4	0.999999	2946	0.084979	4	0.999913	2136	0.33733	4	0.995254	871	-0.2629	4	0.999999	2814	0.20719	4	0.999999	1625	-0.087614
ARPC3	4	0.999566	3145	0.15177	4	0.999999	3731	0.19775	4	0.999997	2594	-0.16132	4	0.999999	4967	0.92765	4	0.999913	3559	-0.054671	4	0.999999	4871	0.84007	4	0.999999	1533	-0.34744	4	0.999999	4939	1.7573
CRYBB3	4	0.999566	4976	0.14686	4	0.999999	3732	0.069959	4	0.999997	3815	0.00091421	4	0.999999	4004	0.1766	4	0.999913	4759	0.36174	4	0.999999	3052	-0.081807	4	0.999999	4158	0.22386	4	0.999999	954	-0.11622
DYNC1LI1	4	0.999566	1687	0.12934	4	0.999999	3733	0.036422	4	0.999997	3272	0.12588	4	0.999999	2929	-0.12981	4	0.999913	2750	0.27389	4	0.990213	808	-0.24156	4	0.999999	4919	0.45014	4	0.999999	1848	-0.13531
ZFP69B	4	0.999566	4698	0.2154	4	0.999999	3734	-0.056653	4	0.999997	3740	0.28722	4	0.999999	1302	-0.13319	4	0.999913	4472	0.30435	4	0.999999	3842	0.072006	4	0.999999	4982	0.60996	4	0.999999	843	-0.49683
SLC4A1AP	4	0.999566	3807	-0.065862	4	0.999999	3735	0.072489	4	0.999997	3160	-0.024243	4	0.999999	1466	-0.21254	4	0.999913	947	-0.174	4	0.999999	3018	0.19547	4	0.999999	2415	0.1052	4	0.999999	604	-0.15285
CDK11A	4	0.999566	1088	-0.1552	4	0.999999	3736	0.10203	4	0.999997	2059	-0.089893	4	0.999999	2863	0.16766	4	0.849164	432	-0.58123	4	0.999999	1532	0.50979	4	0.969852	612	-0.75129	4	0.999999	3805	0.96154
MYT1L	4	0.948651	249	-0.038768	4	0.999999	3737	0.15013	4	0.867744	320	0.026032	4	0.999999	2914	0.2004	4	0.999913	1164	-0.095517	4	0.999999	3700	0.15126	4	0.999999	943	0.15316	4	0.999999	1123	-0.26938
DNASE2	4	0.999566	683	-0.085216	4	0.999999	3738	0.081953	4	0.999997	1319	-0.18327	4	0.999999	2147	0.058594	4	0.999913	1029	-0.21811	4	0.998743	889	-0.048903	4	0.999999	1500	-0.1524	4	0.999999	384	-0.17182
CACNA1A	4	0.999566	1489	0.088811	4	0.999999	3739	0.22217	4	0.999997	2039	0.024508	4	0.999999	3605	-0.024386	4	0.999913	4963	0.55955	4	0.785365	233	-0.68095	4	0.999999	3821	0.15411	4	0.999999	723	-0.55117
SNX32	4	0.999566	780	-0.48591	4	0.999999	3740	0.17428	4	0.999997	931	-0.21092	4	0.999999	3516	0.4076	4	0.999913	2031	-0.31928	4	0.999999	4112	0.3481	4	0.999999	3084	-0.070258	4	0.999999	2231	0.08289
S100A11	4	0.999566	4972	0.22216	4	0.999999	3741	-0.063438	4	0.999997	4962	0.23458	4	0.999999	3266	-0.11178	4	0.999913	3442	0.12908	4	0.999999	1948	0.099651	4	0.999999	4429	0.21047	4	0.999999	3712	0.10178
HSD17B10	4	0.999566	3530	0.096239	4	0.999999	3742	0.025847	4	0.999997	4666	0.19511	4	0.999999	1609	-0.11732	4	0.999913	2969	-0.10463	4	0.999999	1997	0.0062465	4	0.999999	4010	0.18446	4	0.953938	196	-0.16942
CCER2	4	0.999566	4108	0.014848	4	0.999999	3743	-0.034715	4	0.999997	2601	-0.038043	4	0.999999	1837	-0.224	4	0.999913	1986	-0.25203	4	0.999999	4458	0.28798	4	0.999999	3285	0.038343	4	0.999999	524	-0.19903
RAB26	4	0.999566	1887	-0.08813	4	0.999999	3744	0.29845	4	0.999997	4932	0.50421	4	0.999999	485	-0.42219	4	0.999913	3700	0.22723	4	0.958192	466	-0.40202	4	0.999999	3784	0.192	4	0.999999	2917	-0.035126
CTTN	4	0.999566	3065	0.14887	4	0.999999	3745	0.2569	4	0.999997	4953	0.30309	4	0.999999	4156	0.30405	4	0.999913	3067	-0.045446	4	0.999999	2322	0.2749	4	0.999999	4124	0.14601	4	0.999999	1981	0.12952
TM9SF4	4	0.999566	3972	-0.016481	4	0.999999	3746	0.16315	4	0.999997	1840	-0.032583	4	0.999999	3787	0.28237	4	0.999913	2338	-0.057164	4	0.999999	2384	0.4614	4	0.999999	4807	0.22767	4	0.999999	589	-0.28208
PSMF1	4	0.999566	4622	0.073624	4	0.999999	3747	-0.029343	4	0.999997	4500	0.068981	4	0.999999	3750	-0.054436	4	0.999913	3578	0.02487	4	0.999999	1918	-0.015163	4	0.999999	4904	0.33497	4	0.875149	130	-0.70507
UBE3D	4	0.999566	4914	0.19754	4	0.999999	3748	-0.10008	4	0.999997	3963	0.11344	4	0.992255	313	-0.41639	4	0.999913	4576	0.33639	4	0.999999	1876	-0.26119	4	0.999999	4775	0.40151	4	0.999999	1827	-0.29079
ZSWIM8	4	0.999566	4107	0.094618	4	0.999999	3749	0.023143	4	0.999997	3154	-0.01334	4	0.999999	4697	0.31826	4	0.999913	3494	0.012714	4	0.999999	2108	-0.13093	4	0.999999	2172	-0.13784	4	0.999999	3995	0.17696
NDUFA2	4	0.999566	2252	-0.030961	4	0.999999	3750	0.16087	4	0.999997	1208	0.0003561	4	0.999999	2066	0.10287	4	0.999913	1328	-0.075732	4	0.999999	1479	0.005157	4	0.999999	1254	-0.22316	4	0.999999	3822	0.22248
ZNF580	4	0.999566	4832	0.18073	4	0.999999	3751	0.013423	4	0.999997	4905	0.39607	4	0.999999	1349	-0.33693	4	0.999913	4292	0.50756	4	0.796314	256	-0.36156	4	0.999999	2272	-0.28291	4	0.999999	3781	0.23426
TAF2	4	0.999566	4718	0.11164	4	0.999999	3752	0.017724	4	0.999997	3074	-0.053806	4	0.999999	3053	-0.0053145	4	0.999913	1558	-0.15213	4	0.999999	4713	0.39742	4	0.999999	2156	0.068724	4	0.999999	2017	0.021207
CCDC116	4	0.999566	877	-0.23068	4	0.999999	3753	0.094321	4	0.999997	1664	-0.062865	4	0.999999	2716	-0.12243	4	0.999913	1311	-0.1561	4	0.694273	107	-0.077	4	0.999999	2767	0.06009	4	0.999999	2696	-0.1663
ATP6V1B2	4	0.999566	4410	-0.018006	4	0.999999	3754	-0.021802	4	0.999997	1789	-0.11868	4	0.999999	2893	-0.10866	4	0.999913	4351	0.27175	4	0.991984	859	-0.33741	4	0.999999	4163	0.24734	4	0.697656	68	-0.9021
ARHGAP11B	4	0.999566	905	-0.11557	4	0.999999	3755	0.40506	4	0.999997	665	-0.19999	4	0.999999	3731	0.3452	4	0.999913	3489	-0.16287	4	0.999999	3763	0.2418	4	0.999999	1386	-0.24437	4	0.999999	2767	0.28186
MRPL47	4	0.999566	1857	-0.12228	4	0.999999	3756	-0.016768	4	0.999997	2218	-0.051673	4	0.999999	1939	0.01468	4	0.999913	3844	0.16305	4	0.999999	1386	-0.22083	4	0.999999	1924	0.06263	4	0.999999	1265	-0.18295
ARF3	4	0.999566	2293	0.010893	4	0.999999	3757	0.14937	4	0.999997	4875	0.19341	4	0.999999	2820	-0.044939	4	0.999913	1721	0.0015975	4	0.999999	2913	0.15451	4	0.999999	1436	-0.082357	4	0.999999	3705	0.17512
DLG5	4	0.695429	86	-0.30532	4	0.999999	3758	0.06746	4	0.999997	783	-0.1605	4	0.999999	2085	0.022296	4	0.999913	1212	-0.30311	4	0.999999	3048	-0.11321	4	0.999999	2063	-0.14305	4	0.999999	2326	-0.15368
PPP1R10	4	0.999566	1495	0.017207	4	0.999999	3759	0.095095	4	0.999997	2162	0.0088877	4	0.999999	4102	0.20033	4	0.999913	1460	-0.082075	4	0.999999	1614	-0.11055	4	0.999999	832	-0.37739	4	0.999999	3201	0.22041
GPS1	4	0.999566	516	-0.10811	4	0.999999	3760	0.20156	4	0.999997	2889	0.099309	4	0.999999	3487	0.033791	4	0.999913	1545	-0.30755	4	0.999999	2570	0.2255	4	0.999999	1640	-0.40466	4	0.999999	4602	0.80176
ADRM1	4	0.95615	259	0.0059728	4	0.999999	3761	0.12307	4	0.999997	2378	0.019618	4	0.999999	2391	-0.09704	4	0.999913	1026	-0.24371	4	0.999999	2978	0.064475	4	0.999999	1043	-0.061555	4	0.999999	4029	0.037734
CSTF1	4	0.999566	1777	-0.10952	4	0.999999	3762	0.096563	4	0.999997	4105	0.027906	4	0.999999	2793	-0.1248	4	0.999913	1995	-0.27398	4	0.999999	4139	0.46906	4	0.999999	3262	0.0028606	4	0.999999	3329	-0.053063
SEPHS1	4	0.999566	793	-0.24697	4	0.999999	3763	0.31757	4	0.999997	2001	-0.15483	4	0.999999	3590	0.3064	4	0.999913	2563	-0.1405	4	0.999999	2455	0.015513	4	0.999999	2983	0.046347	4	0.999999	3332	-0.069145
GIGYF2	4	0.999566	3843	0.023553	4	0.999999	3764	0.16287	4	0.999997	2110	-0.18172	4	0.999999	4566	0.51227	4	0.999913	3150	-0.0063276	4	0.999999	2733	0.1205	4	0.999999	3403	0.22897	4	0.999999	1727	0.1728
NDUFB1	4	0.999566	4772	0.095797	4	0.999999	3765	0.24483	4	0.646962	220	0.11196	4	0.999999	1391	-0.10773	4	0.999913	1419	0.27501	4	0.968146	617	-0.42315	4	0.999999	1560	0.20465	4	0.999999	996	-0.2508
RPS7	4	0.945844	247	-0.31102	4	0.999999	3766	0.090151	4	0.999997	4041	0.066502	4	0.999999	4003	0.037114	4	0.999913	852	-0.51018	4	0.999999	4799	1.0808	4	0.104554	317	-1.2388	4	0.999999	4541	2.2077
FUBP1	4	0.999566	4613	0.17917	4	0.999999	3767	0.025375	4	0.999997	4490	0.083951	4	0.999999	4305	0.24704	4	0.999913	3759	0.021549	4	0.999999	4427	0.31992	4	0.999999	3139	0.19614	4	0.999999	3395	-0.069561
PC	4	0.999566	2091	0.076804	4	0.999999	3768	0.02276	4	0.999997	2603	-0.015361	4	0.999999	3102	0.02541	4	0.999913	4338	0.25992	4	0.958542	477	-0.28933	4	0.999999	3462	0.10088	4	0.999999	1873	-0.10516
CNOT11	4	0.999566	3736	0.022411	4	0.999999	3769	0.15632	4	0.999997	2151	-0.02171	4	0.999999	4259	0.58878	4	0.320467	192	-0.51702	4	0.999999	3716	0.72474	4	0.999999	1318	-0.2316	4	0.999999	4362	0.62433
OSBPL7	4	0.999566	2382	0.20547	4	0.999999	3770	0.16632	4	0.999997	3470	0.030941	4	0.999999	4606	0.37512	4	0.753895	366	-0.4101	4	0.999999	4731	0.64826	4	0.999999	2481	-0.02284	4	0.999999	3667	0.086324
PI4KB	4	0.999566	3068	0.058695	4	0.999999	3771	0.15492	4	0.999997	1767	-0.0031055	4	0.999999	4390	0.27388	4	0.999913	1747	0.23215	4	0.999999	1927	-0.082333	4	0.999999	1347	0.16378	4	0.999999	846	-0.29887
NSMF	4	0.999566	2022	-0.098251	4	0.999999	3772	0.19673	4	0.999997	955	-0.25208	4	0.999999	2112	0.38698	4	0.999913	2932	0.11614	4	0.999999	1693	-0.19142	4	0.999999	2649	-0.019529	4	0.999999	3317	-0.020224
EIF5B	4	0.999566	2389	-0.070181	4	0.999999	3773	0.18761	4	0.999997	3161	-0.095734	4	0.999999	3561	0.17433	4	0.999913	901	0.054828	4	0.999999	1911	0.0089176	4	0.999999	793	-0.18701	4	0.999999	4239	0.68609
ARIH1	4	0.999566	3172	0.22171	4	0.999999	3774	0.15439	4	0.999997	4924	0.37374	4	0.999999	4833	0.43262	4	0.999913	4725	0.34213	4	0.999999	4007	0.17105	4	0.999999	3316	0.094053	4	0.999999	4749	1.5561
PDCD2	4	0.999566	3080	0.014618	4	0.999999	3775	-0.046755	4	0.999997	4617	0.18055	4	0.999999	1490	-0.26153	4	0.999913	4145	0.1107	4	0.999999	1831	-0.15478	4	0.999999	3639	0.0062068	4	0.999999	2697	-0.16319
SIPA1	4	0.999566	493	-0.13568	4	0.999999	3776	0.087601	4	0.999997	2133	-0.043945	4	0.999999	4038	0.18817	4	0.999913	3221	0.079761	4	0.999999	3732	0.030772	4	0.999999	1407	-0.094184	4	0.999999	2791	0.15208
XPO1	4	0.999566	3244	0.20243	4	0.999999	3777	0.088361	4	0.999997	1926	-0.15831	4	0.999999	4445	0.67492	4	0.792665	396	-0.68223	4	0.999999	4786	0.96339	4	0.013299	184	-2.0039	4	0.999999	4614	1.7673
ZRSR2	4	0.999566	554	-0.28541	4	0.999999	3778	0.09624	4	0.999997	2765	0.13619	4	0.831082	106	-0.52585	4	0.999913	1112	-0.21265	4	0.99892	954	-0.20145	4	0.855214	559	-0.542	4	0.999999	4403	0.72543
ARL2	4	0.999566	1743	-0.068517	4	0.999999	3779	0.30512	4	0.999997	5043	0.47865	4	0.999999	1635	-0.16961	4	0.999913	3357	0.22789	4	0.999999	2219	-0.13541	4	0.999999	2797	-0.21469	4	0.999999	4495	0.70833
TIMM23	4	0.999566	1896	-0.059769	4	0.999999	3780	0.091661	4	0.999997	3685	0.12763	4	0.999999	1418	-0.21988	4	0.999913	3693	0.48776	4	0.999999	1305	-0.094123	4	0.999999	1782	-0.071316	4	0.999999	3381	0.52101
PRAME	4	0.999566	3885	0.21538	4	0.999999	3781	0.056856	4	0.999997	5011	0.32703	4	0.999999	1974	-0.11936	4	0.999913	3715	0.46051	4	0.999999	2743	-0.027366	4	0.999999	2715	0.31542	4	0.999999	2626	0.014813
MRPL22	4	0.999566	3665	-0.067389	4	0.999999	3782	0.1024	4	0.999997	4894	0.16082	4	0.999999	895	-0.42795	4	0.999913	3317	0.30019	4	0.99892	957	-0.33407	4	0.999999	4292	0.21489	4	0.999999	1179	-0.23659
SLC35A1	4	0.999566	2401	-0.023773	4	0.999999	3783	-0.03416	4	0.999997	2753	0.0085539	4	0.999999	2599	-0.26162	4	0.999913	4054	0.017225	4	0.999999	2841	-0.12199	4	0.999999	5028	0.337	4	0.875149	147	-0.68524
TRMU	4	0.999566	2129	-0.13192	4	0.999999	3784	-0.0056573	4	0.999997	430	-0.3878	4	0.999999	3683	0.25439	4	0.999913	2095	-0.13735	4	0.999999	2462	-0.041189	4	0.999999	1290	-0.28212	4	0.999999	2352	-0.1821
LSR	4	0.999566	608	-0.51943	4	0.999999	3785	0.65295	4	0.999997	1780	-1.4128	4	0.999999	3391	0.25686	4	0.751602	356	-1.2793	4	0.999999	4165	0.59385	4	0.999999	1278	-0.73711	4	0.999999	2796	-0.5918
SNW1	4	0.999566	4063	0.13601	4	0.999999	3786	0.26311	4	0.999997	701	-0.29441	4	0.999999	4879	1.0358	4	0.767813	385	-0.41297	4	0.999999	4616	0.83284	4	0.119189	328	-1.8238	4	0.999999	4973	3.0099
WDR66	4	0.999566	686	-0.074065	4	0.999999	3787	0.29588	4	0.999997	2701	-0.12184	4	0.999999	3180	0.19065	4	0.999913	4123	0.040926	4	0.999999	3775	0.13913	4	0.999999	4915	0.30315	4	0.999999	2244	-0.25478
PPP2CA	4	0.999566	1285	0.0031682	4	0.999999	3788	0.16071	4	0.999997	865	-0.28973	4	0.999999	4246	0.4153	4	0.999913	1399	-0.21973	4	0.999999	4618	0.36086	4	0.999999	809	-0.47047	4	0.999999	4592	0.92126
TLK2	4	0.999566	2973	0.13655	4	0.999999	3789	0.11839	4	0.999997	1229	0.036825	4	0.999999	4439	0.5394	4	0.999913	887	-0.2595	4	0.999999	4732	0.81686	4	0.999999	712	-0.29438	4	0.999999	4652	0.98918
RAB6C	4	0.999566	550	-0.18542	4	0.999999	3790	0.14784	4	0.999997	956	-0.14412	4	0.999999	4402	0.46492	4	0.999913	1335	-0.35094	4	0.999999	4339	0.5612	4	0.999999	1019	-0.42663	4	0.999999	4659	0.91325
RDM1	4	0.999566	3083	0.23844	4	0.999999	3791	0.17161	4	0.999997	2919	0.084838	4	0.999999	3453	0.4941	4	0.999913	1290	-0.33416	4	0.999999	4445	0.46578	4	0.999999	1736	-0.034661	4	0.999999	2658	0.20978
ZNF574	4	0.718055	102	-0.3422	4	0.999999	3792	0.062986	4	0.999997	1193	0.13378	4	0.999999	1312	-0.37157	4	0.999913	1658	-0.27056	4	0.999999	4511	0.3333	4	0.999999	3828	0.063074	4	0.999999	2406	-0.1613
MED18	4	0.999566	3578	-0.051143	4	0.999999	3793	0.097626	4	0.999997	4110	0.16699	4	0.999999	730	-0.39134	4	0.999913	792	-0.28921	4	0.999999	1668	-0.14709	4	0.999999	919	-0.16064	4	0.999999	316	-0.37804
MPND	4	0.999566	1159	-0.23342	4	0.999999	3794	0.11971	4	0.947856	377	-0.2084	4	0.999999	684	0.04879	4	0.999913	2357	-0.25182	4	0.999999	2302	-0.022361	4	0.999999	1916	-0.19716	4	0.999999	911	-0.053004
TBC1D3B	4	0.999566	740	-0.12658	4	0.999999	3795	0.67223	4	0.358409	148	-0.39268	4	0.999999	4088	0.80613	4	0.999913	690	-0.28289	4	0.999999	2882	0.20174	4	0.519563	454	-0.62416	4	0.999999	3338	0.74402
XRN1	4	0.999566	688	0.012135	4	0.999999	3796	-0.093807	4	0.999997	1448	0.083916	4	0.992255	331	-0.33462	4	0.999913	2824	0.24892	4	0.999999	1436	-0.29333	4	0.999999	1671	0.14402	4	0.999999	3445	0.10977
GOLGA2	4	0.999566	540	-0.060012	4	0.999999	3797	0.14158	4	0.999997	1074	-0.11418	4	0.999999	4872	0.62624	4	0.999913	1897	-0.047944	4	0.999999	4667	0.3522	4	0.999999	988	-0.18209	4	0.999999	4610	0.6776
ICE1	4	0.999566	3722	-0.0020166	4	0.999999	3798	0.26542	4	0.999997	4093	0.065623	4	0.999999	4640	0.54887	4	0.999913	3319	-0.091223	4	0.999999	4215	0.26887	4	0.999999	675	-0.74563	4	0.999999	4778	1.8302
CCNK	4	0.999566	1753	-0.10913	4	0.999999	3799	0.25897	4	0.999997	2276	-0.096702	4	0.999999	4564	0.25769	4	0.999913	3130	-0.08784	4	0.999999	2904	0.3446	4	0.999999	688	-0.41268	4	0.999999	826	0.8408
NCAPG	4	0.999566	2665	0.10232	4	0.999999	3800	0.037806	4	0.999997	1877	-0.042142	4	0.999999	4219	0.35531	4	0.999913	1082	-0.10213	4	0.999999	4942	1.0444	4	0.74189	514	-0.50493	4	0.999999	4826	1.8091
ZCCHC9	4	0.999566	3373	-0.018826	4	0.999999	3801	0.034554	4	0.999997	4173	0.08452	4	0.999999	712	-0.20157	4	0.999913	1224	-0.20718	4	0.999999	4746	0.47108	4	0.999999	1146	-0.23459	4	0.999999	4357	0.6939
CCDC27	4	0.195898	20	-0.35994	4	0.999999	3802	0.12036	4	0.711962	231	-0.24487	4	0.999999	2788	0.015995	4	0.999913	1158	-0.26902	4	0.999999	3541	0.24604	4	0.999999	1856	-0.080949	4	0.999999	480	-0.30393
TMEM199	4	0.999566	1713	-0.012028	4	0.999999	3803	0.15527	4	0.999997	3190	0.015217	4	0.999999	4359	0.21706	4	0.999913	4293	0.22129	4	0.999999	3200	-0.022734	4	0.999999	2711	-0.004586	4	0.999999	3453	0.10948
MTRNR2L1	4	0.903176	191	-0.30565	4	0.999999	3804	0.30316	4	0.999997	4650	0.007484	4	0.999999	3908	0.20972	4	0.999913	1734	-0.13789	4	0.999999	4170	0.24992	4	0.999999	1634	-0.27939	4	0.999999	3729	0.37341
ACTA1	4	0.999566	1444	-0.16878	4	0.999999	3805	0.21318	4	0.999997	3745	0.10404	4	0.999999	1932	0.10144	4	0.999913	2766	0.044461	4	0.999999	2241	-0.069217	4	0.999999	3696	0.051853	4	0.999999	2155	0.1304
SNRPB	4	0.999566	4287	0.16386	4	0.999999	3806	0.19072	4	0.999997	1020	-0.12375	4	0.999999	2457	0.56689	4	0.120462	117	-0.76114	4	0.999999	2838	1.0839	4	0.016777	198	-2.4366	4	0.999999	2478	3.0585
EIF1AX	4	0.999566	4029	0.12654	4	0.999999	3807	0.032675	4	0.999997	2387	0.0023484	4	0.999999	1842	0.25414	4	0.999913	1561	-0.23691	4	0.999999	4463	0.64632	4	0.999999	1152	-0.66539	4	0.999999	4345	0.4617
OR2T5	4	0.999566	2651	-0.014854	4	0.999999	3808	0.072269	4	0.999997	2261	-0.12386	4	0.999999	958	0.11358	4	0.999913	3274	-0.078715	4	0.999999	2831	-0.03485	4	0.999999	2692	0.055474	4	0.999999	3383	-0.084676
RAD1	4	0.999566	3015	-0.017624	4	0.999999	3809	-0.017057	4	0.999997	4472	0.071252	4	0.999999	1562	-0.11713	4	0.999913	4966	0.30647	4	0.999999	2773	-0.18933	4	0.999999	3445	0.075169	4	0.999999	3128	-0.073615
NDUFS3	4	0.999566	3029	-0.11675	4	0.999999	3810	0.10028	4	0.999997	618	-0.21115	4	0.999999	2394	-0.043129	4	0.146001	127	-0.80602	4	0.999999	4473	0.6142	4	0.903615	579	-0.41426	4	0.999999	3298	-0.048937
KRTAP5-7	4	0.739814	113	-0.3812	4	0.999999	3811	0.47117	4	0.999997	894	0.01425	4	0.999999	818	0.15777	4	0.999913	530	-0.45684	4	0.999999	2730	0.32338	4	0.999999	681	-0.35324	4	0.999999	1729	0.066035
GAGE12J	4	0.999566	2838	-0.054004	4	0.999999	3812	0.2117	4	0.999997	3720	-0.018797	4	0.999999	1822	0.022663	4	0.999913	3525	0.076621	4	0.99892	941	0.020841	4	0.999999	4208	0.3083	4	0.999999	2170	-0.14026
RPS6KA1	4	0.999566	482	-0.13109	4	0.999999	3813	0.038799	4	0.999997	2867	0.022574	4	0.999999	2739	-0.15728	4	0.999913	1194	-0.4043	4	0.999999	1241	0.45294	4	0.999999	3014	0.17086	4	0.999999	1720	-0.086031
RPA2	4	0.999566	2387	0.016321	4	0.999999	3814	0.14073	4	0.999997	4335	0.25863	4	0.999999	1759	-0.010832	4	0.999913	4659	0.23497	4	0.399134	8	-0.7855	4	0.999999	714	-0.35375	4	0.999999	4555	0.84372
CWC22	4	0.999566	1522	-0.031508	4	0.999999	3815	0.29032	4	0.999997	499	-0.45901	4	0.999999	4952	1.1775	4	0.17134	146	-0.96743	4	0.999999	4996	1.6343	4	0.013422	186	-1.9115	4	0.999999	4871	2.2505
RGPD6	4	0.999566	1996	-0.021685	4	0.999999	3816	0.35851	4	0.999997	2755	0.12974	4	0.999999	4840	0.61751	4	0.999913	3742	0.046155	4	0.999999	2518	0.51772	4	0.999999	1491	-0.0032463	4	0.999999	4475	0.62311
RPRD1B	4	0.999566	3001	-0.066418	4	0.999999	3817	-0.02624	4	0.54911	186	-0.3597	4	0.999999	4772	0.53544	4	0.999913	4496	0.13934	4	0.999999	1547	-0.20101	4	0.999999	3457	0.077481	4	0.999999	3282	-0.16367
H2AC11	4	0.933745	204	-0.267	4	0.999999	3818	0.028941	4	0.999997	474	-0.25155	4	0.999999	1305	-0.11657	4	0.999913	1111	-0.38186	4	0.999999	4495	0.25628	4	0.999999	2591	0.057332	4	0.999999	631	-0.37873
P3H4	4	0.999566	4339	0.10034	4	0.999999	3819	0.070069	4	0.999997	1701	0.11283	4	0.999999	1810	-0.041795	4	0.999913	3967	0.037025	4	0.999999	3302	-0.11269	4	0.999999	2284	-0.21913	4	0.999999	2329	0.0015987
SMG5	4	0.999566	2981	-0.039644	4	0.999999	3820	-0.078657	4	0.999997	1903	-0.045254	4	0.999999	490	-0.10864	4	0.999913	2972	-0.00069637	4	0.81694	273	-0.39722	4	0.999999	1100	-0.041132	4	0.7573	79	-0.49308
TEAD1	4	0.999566	2025	-0.15859	4	0.999999	3821	0.1759	4	0.999997	1702	-0.071117	4	0.999999	3932	0.1096	4	0.999913	3269	-0.060242	4	0.999999	4072	-0.094398	4	0.999999	1708	-0.061624	4	0.999999	3233	-0.044936
SPTB	4	0.999566	1241	-0.26848	4	0.999999	3822	0.33828	4	0.999997	1887	-0.0095126	4	0.999999	3338	0.16695	4	0.68526	310	-0.80305	4	0.999999	4624	0.85881	4	0.999999	2890	0.071553	4	0.999999	2086	-0.0074908
SNIP1	4	0.999566	4323	0.25447	4	0.999999	3823	0.18854	4	0.999997	3432	0.13535	4	0.999999	4181	0.401	4	0.999913	1741	-0.58794	4	0.999999	3841	0.70231	4	0.999999	1270	-0.58197	4	0.999999	4961	2.0361
RPL18A	4	0.999566	1480	0.062166	4	0.999999	3824	0.11666	4	0.999997	1155	-0.28852	4	0.999999	4442	0.45792	4	0.07643	98	-0.92614	4	0.999999	4483	0.61842	4	0.009344	148	-1.7488	4	0.999999	3921	1.4068
ZMAT2	4	0.999566	1832	-0.096411	4	0.999999	3825	0.094725	4	0.188756	101	-0.33394	4	0.999999	4876	0.50483	4	0.765743	375	-0.84503	4	0.999999	4807	1.0936	4	0.013299	183	-1.1005	4	0.999999	4957	2.0013
EFS	4	0.999566	3947	-0.00079384	4	0.999999	3826	0.0048484	4	0.999997	2791	-0.02859	4	0.999999	3496	0.14174	4	0.999913	4081	0.19301	4	0.968146	520	-0.22814	4	0.999999	2074	-0.079853	4	0.999999	4093	0.37552
TRAF2	4	0.718055	92	-0.42449	4	0.999999	3827	0.34774	4	0.999997	4215	-0.08515	4	0.999999	793	-0.32633	4	0.999913	1715	-0.23504	4	0.999999	4341	0.20437	4	0.988809	633	-0.39028	4	0.999999	3316	0.095684
EIF5AL1	4	0.999566	2099	-0.096456	4	0.999999	3828	0.15684	4	0.999997	4848	0.16734	4	0.999999	2592	-0.14158	4	0.999913	2385	-0.086997	4	0.999999	1249	0.0284	4	0.999999	3150	0.029859	4	0.999999	1049	-0.23249
CRIPT	4	0.999566	1158	-0.00042591	4	0.999999	3829	0.030103	4	0.999997	1148	-0.018326	4	0.999999	1836	0.060422	4	0.999913	4610	0.4314	4	0.999999	1552	-0.21178	4	0.999999	3882	0.26216	4	0.999999	922	-0.39344
NOL11	4	0.999566	3222	0.12815	4	0.999999	3830	0.020746	4	0.999997	1157	-0.080493	4	0.999999	659	-0.14203	4	0.999913	4688	0.47206	4	0.625982	87	-0.47065	4	0.999999	1312	-0.38451	4	0.999999	4508	0.62943
LIPT1	4	0.999566	3941	0.10947	4	0.999999	3831	0.032806	4	0.999997	4895	0.27598	4	0.999999	3056	-0.15723	4	0.999913	3063	-0.064787	4	0.999999	3694	0.48346	4	0.999999	4894	0.19052	4	0.999999	4064	0.35294
VHL	4	0.999566	3088	-0.015328	4	0.999999	3832	0.040683	4	0.999997	3850	-0.061504	4	0.665629	33	-0.47816	4	0.999913	2458	0.21619	4	0.720606	132	-0.5228	4	0.999999	1372	-0.084105	4	0.536868	38	-0.51604
NAV1	4	0.246018	23	-0.53726	4	0.999999	3833	0.43342	4	0.999997	1299	-0.14862	4	0.999999	2985	-0.13509	4	0.999913	800	-0.38329	4	0.999999	3324	0.20899	4	0.999999	2031	-0.086604	4	0.999999	1209	-0.43561
URM1	4	0.999566	3004	-0.098463	4	0.999999	3834	0.33365	4	0.999997	1729	-0.19143	4	0.999999	3954	0.29946	4	0.999913	1465	-0.45666	4	0.999999	3815	0.39844	4	0.999999	2537	-0.13942	4	0.999999	3106	-0.010337
UTP4	4	0.999566	1568	0.05438	4	0.999999	3835	-0.08278	4	0.999997	1209	-0.26555	4	0.999999	4134	0.31787	4	0.999913	2224	-0.13798	4	0.999999	4757	0.36709	4	0.112318	324	-0.92686	4	0.999999	4783	1.3653
BORCS8	4	0.971735	327	-0.05885	4	0.999999	3836	0.18655	4	0.999997	2055	-0.27085	4	0.999999	3548	0.071993	4	0.999913	2567	-0.21389	4	0.999999	2162	-0.20382	4	0.999999	3067	0.028779	4	0.999999	869	-0.46606
PTPN1	4	0.999566	3669	0.24787	4	0.999999	3837	0.24653	4	0.999997	3068	0.00058156	4	0.999999	4664	0.39964	4	0.999913	4647	0.4468	4	0.999999	2267	-0.074846	4	0.999999	3149	0.11172	4	0.999999	4529	0.55352
ALG1	4	0.999566	4455	0.11259	4	0.999999	3838	0.13342	4	0.999997	1381	0.012198	4	0.999999	4310	0.18315	4	0.999913	4167	0.1806	4	0.999999	2722	-0.12466	4	0.999999	4189	0.039936	4	0.999999	1932	-0.20915
TRA2B	4	0.999566	3461	0.10403	4	0.999999	3839	-0.031943	4	0.999997	1947	-0.09494	4	0.999999	2148	0.14629	4	0.999913	3879	0.053205	4	0.999999	3481	0.11467	4	0.999999	4959	0.40523	4	0.999999	1557	-0.20412
HOXC4	4	0.999566	4273	0.10498	4	0.999999	3840	0.19735	4	0.999997	3181	0.061471	4	0.999999	4832	0.3763	4	0.999913	2264	-0.22442	4	0.999999	4527	0.47725	4	0.999999	2180	-0.088956	4	0.999999	1513	0.30397
PLA2G4E	4	0.999566	4600	0.061635	4	0.999999	3841	-0.011907	4	0.999997	3407	-0.015664	4	0.999999	3022	-0.11302	4	0.999913	4075	0.33654	4	0.982627	800	-0.44236	4	0.999999	4576	0.1937	4	0.999999	849	-0.30315
TMEM69	4	0.999566	3417	0.15482	4	0.999999	3842	0.094615	4	0.999997	1573	0.10899	4	0.999999	2729	0.21518	4	0.999913	2540	-0.014366	4	0.999999	2502	-0.014212	4	0.999999	3660	0.17934	4	0.999999	3636	-0.024488
CDC26	4	0.999566	2102	0.045499	4	0.999999	3843	0.10588	4	0.999997	1501	-0.0071173	4	0.999999	4200	0.37431	4	0.999913	3353	-0.13018	4	0.999999	4859	0.62246	4	0.999999	957	-0.32177	4	0.999999	4700	1.3116
CKAP2L	4	0.999566	3568	0.00094936	4	0.999999	3844	0.043354	4	0.999997	1683	-0.14402	4	0.999999	3485	0.19223	4	0.999913	1373	-0.18289	4	0.999999	4386	0.38487	4	0.999999	4171	0.022959	4	0.999999	4277	0.25497
GPX8	4	0.999566	1736	0.062659	4	0.999999	3845	0.031528	4	0.999997	1050	-0.052586	4	0.999999	4222	0.21321	4	0.999913	1933	0.29647	4	0.999999	2051	-0.029637	4	0.999999	2140	0.39952	4	0.999999	580	-0.18099
CFAP410	4	0.999566	2486	0.21073	4	0.999999	3846	0.14455	4	0.999997	1562	0.056969	4	0.999999	3699	0.25886	4	0.999913	4117	0.168	4	0.99892	960	-0.27151	4	0.999999	3485	0.10108	4	0.893611	157	-0.38485
NCBP1	4	0.999566	4554	0.16548	4	0.999999	3847	0.083424	4	0.999997	504	0.06437	4	0.999999	2274	0.21168	4	0.999913	2899	-0.26038	4	0.999999	4936	1.1366	4	0.05783	267	-1.5176	4	0.999999	4891	3.078
THOC3	4	0.999566	1730	-0.021794	4	0.999999	3848	0.1064	4	0.999997	3706	0.060257	4	0.999999	3819	0.11765	4	0.999913	3435	0.011537	4	0.999999	2098	0.10415	4	0.999999	1076	-0.12628	4	0.999999	2954	0.77301
MSL1	4	0.999566	4066	0.12724	4	0.999999	3849	0.24932	4	0.999997	3938	0.21602	4	0.999999	4333	0.21621	4	0.999913	3705	0.21069	4	0.999999	4548	0.31023	4	0.999999	3128	-0.037723	4	0.999999	4435	0.35294
PTPRU	4	0.999566	3793	0.10013	4	0.999999	3850	0.073709	4	0.999997	2860	-0.05689	4	0.999999	4569	0.38353	4	0.999913	3588	-0.0067168	4	0.999999	2750	0.10003	4	0.999999	4863	0.37988	4	0.999999	1797	-0.087684
RRP9	4	0.942359	217	-0.31737	4	0.999999	3851	0.18263	4	0.931073	350	-0.43869	4	0.999999	3392	0.41619	4	0.999913	1322	-0.39456	4	0.999999	1576	-0.069927	4	0.569307	465	-0.80582	4	0.999999	4479	0.84671
RRAGA	4	0.999566	3499	-0.071235	4	0.999999	3852	0.032577	4	0.942714	363	-0.29714	4	0.999999	461	0.248	4	0.999913	3228	-0.075353	4	0.999999	2881	-0.30549	4	0.999999	2606	-0.029427	4	0.999999	243	-0.54615
PPRC1	4	0.999566	3406	-0.050646	4	0.999999	3853	0.01208	4	0.999997	3869	0.043014	4	0.999999	3910	0.0034188	4	0.999913	1054	-0.2718	4	0.999999	4135	0.17202	4	0.999999	2191	-0.16126	4	0.999999	4138	0.22267
RTF2	4	0.999566	442	-0.041063	4	0.999999	3854	0.079165	4	0.999997	2348	-0.075136	4	0.999999	3423	0.064723	4	0.999913	3343	0.33391	4	0.968146	707	-0.5227	4	0.189711	370	-0.49178	4	0.999999	4650	1.2612
SETDB1	4	0.999566	3582	-0.033566	4	0.999999	3855	0.090623	4	0.999997	802	-0.28025	4	0.999999	4612	0.34348	4	0.999913	1286	-0.09534	4	0.999999	1366	-0.095605	4	0.999999	1940	-0.36327	4	0.999999	3478	0.029759
PTCD1	4	0.999566	626	-0.016712	4	0.999999	3856	0.087219	4	0.999997	2149	0.097662	4	0.999999	2157	-0.15752	4	0.999913	1959	0.040137	4	0.999999	2445	-0.13212	4	0.999999	2268	-0.01189	4	0.999999	2829	-0.14805
RSRC2	4	0.999566	737	-0.28658	4	0.999999	3857	0.14168	4	0.999997	2081	-0.1544	4	0.999999	4074	0.25823	4	0.999913	3828	0.14672	4	0.999999	2885	-0.40667	4	0.999999	2490	-0.10192	4	0.999999	1410	0.21777
CBFB	4	0.999566	4420	0.12573	4	0.999999	3858	0.0091979	4	0.999997	841	-0.29968	4	0.999999	4650	0.36838	4	0.999913	3237	-0.10587	4	0.999999	4061	0.15264	4	0.999999	4451	0.058624	4	0.999999	3137	0.0034299
MAGEA8	4	0.999566	2477	-0.083883	4	0.999999	3859	-0.00022367	4	0.999997	4939	0.3061	4	0.999999	691	-0.45918	4	0.999913	1403	-0.20941	4	0.999999	1620	0.12537	4	0.999999	1729	0.0071927	4	0.999999	3334	-0.12584
ADAR	4	0.999566	1697	-0.1669	4	0.999999	3860	0.14957	4	0.999997	4097	0.12132	4	0.999999	598	-0.30805	4	0.999913	2636	-0.18065	4	0.999999	1254	0.033795	4	0.999999	1367	-0.10066	4	0.999999	1194	-0.25982
TSEN34	4	0.999566	1684	0.17302	4	0.999999	3861	0.13196	4	0.999997	4213	0.35706	4	0.999999	3178	-0.19045	4	0.999913	2944	0.38077	4	0.966173	495	-0.38684	4	0.999999	2357	0.27206	4	0.999999	698	-0.49195
GALE	4	0.999566	2602	0.15716	4	0.999999	3862	0.14154	4	0.999997	1880	-0.24123	4	0.999999	4506	0.38234	4	0.999913	4794	0.29734	4	0.999999	2893	-0.31546	4	0.999999	3216	0.044386	4	0.999999	1063	-0.24448
C16orf86	4	0.999566	2735	-0.010408	4	0.999999	3863	0.031884	4	0.999997	821	-0.14578	4	0.999999	2970	0.17851	4	0.999913	3726	0.10463	4	0.999999	1931	-0.072843	4	0.999999	2370	0.22378	4	0.999999	2431	-0.24582
RBM22	4	0.999566	4747	0.27572	4	0.999999	3864	0.20273	4	0.999997	1849	-0.043836	4	0.999999	3138	0.89178	4	0.513392	268	-0.68105	4	0.999999	1634	1.6039	4	0.436086	436	-0.85602	4	0.999999	3606	1.6827
DPM2	4	0.484786	40	-0.35583	4	0.999999	3865	0.36547	4	0.999997	643	-0.28096	4	0.999999	4239	0.20948	4	0.74864	349	-0.50082	4	0.999999	1865	0.31615	4	0.999999	2316	-0.27402	4	0.999999	4252	0.2132
ZFP36L1	4	0.999566	4836	0.12889	4	0.999999	3866	0.072615	4	0.999997	2909	-0.080057	4	0.999999	4124	0.11311	4	0.999913	1758	-0.16307	4	0.999999	3131	0.33358	4	0.999999	4269	0.080849	4	0.999999	2422	-0.27832
EP400	4	0.999566	2045	-0.10402	4	0.999999	3867	0.042717	4	0.999997	1743	-0.27733	4	0.999999	4122	0.10598	4	0.999913	2093	-0.14045	4	0.999999	4113	0.18652	4	0.999999	899	-0.3706	4	0.999999	4358	0.56909
NDUFV1	4	0.999566	4664	0.1998	4	0.999999	3868	0.082238	4	0.999997	3918	0.019792	4	0.999999	4001	0.18903	4	0.999913	3752	0.18508	4	0.999999	3081	0.083623	4	0.999999	2763	-0.080389	4	0.999999	3546	0.2238
QRICH1	4	0.999566	1863	0.078951	4	0.999999	3869	0.20613	4	0.999997	4250	0.18984	4	0.999999	3489	0.18925	4	0.999913	4948	0.64205	4	0.999999	1152	-0.29567	4	0.999999	3410	0.34284	4	0.999999	2749	-0.17197
HAO2	4	0.999566	1602	-0.072316	4	0.999999	3870	0.094235	4	0.999997	4196	-0.023183	4	0.999999	3566	0.17404	4	0.999913	4996	0.38851	4	0.999999	2169	-0.33015	4	0.999999	3971	0.19173	4	0.999999	3728	0.076539
NFATC4	4	0.999566	1103	0.044819	4	0.999999	3871	0.17606	4	0.999997	3557	0.12159	4	0.999999	3302	0.12419	4	0.999913	3404	0.16245	4	0.999999	3496	-0.18117	4	0.999999	4577	0.20814	4	0.999999	3617	-0.074886
RASA4	4	0.999566	1869	-0.17032	4	0.999999	3872	0.052338	4	0.999997	2307	-0.20148	4	0.999999	3428	0.1594	4	0.753468	362	-0.81991	4	0.999999	4767	0.76594	4	0.999999	1760	-0.26396	4	0.999999	3441	0.12925
CAPRIN1	4	0.999566	1695	-0.062127	4	0.999999	3873	0.17841	4	0.999997	3646	0.0051812	4	0.999999	4078	0.15404	4	0.999913	3829	-0.022175	4	0.999999	4763	0.62429	4	0.999999	1331	-0.099555	4	0.999999	4467	0.66566
MRGPRX1	4	0.999566	606	-0.10738	4	0.999999	3874	0.10523	4	0.999997	1534	-0.023807	4	0.999999	4323	0.20522	4	0.999913	2965	0.092984	4	0.999999	4110	0.073043	4	0.999999	2547	-0.014806	4	0.999999	505	-0.064746
MRPS34	4	0.999566	840	-0.082437	4	0.999999	3875	0.24334	4	0.999997	4873	0.13812	4	0.999999	1459	-0.34051	4	0.999913	926	-0.37094	4	0.999999	4408	0.36941	4	0.999999	2493	-0.031889	4	0.999999	750	-0.16327
MAP7D1	4	0.999566	2068	-0.15926	4	0.999999	3876	0.23349	4	0.999997	4351	0.20373	4	0.999999	4048	0.055418	4	0.999913	2512	-0.076067	4	0.999999	1666	-0.019021	4	0.999999	4522	0.26822	4	0.999999	283	-0.47498
GLS	4	0.999566	891	-0.12697	4	0.999999	3877	-0.016163	4	0.999997	1075	-0.0039955	4	0.999999	1039	-0.10334	4	0.838474	423	-0.32185	4	0.999999	1440	0.3423	4	0.999999	3706	0.067187	4	0.999999	1950	0.067851
NOC4L	4	0.999566	2672	0.085565	4	0.999999	3878	0.051054	4	0.999997	827	-0.075113	4	0.999999	4579	0.27334	4	0.999913	2252	0.045261	4	0.958542	478	0.13653	4	0.999999	1623	-0.087589	4	0.999999	3831	0.41863
FAM136A	4	0.999566	4084	-0.0017515	4	0.999999	3879	0.12874	4	0.483566	171	-0.44766	4	0.999999	4786	0.71417	4	0.999913	685	-0.38727	4	0.999999	4315	0.58601	4	0.999999	939	-0.23995	4	0.999999	1201	0.1949
SPRR2A	4	0.999566	3474	0.029893	4	0.999999	3880	0.11411	4	0.843897	289	-0.3662	4	0.999999	4455	0.71228	4	0.999913	897	-0.47275	4	0.999999	2777	0.50403	4	0.200423	377	-0.68845	4	0.999999	4534	0.49352
PES1	4	0.999566	4562	0.17611	4	0.999999	3881	-0.071736	4	0.999997	4751	0.18913	4	0.999999	2228	-0.12515	4	0.999913	704	-0.20755	4	0.999999	1585	0.16637	4	0.999999	2229	-0.35835	4	0.999999	3185	0.42433
U2AF1L5&U2AF1	4	0.999566	3580	-0.029767	4	0.999999	3882	0.49143	4	0.112409	72	-0.43148	4	0.999999	4993	1.1987	4	0.004479	18	-2.0123	4	0.999999	5010	2.1381	4	0.001824	19	-2.8852	4	0.999999	4932	2.4612
CASC3	4	0.999566	1111	-0.078209	4	0.999999	3883	0.16786	4	0.999997	2892	-0.048296	4	0.999999	4256	0.2055	4	0.999913	3763	-0.029585	4	0.999999	2996	0.048457	4	0.999999	1180	-0.18462	4	0.999999	1883	0.11439
DFFB	4	0.999566	2247	-0.0010288	4	0.999999	3884	0.14056	4	0.999997	1342	-0.15243	4	0.999999	2687	0.045123	4	0.999913	2384	0.21605	4	0.534754	48	-0.3258	4	0.999999	4125	0.24113	4	0.999999	814	-0.42085
COX6A1	4	0.999566	4083	0.054396	4	0.999999	3885	0.11082	4	0.999997	2530	-0.11455	4	0.999999	4755	0.35365	4	0.999913	1446	-0.29468	4	0.999999	1965	0.35528	4	0.999999	2699	-0.049015	4	0.999999	504	-0.099719
COL17A1	4	0.999566	3567	-0.052432	4	0.999999	3886	-0.0044573	4	0.999997	3845	0.21458	4	0.999999	2723	-0.047865	4	0.999913	2758	-0.15298	4	0.999999	4292	0.26999	4	0.999999	4516	0.24916	4	0.999999	2747	0.20445
SLC39A5	4	0.999566	842	-0.13421	4	0.999999	3887	0.21068	4	0.999997	3771	0.1318	4	0.999999	4070	0.053328	4	0.999913	1649	-0.035333	4	0.999999	1349	0.085491	4	0.999999	1882	0.081181	4	0.999999	1253	0.062073
RPS23	4	0.999566	2631	-0.064462	4	0.999999	3888	-0.069414	4	0.999997	4013	0.13082	4	0.999999	3289	0.16542	4	0.475023	243	-0.72677	4	0.999999	4970	1.3134	4	0.01803	204	-1.9103	4	0.999999	4956	3.0656
RCC1L	4	0.718055	98	-0.23032	4	0.999999	3889	0.20227	4	0.999997	2383	0.16066	4	0.999999	1524	-0.088236	4	0.999913	1919	-0.2144	4	0.999999	3748	0.060358	4	0.999999	1854	-0.12289	4	0.999999	1739	-0.25742
CACNB3	4	0.999566	2669	-0.13614	4	0.999999	3890	0.2328	4	0.999997	1056	-0.12293	4	0.999999	2645	0.16973	4	0.999913	1002	-0.32147	4	0.999999	2020	0.42329	4	0.999999	2051	-0.28181	4	0.999999	4352	0.38607
SRXN1	4	0.999566	572	-0.13567	4	0.999999	3891	-0.0067208	4	0.999997	2873	0.14342	4	0.999999	2087	-0.15547	4	0.999913	1884	0.029665	4	0.999999	1006	-0.0079735	4	0.999999	4958	0.28759	4	0.999999	1103	-0.36495
CDCA3	4	0.999566	1243	-0.15839	4	0.999999	3892	-0.0081373	4	0.999997	1337	0.046335	4	0.999999	438	-0.22223	4	0.999913	1895	-0.20908	4	0.999999	2376	0.25575	4	0.999999	2071	0.058795	4	0.999999	1304	-0.29123
PSMD2	4	0.999566	1065	-0.25035	4	0.999999	3893	0.36269	4	0.313495	135	-0.64174	4	0.999999	4617	1.0752	4	0.155489	134	-1.5518	4	0.999999	4884	1.6276	4	0.007289	127	-2.0341	4	0.999999	4770	1.5885
CDK9	4	0.999566	1114	-0.043616	4	0.999999	3894	0.43678	4	0.999997	2486	-0.14944	4	0.999999	4862	0.73298	4	0.999913	1420	-0.11026	4	0.999999	4276	0.46981	4	0.999999	641	-0.84556	4	0.999999	4878	1.4174
PRLHR	4	0.841859	161	0.08431	4	0.999999	3895	0.122	4	0.999997	909	0.0033881	4	0.999999	3257	-0.051852	4	0.999913	1528	0.22523	4	0.999999	3487	-0.10654	4	0.749881	521	-0.1205	4	0.999999	3561	0.24786
AK6	4	0.999566	3715	0.090515	4	0.999999	3896	0.15566	4	0.999997	2707	0.033599	4	0.999999	2381	0.13163	4	0.999913	5024	0.69211	4	0.999999	1638	-0.38296	4	0.999999	3651	0.15135	4	0.999999	3707	0.13273
NASP	4	0.999566	2935	0.21945	4	0.999999	3897	0.05326	4	0.999997	3137	0.041498	4	0.999999	1015	-0.29044	4	0.999913	4858	0.3626	4	0.534754	43	-0.44246	4	0.999999	2996	0.085687	4	0.999999	4075	0.11249
SURF4	4	0.959214	291	-0.2803	4	0.999999	3898	0.17394	4	0.999997	2582	-0.04241	4	0.999999	1112	-0.0335	4	0.999913	2070	0.26206	4	0.720606	163	-0.4967	4	0.999999	3027	-0.051382	4	0.999999	3258	0.018741
PLK4	4	0.999566	1101	-0.29444	4	0.999999	3899	0.29859	4	0.999997	3437	0.11456	4	0.999999	2598	0.24263	4	0.948332	491	-0.21473	4	0.999999	4583	0.56552	4	0.803325	541	-0.88557	4	0.999999	4929	1.9085
LIN37	4	0.999566	798	-0.081588	4	0.999999	3900	0.10588	4	0.999997	4348	0.074845	4	0.999999	503	-0.12839	4	0.999913	3685	0.16513	4	0.999999	3683	0.064085	4	0.999999	2754	0.11702	4	0.999999	3903	0.21115
SEBOX	4	0.999566	2062	0.13514	4	0.999999	3901	0.19056	4	0.999997	2394	0.084397	4	0.999999	2329	0.024999	4	0.999913	4876	0.4362	4	0.720606	147	-0.47304	4	0.999999	4203	0.21864	4	0.999999	1822	-0.031806
TARDBP	4	0.999566	3006	0.099116	4	0.999999	3902	0.094707	4	0.999997	3203	0.24639	4	0.999999	4206	0.43891	4	0.999913	2816	0.20184	4	0.999999	4574	0.34482	4	0.999999	2215	0.079721	4	0.999999	4416	0.78029
ILK	4	0.999566	796	-0.14927	4	0.999999	3903	0.44061	4	0.999997	1637	-0.077907	4	0.999999	1647	0.68667	4	0.999913	1127	-0.085647	4	0.999999	3139	1.5037	4	0.999999	1366	-0.24542	4	0.999999	4068	1.6092
PFN1	4	0.999566	2607	-0.063039	4	0.999999	3904	0.19435	4	0.999997	2881	0.064118	4	0.999999	4516	0.56483	4	0.999913	4742	0.30219	4	0.999999	4200	0.093985	4	0.999999	2255	-0.0017246	4	0.999999	4502	0.69775
PUS1	4	0.999566	4429	0.17495	4	0.999999	3905	-0.0027641	4	0.999997	3532	0.10486	4	0.999999	1114	-0.017389	4	0.999913	3212	0.10237	4	0.999999	1004	-0.14863	4	0.999999	1812	0.048083	4	0.999999	1799	-0.28987
TP53TG3D	4	0.999566	1989	-0.047186	4	0.999999	3906	0.088796	4	0.999997	4643	0.10698	4	0.999999	967	-0.13427	4	0.999913	1584	-0.1041	4	0.999999	3271	0.16657	4	0.999999	1557	-0.15479	4	0.999999	3637	0.40141
BECN1	4	0.999566	3922	0.1589	4	0.999999	3907	0.17671	4	0.999997	3091	-0.064215	4	0.999999	4834	0.63924	4	0.999913	1945	-0.05515	4	0.999999	2782	0.20585	4	0.999999	2302	-0.17343	4	0.999999	4299	0.47163
PSMC6	4	0.999566	599	-0.1142	4	0.999999	3908	0.20158	4	0.983161	416	-0.31443	4	0.999999	4945	0.84912	4	0.43278	222	-0.67078	4	0.999999	4983	1.2041	4	0.008077	133	-1.4918	4	0.999999	4895	2.0609
RDH5	4	0.999566	4012	0.21969	4	0.999999	3909	0.01155	4	0.999997	966	-0.092819	4	0.999999	4077	0.30019	4	0.999913	2838	0.20255	4	0.999999	1985	-0.21434	4	0.999999	860	0.20092	4	0.999999	3294	0.016855
RABGGTA	4	0.999566	1649	-0.090186	4	0.999999	3910	0.37318	4	0.999997	3455	0.18303	4	0.999999	719	-0.05068	4	0.999913	3653	0.079047	4	0.974227	751	-0.30991	4	0.999999	2232	-0.035155	4	0.999999	3552	0.19308
RPL10	4	0.999566	1109	-0.093498	4	0.999999	3911	0.044426	4	0.999997	1195	-0.18577	4	0.999999	2049	0.1624	4	0.168897	144	-0.82926	4	0.999999	2001	0.053036	4	0.003924	81	-1.8926	4	0.999999	4904	1.6362
STT3B	4	0.999566	1804	-0.17266	4	0.999999	3912	0.29884	4	0.999997	4633	0.15771	4	0.999999	2120	-0.14149	4	0.999913	3656	0.14069	4	0.999999	1392	-0.12667	4	0.999999	4329	0.064412	4	0.999999	3563	0.045916
TRAPPC1	4	0.999566	3404	0.0061809	4	0.999999	3913	0.0392	4	0.999997	4820	0.29298	4	0.999999	982	-0.5234	4	0.999913	957	-0.32496	4	0.871555	312	0.32147	4	0.999999	1297	0.11769	4	0.999999	267	-0.037769
LRRC10B	4	0.999566	4422	0.11925	4	0.999999	3914	0.057923	4	0.999997	3042	0.033229	4	0.999999	4015	0.43257	4	0.999913	3330	-0.17692	4	0.999999	1759	0.11394	4	0.999999	1875	0.19955	4	0.999999	660	-0.063838
LAMTOR4	4	0.999566	532	-0.17054	4	0.999999	3915	0.14988	4	0.999997	2846	-0.095872	4	0.999999	2819	0.22495	4	0.999913	1228	-0.52683	4	0.999999	3868	0.1372	4	0.999999	3944	-0.068078	4	0.999999	3555	0.12028
RPS18	4	0.841859	160	-0.21645	4	0.999999	3916	0.38462	4	0.999997	1160	-0.32043	4	0.999999	4916	0.63878	4	0.393435	211	-0.64062	4	0.999999	4974	1.2409	4	0.006695	120	-1.8617	4	0.999999	4987	3.0838
RPE	4	0.999566	3328	-0.037686	4	0.999999	3917	0.14991	4	0.999997	4608	0.19816	4	0.999999	1858	-0.20638	4	0.999913	1981	-0.11798	4	0.999999	3769	0.38831	4	0.999999	2629	-0.17242	4	0.999999	4373	0.37907
KCNC4	4	0.999566	4062	-0.050637	4	0.999999	3918	0.087429	4	0.999997	1384	-0.12735	4	0.999999	3553	0.39144	4	0.999913	789	-0.21214	4	0.999999	3187	-0.0023068	4	0.999999	961	-0.10723	4	0.999999	2488	-0.013549
RAB5C	4	0.999566	938	-0.163	4	0.999999	3919	0.3646	4	0.999997	2423	-0.14814	4	0.999999	4435	0.3041	4	0.999913	2837	-0.24452	4	0.999999	3910	0.47929	4	0.999999	2005	-0.31629	4	0.999999	4413	0.43706
C18orf21	4	0.999566	4714	0.17299	4	0.999999	3920	0.12904	4	0.999997	565	-0.40447	4	0.999999	4406	0.58197	4	0.999913	2066	-0.012998	4	0.999999	2121	0.20705	4	0.999999	4357	0.13873	4	0.999999	3551	0.090789
KRT7	4	0.999566	1043	0.17067	4	0.999999	3921	0.17101	4	0.999997	464	-0.19254	4	0.999999	4898	0.74256	4	0.999913	1756	-0.37005	4	0.999999	1964	0.59481	4	0.999999	2111	-0.072714	4	0.999999	588	0.014933
ZNF143	4	0.999566	3424	-0.019318	4	0.999999	3922	0.086371	4	0.999997	4135	0.091276	4	0.999999	4529	0.3249	4	0.999913	2352	-0.087978	4	0.999999	4490	0.2741	4	0.999999	1128	-0.12623	4	0.999999	3340	0.18236
NUP98	4	0.999566	2938	-0.080598	4	0.999999	3923	0.081718	4	0.999997	4931	0.22479	4	0.999999	845	-0.20687	4	0.999913	3617	0.19706	4	0.999999	1229	-0.061278	4	0.999999	685	-0.55077	4	0.999999	4211	0.87683
TP53I3	4	0.999566	451	-0.29657	4	0.999999	3924	0.029951	4	0.999997	726	-0.19146	4	0.999999	3437	-0.13746	4	0.716942	332	-0.4405	4	0.999999	1026	-0.066043	4	0.999999	2540	0.11126	4	0.9315	178	-0.49057
HNF1B	4	0.999566	2623	0.003059	4	0.999999	3925	0.21394	4	0.999997	3705	0.10794	4	0.999999	2707	0.16808	4	0.999913	2343	-0.032295	4	0.999999	1988	0.055881	4	0.999999	2400	-0.096459	4	0.999999	3902	0.28918
PLIN1	4	0.999566	3402	-0.0072251	4	0.999999	3926	0.021505	4	0.999997	3135	-0.19713	4	0.999999	1855	0.085172	4	0.999913	2782	0.17326	4	0.999999	1575	-0.21899	4	0.999999	3789	0.08409	4	0.999999	2446	-0.15322
EEF2KMT	4	0.999566	4026	0.083822	4	0.999999	3927	0.21895	4	0.999997	925	0.012897	4	0.999999	505	0.26815	4	0.999913	1630	-0.2188	4	0.999999	4470	0.64421	4	0.999999	3321	0.15061	4	0.999999	4161	0.13541
CNOT2	4	0.718055	89	-0.2384	4	0.999999	3928	0.22826	4	0.999997	1823	0.051068	4	0.999999	3414	-0.085664	4	0.999913	809	-0.28326	4	0.999999	4835	0.69705	4	0.738589	513	-0.48993	4	0.999999	4296	0.66899
BRMS1	4	0.999566	920	-0.13353	4	0.999999	3929	-0.083358	4	0.906596	340	-0.1229	4	0.999999	993	0.143	4	0.999913	3309	0.16264	4	0.999999	1167	-0.22602	4	0.999999	1268	-0.23991	4	0.999999	1984	0.09065
KRTCAP2	4	0.999566	2442	-0.083364	4	0.999999	3930	0.12535	4	0.999997	1235	-0.13854	4	0.999999	2075	-0.033258	4	0.999913	1502	-0.37158	4	0.999999	4592	0.35198	4	0.999999	1806	-0.2027	4	0.999999	2168	0.087776
MEN1	4	0.501151	42	-0.31415	4	0.999999	3931	0.1287	4	0.999997	769	-0.34065	4	0.999999	1910	-0.16051	4	0.999913	1060	-0.38018	4	0.999999	3984	0.2193	4	0.999999	1764	-0.21964	4	0.999999	328	-0.20082
LSP1	4	0.999566	1123	-0.080509	4	0.999999	3932	0.10134	4	0.999997	3808	0.11062	4	0.999999	2564	-0.12892	4	0.999913	4193	0.21409	4	0.999999	1885	-0.16781	4	0.999999	2018	0.013633	4	0.999999	2676	-0.052688
MRPL10	4	0.999566	706	-0.028855	4	0.999999	3933	0.17009	4	0.999997	3592	-0.0029332	4	0.999999	3882	0.21892	4	0.999913	3638	0.084629	4	0.999999	1000	0.10638	4	0.999999	959	-0.27387	4	0.999999	3033	0.22318
BCR	4	0.999566	1206	-0.19049	4	0.999999	3934	0.22694	4	0.999997	722	-0.30352	4	0.999999	3733	0.14316	4	0.999913	2812	-0.17517	4	0.999999	3266	0.22309	4	0.999999	1632	-0.33004	4	0.999999	3774	0.24286
NUDT16L1	4	0.999566	573	-0.46613	4	0.999999	3935	0.31559	4	0.999997	473	-0.29339	4	0.960217	194	-0.18315	4	0.999913	4063	-0.14767	4	0.99892	952	-0.33191	4	0.999999	1641	0.029927	4	0.999999	1108	-0.51979
SLC29A4	4	0.999566	3113	0.016195	4	0.999999	3936	0.14796	4	0.999997	4988	0.32121	4	0.992255	328	0.096077	4	0.999913	1871	0.11029	4	0.99892	925	0.21669	4	0.999999	1921	-0.12477	4	0.999999	1058	0.15206
DIPK1A	4	0.999566	3811	0.12825	4	0.999999	3937	0.12721	4	0.999997	649	0.0057519	4	0.999999	3796	0.31034	4	0.999913	3277	0.25081	4	0.999999	3359	-0.061302	4	0.999999	2475	0.08469	4	0.999999	3348	0.062465
C7orf26	4	0.999566	2222	-0.08279	4	0.999999	3938	0.10141	4	0.999997	2648	0.066707	4	0.999999	3111	-0.027967	4	0.999913	2406	-0.19703	4	0.968146	718	-0.011067	4	0.999999	3243	0.13226	4	0.999999	358	-0.33086
DDX24	4	0.999566	4383	0.10492	4	0.999999	3939	0.12488	4	0.999997	3915	-0.00030518	4	0.999999	2888	0.02688	4	0.999913	4712	0.28875	4	0.99892	926	-0.45619	4	0.999999	3422	-0.1065	4	0.999999	2745	0.10393
KCNQ4	4	0.999566	3681	0.12784	4	0.999999	3940	0.22128	4	0.999997	4121	0.19147	4	0.999999	3939	0.070377	4	0.999913	1804	-0.44607	4	0.999999	999	0.54527	4	0.999999	3367	0.17346	4	0.875149	124	-0.27855
NDUFA10	4	0.999566	2488	-0.03799	4	0.999999	3941	0.05996	4	0.999997	2452	0.053708	4	0.999999	1374	-0.25679	4	0.999913	1437	0.026326	4	0.999999	2259	-0.04246	4	0.999999	2820	-0.057005	4	0.999999	2761	-0.15556
H2BU1	4	0.99588	429	-0.22604	4	0.999999	3942	0.29196	4	0.604858	204	-0.5252	4	0.999999	4777	0.6248	4	0.999913	595	-0.51279	4	0.999999	4420	0.47608	4	0.999999	1665	-0.083182	4	0.999999	1260	-0.096778
GCSH	4	0.999566	1641	-0.10295	4	0.999999	3943	0.060765	4	0.999997	2395	0.1023	4	0.999999	983	-0.2706	4	0.999913	3275	0.34284	4	0.934472	405	-0.30043	4	0.999999	3833	0.25455	4	0.999999	1853	-0.40334
C3orf36	4	0.990273	410	-0.17107	4	0.999999	3944	0.10516	4	0.965321	390	-0.2252	4	0.999999	2014	0.072888	4	0.999913	3226	0.18419	4	0.999395	973	-0.39658	4	0.999999	3219	-0.010098	4	0.999999	2444	-0.1884
FCGR1A	4	0.999566	3944	0.026095	4	0.999999	3945	0.17769	4	0.999997	1117	-0.11541	4	0.999999	4615	0.47047	4	0.388708	209	-0.94614	4	0.999999	2528	0.87091	4	0.999999	1451	-0.38776	4	0.999999	3380	0.4321
DRAP1	4	0.999566	2731	-0.1315	4	0.999999	3946	0.17459	4	0.999997	3510	0.084912	4	0.999999	3161	0.22834	4	0.999913	4359	0.17394	4	0.752014	203	-0.40905	4	0.999999	4930	0.2812	4	0.738601	74	-0.60506
LETM1	4	0.999566	713	-0.12662	4	0.999999	3947	0.0062689	4	0.999997	1416	-0.10837	4	0.999999	910	0.11706	4	0.999913	3553	0.05759	4	0.968146	575	-0.25294	4	0.999999	883	-0.28793	4	0.999999	2841	0.11475
KLHL40	4	0.999566	4391	0.34979	4	0.999999	3948	0.15109	4	0.999997	1949	0.41375	4	0.999999	2341	0.10199	4	0.999913	1370	0.093493	4	0.999999	2822	0.37732	4	0.999999	4785	0.31611	4	0.999999	977	-0.47293
ASH1L	4	0.999566	4721	0.10277	4	0.999999	3949	0.097585	4	0.999997	3279	0.060499	4	0.999999	3459	0.019923	4	0.999913	4965	0.49425	4	0.999999	1088	-0.30013	4	0.999999	3459	0.19331	4	0.999999	290	-0.074859
UBAP2L	4	0.999566	2553	-0.035493	4	0.999999	3950	0.23005	4	0.999997	4190	0.17228	4	0.999999	988	0.2041	4	0.999913	4396	0.17109	4	0.999999	2446	-0.054908	4	0.999999	2130	-0.025085	4	0.999999	3657	0.28009
NOP58	4	0.999566	1201	-0.054961	4	0.999999	3951	0.063194	4	0.999997	2115	-0.010347	4	0.993498	344	-0.15265	4	0.999913	1292	-0.23661	4	0.999999	4204	0.28679	4	0.185705	363	-0.90123	4	0.999999	4790	1.5621
NANOG	4	0.999566	2156	-0.10575	4	0.999999	3952	-0.019534	4	0.999997	1747	-0.069166	4	0.999999	1364	-0.06036	4	0.999913	3922	0.05364	4	0.999999	3747	-0.11158	4	0.999999	2310	-0.029175	4	0.999999	3325	-0.031389
SP1	4	0.999566	1783	-0.12118	4	0.999999	3953	0.014562	4	0.999997	2927	-0.15147	4	0.999999	2805	-0.13207	4	0.999913	4295	0.29585	4	0.992649	860	-0.46572	4	0.999999	640	-0.28007	4	0.999999	3560	0.10451
CA7	4	0.999566	4522	0.071472	4	0.999999	3954	-0.089258	4	0.999997	2714	-0.13328	4	0.999999	4400	0.32183	4	0.999913	612	-0.445	4	0.999999	2763	0.51405	4	0.999999	2222	0.04225	4	0.999999	3062	0.014542
WDR86	4	0.999566	1075	-0.31935	4	0.999999	3955	0.40634	4	0.999997	3738	-0.14613	4	0.999999	2436	0.12582	4	0.665568	306	-0.80648	4	0.999999	4342	0.34852	4	0.999999	4233	0.24059	4	0.999999	1540	-0.26826
OVGP1	4	0.999566	4276	0.0070187	4	0.999999	3956	0.15443	4	0.999997	3670	0.087675	4	0.999999	3139	-0.077212	4	0.999913	3625	-0.064454	4	0.999999	3625	0.10306	4	0.999999	3718	0.060524	4	0.999999	1923	-0.017754
INO80C	4	0.976139	349	-0.15853	4	0.999999	3957	0.1637	4	0.999997	4556	0.13016	4	0.999999	1744	-0.20854	4	0.999913	3509	0.091699	4	0.999999	3567	-0.13455	4	0.999999	1694	-0.28815	4	0.999999	2644	-0.027076
POLD3	4	0.999566	989	-0.18176	4	0.999999	3958	0.061972	4	0.548435	185	-0.33612	4	0.999999	4255	0.22771	4	0.999913	3323	-0.16683	4	0.999999	1946	-0.25039	4	0.999999	757	-0.3248	4	0.999999	4455	0.4483
CYB5B	4	0.999566	990	-0.071545	4	0.999999	3959	-0.0068171	4	0.999997	3184	-0.001156	4	0.999999	516	-0.23559	4	0.999913	2157	-0.13262	4	0.999999	3761	0.084371	4	0.999999	4797	0.28897	4	0.999999	499	-0.54786
MXRA7	4	0.999566	1105	-0.052459	4	0.999999	3960	0.32334	4	0.999997	3641	0.13669	4	0.999999	3360	0.099341	4	0.999913	950	0.034422	4	0.999999	1359	0.22784	4	0.999999	4237	0.051567	4	0.999999	4369	0.32994
CCDC157	4	0.999566	1741	-0.086245	4	0.999999	3961	0.019183	4	0.999997	1003	-0.28842	4	0.999999	4132	0.45846	4	0.999913	1074	-0.59769	4	0.999999	4602	0.50469	4	0.999999	2260	-0.15109	4	0.999999	3396	-0.0096262
DIS3	4	0.999566	2649	-0.13169	4	0.999999	3962	0.1671	4	0.999997	1969	-0.060991	4	0.999999	2069	0.068016	4	0.999913	2835	-0.018802	4	0.999999	2177	0.16035	4	0.999999	1327	-0.14294	4	0.999999	4452	0.54769
CCDC137	4	0.999566	3005	0.10011	4	0.999999	3963	0.067779	4	0.999997	4955	0.38563	4	0.999999	2625	-0.15412	4	0.999913	4957	0.57596	4	0.999999	1092	-0.45049	4	0.999999	2579	0.23945	4	0.999999	1627	0.025004
ABT1	4	0.999566	757	-0.2114	4	0.999999	3964	0.45814	4	0.999997	752	-0.1842	4	0.999999	2465	0.35593	4	0.999913	956	-0.22436	4	0.999999	3971	0.23733	4	0.999999	750	-0.53816	4	0.999999	4408	0.74077
LRCH2	4	0.999566	2546	-0.035084	4	0.999999	3965	0.28527	4	0.999997	2227	0.062644	4	0.999999	646	-0.010486	4	0.999913	694	0.045845	4	0.764659	206	-0.035956	4	0.999999	2210	-0.039146	4	0.999999	590	0.18716
CDKN2AIPNL	4	0.999566	4170	0.13778	4	0.999999	3966	0.020891	4	0.999997	4358	0.28066	4	0.999999	2010	-0.13866	4	0.999913	4029	-0.013339	4	0.999999	3658	-0.18436	4	0.999999	3280	0.15191	4	0.790912	104	-0.34094
NUBP1	4	0.999566	3432	0.038446	4	0.999999	3967	0.19419	4	0.999997	1482	0.098061	4	0.999999	4243	0.12752	4	0.999913	1433	-0.14931	4	0.999999	2747	0.207	4	0.999999	3723	0.082506	4	0.999999	2718	-0.13702
GSDMA	4	0.999566	1479	-0.088014	4	0.999999	3968	0.27568	4	0.999997	2009	-0.046103	4	0.999999	4542	0.28137	4	0.999913	4617	0.29144	4	0.999999	1219	-0.23578	4	0.999999	2553	0.013391	4	0.999999	4238	0.21729
GANAB	4	0.980903	357	-0.23897	4	0.999999	3969	0.26449	4	0.999997	3983	0.1099	4	0.999999	3379	0.001967	4	0.999913	1586	-0.21202	4	0.999999	4554	0.37535	4	0.999999	1249	-0.23895	4	0.999999	2150	0.14887
KDM8	4	0.999566	1232	-0.15852	4	0.999999	3970	0.27144	4	0.999997	2046	0.054142	4	0.999999	794	0.085478	4	0.999913	4262	0.11358	4	0.999999	1175	-0.13667	4	0.999999	3871	0.062817	4	0.999999	933	0.038172
PXN	4	0.999566	4155	0.18265	4	0.999999	3971	0.20512	4	0.999997	2629	-0.054547	4	0.999999	4972	1.0074	4	0.999913	3737	-0.11146	4	0.999999	4855	0.85866	4	0.999999	3231	0.023344	4	0.999999	4599	0.84691
FMNL2	4	0.999566	2535	0.25077	4	0.999999	3972	0.16909	4	0.999997	4578	0.23203	4	0.999999	3324	-0.057358	4	0.999913	3366	0.28156	4	0.999999	4171	0.2678	4	0.999999	3978	0.33417	4	0.999999	1805	0.13221
FANCF	4	0.999566	555	-0.23879	4	0.999999	3973	0.16967	4	0.999997	1862	0.044408	4	0.999999	776	-0.33367	4	0.999913	4682	0.21893	4	0.785365	226	-0.53612	4	0.999999	4072	0.21128	4	0.875149	123	-0.33581
YJEFN3	4	0.999566	4224	0.044312	4	0.999999	3974	-0.027345	4	0.999997	1982	0.026528	4	0.999999	1284	0.064102	4	0.999913	2386	-0.43554	4	0.999999	1560	0.13593	4	0.999999	3374	-0.019121	4	0.999999	1267	-0.33303
PHF20	4	0.999566	1769	-0.023784	4	0.999999	3975	0.15591	4	0.999997	2957	-0.11597	4	0.999999	4140	0.18185	4	0.999913	2225	0.00075227	4	0.999999	1826	0.02649	4	0.999999	3232	0.1079	4	0.999999	2752	-0.094347
PAXIP1	4	0.999566	1838	-0.27175	4	0.999999	3976	0.23781	4	0.999997	1816	-0.59777	4	0.834841	127	-0.20288	4	0.999913	2657	-0.45017	4	0.999999	3883	0.64649	4	0.999999	1119	-0.28606	4	0.999999	540	0.13258
HJV	4	0.999566	711	-0.2496	4	0.999999	3977	0.16984	4	0.999997	1886	-0.11283	4	0.999999	3308	0.20867	4	0.999913	3449	0.0056129	4	0.999999	1901	-0.0094908	4	0.999999	1962	-0.23067	4	0.999999	3699	0.27275
H2AZ1	4	0.999566	2552	-0.029669	4	0.999999	3978	0.067036	4	0.999997	3535	0.026334	4	0.999999	1011	-0.09351	4	0.999913	906	-0.096056	4	0.946712	441	0.06626	4	0.999999	2127	0.05479	4	0.999999	2109	0.040702
SLC9B1	4	0.999566	3754	0.13557	4	0.999999	3979	0.012453	4	0.999997	3683	0.18549	4	0.999999	875	-0.36469	4	0.999913	1293	0.15591	4	0.999999	1210	-0.12293	4	0.999999	808	0.29462	4	0.999999	674	-0.07448
LIG3	4	0.999566	1669	-0.10556	4	0.999999	3980	0.20581	4	0.465845	169	-0.36769	4	0.999999	4234	0.41032	4	0.999913	2689	0.073189	4	0.999999	2057	0.011226	4	0.999999	3019	-0.068615	4	0.999999	3906	0.14862
PEX12	4	0.999566	2031	-0.098294	4	0.999999	3981	0.27852	4	0.999997	1120	-0.13181	4	0.999999	4585	0.31401	4	0.999913	2298	0.081775	4	0.999999	2238	-0.001628	4	0.999999	2055	0.031076	4	0.999999	4032	0.25787
HECTD1	4	0.999566	2519	-0.0088773	4	0.999999	3982	0.24145	4	0.999997	4835	0.11725	4	0.999999	2304	-0.030888	4	0.999913	4185	0.20592	4	0.999999	1385	-0.14065	4	0.999999	4039	0.35984	4	0.999999	1952	-0.0048815
NT5C3B	4	0.999566	3236	-0.076744	4	0.999999	3983	0.11271	4	0.999997	1432	-0.18083	4	0.999999	4754	0.34751	4	0.999913	984	-0.41124	4	0.999999	3533	0.38545	4	0.999999	2075	-0.21663	4	0.999999	2909	0.14298
FAM25C	4	0.999566	968	-0.099575	4	0.999999	3984	0.27102	4	0.999997	455	-0.16109	4	0.999999	859	0.34859	4	0.533257	272	-0.67416	4	0.999999	3796	0.86681	4	0.443653	437	-0.58674	4	0.999999	1624	0.59096
ACD	4	0.990273	411	-0.042484	4	0.999999	3985	0.055072	4	0.893249	336	-0.078045	4	0.999999	2593	0.092254	4	0.999913	1510	-0.12551	4	0.999999	4364	0.12538	4	0.999999	2615	0.0065209	4	0.999999	3945	0.07485
LRRC73	4	0.933745	205	-0.40116	4	0.999999	3986	0.15467	4	0.999997	1106	-0.2988	4	0.999999	1530	-0.097235	4	0.999913	4825	0.18289	4	0.803408	264	-0.63478	4	0.999999	3460	0.010178	4	0.999999	284	-0.46234
ZKSCAN1	4	0.999566	3784	-0.027797	4	0.999999	3987	0.069804	4	0.999997	3151	0.10546	4	0.999999	2589	-0.081891	4	0.999913	3633	-0.086256	4	0.999999	3525	0.19992	4	0.999999	4482	0.19253	4	0.999999	444	-0.341
STT3A	4	0.999566	3935	-0.093293	4	0.999999	3988	-0.010457	4	0.999997	3997	0.13713	4	0.927495	173	-0.29179	4	0.999913	2487	-0.20147	4	0.999999	4455	0.078951	4	0.999999	2584	-0.10755	4	0.999999	3272	0.049715
DIMT1	4	0.718055	97	-0.24386	4	0.999999	3989	0.15335	4	0.999997	729	-0.17212	4	0.999999	4184	0.054411	4	0.999913	2413	0.058178	4	0.999999	3204	0.12302	4	0.999999	2155	-0.21069	4	0.999999	4570	0.49825
CADM4	4	0.999566	2122	-0.16445	4	0.999999	3990	0.022185	4	0.999997	2134	-0.16775	4	0.999999	977	-0.074547	4	0.999913	1870	-0.0055753	4	0.999999	997	-0.43322	4	0.999999	1602	-0.13761	4	0.999999	343	-0.084736
OAZ1	4	0.999566	2367	0.10308	4	0.999999	3991	0.045941	4	0.999997	3675	-0.0015166	4	0.999999	2411	-0.17794	4	0.999913	2649	-0.21386	4	0.999999	4723	0.38837	4	0.999999	2371	0.092979	4	0.999999	914	-0.13004
AMER2	4	0.999566	4483	0.024197	4	0.999999	3992	0.062606	4	0.999997	1237	0.0030912	4	0.999999	2737	-0.081176	4	0.999913	4427	0.27185	4	0.999999	2261	-0.37528	4	0.999999	4859	0.3121	4	0.999999	744	-0.47141
RALGAPB	4	0.999566	4096	-0.056001	4	0.999999	3993	-0.030796	4	0.999997	4795	0.17421	4	0.999999	2039	-0.21424	4	0.999913	1886	0.24113	4	0.999999	2708	-0.12612	4	0.999999	3979	0.23148	4	0.999999	1472	-0.14293
NFYB	4	0.999566	880	-0.14783	4	0.999999	3994	0.14685	4	0.999997	3962	0.14391	4	0.999999	1826	-0.038921	4	0.999913	5041	0.44441	4	0.999999	1437	-0.37475	4	0.999999	791	-0.33337	4	0.999999	4564	0.72957
NDUFB11	4	0.999566	642	-0.28899	4	0.999999	3995	0.17293	4	0.999997	3444	-0.039162	4	0.999999	2966	-0.11318	4	0.999913	3822	0.15927	4	0.968146	621	-0.25358	4	0.999999	2093	-0.13857	4	0.999999	1623	-0.044361
FAM25G	4	0.999566	3243	0.0079569	4	0.999999	3996	0.20956	4	0.977113	406	-0.082643	4	0.999999	1519	0.49361	4	0.703891	326	-0.72691	4	0.999999	3993	0.95931	4	0.999999	721	-1.0147	4	0.999999	4331	1.1282
KLC3	4	0.999566	4560	0.079381	4	0.999999	3997	0.067456	4	0.999997	1175	-0.3011	4	0.999999	3950	0.164	4	0.999913	1699	-0.030962	4	0.999999	1536	0.0070245	4	0.999999	1956	0.10211	4	0.999999	1495	-0.15776
TIMM22	4	0.999566	1987	-0.043131	4	0.999999	3998	0.20147	4	0.999997	2780	-0.025892	4	0.999999	3997	0.18541	4	0.999913	942	-0.07837	4	0.999999	1979	-0.094747	4	0.999999	3572	0.062042	4	0.999999	2877	0.020962
AGAP5	4	0.999566	1036	-0.054765	4	0.999999	3999	0.19427	4	0.965321	389	-0.14938	4	0.999999	4085	0.37685	4	0.999913	654	-0.48183	4	0.999999	4819	0.53935	4	0.536411	459	-0.72135	4	0.999999	4255	0.9003
USH1G	4	0.999566	3875	0.052072	4	0.999999	4000	0.14002	4	0.999997	1910	-0.12691	4	0.999999	4035	0.39267	4	0.999913	4378	0.2342	4	0.999999	1725	-0.061237	4	0.999999	2658	-0.082367	4	0.999999	4511	0.56162
NUBPL	4	0.999566	2449	-0.0068889	4	0.999999	4001	0.1245	4	0.999997	3462	0.093804	4	0.999999	2591	-0.18784	4	0.999913	3718	0.21302	4	0.999999	2984	0.028394	4	0.999999	3607	0.22096	4	0.999999	2603	-0.18295
MFSD14A	4	0.999566	2586	0.019508	4	0.999999	4002	0.074787	4	0.999997	2014	-0.19917	4	0.999999	4332	0.4454	4	0.999913	1610	0.0082531	4	0.999999	2533	-0.055875	4	0.999999	2129	0.092951	4	0.999999	3608	0.0061392
SF3A1	4	0.999566	1224	-0.062008	4	0.999999	4003	0.33037	4	0.794671	254	-0.35648	4	0.999999	4748	1.0178	4	0.27996	183	-0.93954	4	0.999999	4754	0.96373	4	0.149247	345	-1.341	4	0.999999	4756	1.4847
RACK1	4	0.999566	4453	0.076748	4	0.999999	4004	0.21813	4	0.999997	2990	-0.053606	4	0.999999	4660	0.67939	4	0.999913	3293	0.037459	4	0.999999	4689	0.50656	4	0.999999	1836	-0.26491	4	0.999999	4887	1.4038
G6PC	4	0.6496	73	-0.31642	4	0.999999	4005	0.31603	4	0.999997	724	-0.36168	4	0.999999	4364	0.23706	4	0.999913	3217	0.029787	4	0.999999	2866	-0.16487	4	0.999999	3921	0.070862	4	0.999999	2097	-0.23428
NOTCH2NLA	4	0.999566	1040	-0.036184	4	0.999999	4006	0.32187	4	0.999997	1328	-0.1487	4	0.999999	3907	0.2883	4	0.999913	747	-0.099936	4	0.999999	1852	0.0088431	4	0.999999	1569	-0.24017	4	0.999999	3431	0.15704
EPS8L3	4	0.999566	3584	-0.03161	4	0.999999	4007	0.15588	4	0.999997	4176	0.152	4	0.999999	2461	-0.00787	4	0.999913	936	-0.20279	4	0.999999	2573	0.10661	4	0.999999	2050	-0.19143	4	0.999999	3710	0.21035
ZBTB7B	4	0.827042	144	-0.36528	4	0.999999	4008	0.20105	4	0.999997	913	-0.2529	4	0.999999	887	-0.073064	4	0.999913	1391	-0.68048	4	0.968146	599	0.66312	4	0.999999	1387	-0.18153	4	0.999999	3099	0.24935
THAP7	4	0.948651	254	-0.1977	4	0.999999	4009	0.12546	4	0.999997	4722	0.17441	4	0.999999	2404	-0.096534	4	0.999913	1170	-0.37329	4	0.999999	3733	0.14112	4	0.999999	2391	0.10861	4	0.999999	3447	-0.074978
AURKA	4	0.326903	29	-0.35611	4	0.999999	4010	2.5699	4	0.010818	27	-1.677	4	0.999999	3721	2.438	4	0.012549	43	-3.6711	4	0.999999	4736	2.6437	4	0.06566	281	-2.6719	4	0.999999	2165	1.1083
CHMP4B	4	0.999566	889	-0.0068086	4	0.999999	4011	0.29803	4	0.999997	1929	-0.092709	4	0.999999	3991	0.39192	4	0.999913	2069	0.25231	4	0.999999	2470	0.10682	4	0.999999	2285	-0.10607	4	0.999999	4492	0.54803
RPL38	4	0.999566	3592	0.13601	4	0.999999	4012	0.11063	4	0.95373	381	-0.25725	4	0.999999	3541	0.3999	4	0.999913	866	-0.45665	4	0.999999	4426	0.17195	4	0.018087	205	-1.3286	4	0.999999	4808	1.3761
COG1	4	0.763711	115	-0.2092	4	0.999999	4013	0.20212	4	0.999997	2136	-0.13829	4	0.999999	4493	0.21117	4	0.999913	615	-0.36476	4	0.999999	4440	0.40812	4	0.999999	3061	-0.020055	4	0.893611	155	-0.37251
SRP68	4	0.980903	368	-0.15954	4	0.999999	4014	0.20996	4	0.999997	679	-0.21456	4	0.999999	2930	0.26138	4	0.999913	1192	-0.022959	4	0.999999	3228	0.36381	4	0.999999	1519	0.0048638	4	0.999999	4300	0.44178
MRPS36	4	0.999566	1865	-0.10485	4	0.999999	4015	0.10679	4	0.999997	4767	0.23675	4	0.967287	215	-0.44781	4	0.999913	4702	0.11158	4	0.999999	2399	-0.26908	4	0.999999	3606	-0.045228	4	0.999999	1120	-0.2683
COX19	4	0.999566	1986	0.053957	4	0.999999	4016	0.14238	4	0.999997	544	-0.10722	4	0.999999	1142	0.17923	4	0.999913	4266	0.39983	4	0.785365	237	-0.62467	4	0.999999	3869	0.1367	4	0.999999	3030	-0.040533
CD81	4	0.999566	4719	0.084475	4	0.999999	4017	0.027353	4	0.999997	3531	0.014818	4	0.999999	3375	0.11612	4	0.999913	1117	-0.11414	4	0.999999	2532	0.026416	4	0.999999	2811	0.10686	4	0.999999	1716	-0.20061
MFSD13A	4	0.999566	3031	-0.010188	4	0.999999	4018	0.072526	4	0.999997	1513	-0.073018	4	0.999999	1639	-0.0181	4	0.999913	2401	-0.036411	4	0.999999	2902	-0.088741	4	0.999999	3016	0.14014	4	0.999999	2409	-0.12231
CCDC86	4	0.999566	2620	-0.37112	4	0.999999	4019	0.60313	4	0.999997	852	-0.85819	4	0.999999	4262	0.91765	4	0.999913	2593	0.35174	4	0.999999	3120	-0.17619	4	0.999999	1813	-0.38261	4	0.217547	18	-1.0691
NUP88	4	0.999566	743	0.11634	4	0.999999	4020	0.099996	4	0.999997	1418	0.064866	4	0.999999	4686	0.44015	4	0.999913	1121	0.016083	4	0.999999	3633	0.22073	4	0.999999	1503	-0.020247	4	0.999999	4791	0.97475
SLC6A6	4	0.999566	2405	0.10508	4	0.999999	4021	-0.038385	4	0.999997	3597	-0.011	4	0.999999	3926	0.097751	4	0.999913	3830	0.14138	4	0.999999	2163	-0.050185	4	0.999999	3217	0.13584	4	0.999999	3133	-0.070203
GJA3	4	0.999566	2410	0.070505	4	0.999999	4022	0.02455	4	0.999997	4309	0.14874	4	0.986735	281	0.01292	4	0.999913	4784	0.38513	4	0.968146	672	-0.55281	4	0.999999	4000	-0.022451	4	0.999999	3672	0.083429
IPPK	4	0.999566	4247	0.083404	4	0.999999	4023	0.031045	4	0.999997	2492	-0.10084	4	0.999999	2292	0.031255	4	0.999913	2931	-0.06443	4	0.999999	3579	-0.12681	4	0.999999	3506	0.12869	4	0.999999	1155	-0.34076
EEF1AKMT2	4	0.999566	4922	0.38239	4	0.999999	4024	-0.0059312	4	0.999997	4046	0.0023335	4	0.999999	3598	0.10715	4	0.999913	4809	0.33196	4	0.999999	4520	0.13869	4	0.999999	4841	0.50039	4	0.999999	1630	-0.30431
PRKAR2A	4	0.999566	4923	0.25953	4	0.999999	4025	0.02122	4	0.999997	4937	0.32976	4	0.999999	2462	-0.10259	4	0.999913	3712	0.19392	4	0.999999	2092	0.19556	4	0.999999	4339	0.54053	4	0.999999	2627	-0.12086
FAM229A	4	0.999566	1774	0.24492	4	0.999999	4026	0.082059	4	0.999997	3484	0.18001	4	0.999999	3039	0.057081	4	0.999913	2446	0.20483	4	0.848478	296	-0.18693	4	0.999999	3318	0.11792	4	0.999999	3509	0.085822
TEF	4	0.999566	1125	-0.22641	4	0.999999	4027	0.20784	4	0.999997	2631	0.021815	4	0.999999	4223	0.0055657	4	0.999913	680	-0.15105	4	0.884121	343	0.073293	4	0.999999	2641	-0.040007	4	0.999999	3393	0.026593
TTI1	4	0.999566	1008	0.0017005	4	0.999999	4028	0.057842	4	0.999997	5047	0.48649	4	0.999822	358	-0.5363	4	0.999913	4358	0.20829	4	0.901671	356	-0.15078	4	0.999999	4479	0.31356	4	0.790912	99	-0.55719
SLC35G3	4	0.999566	2843	-0.1534	4	0.999999	4029	0.15624	4	0.999997	1327	-0.0812	4	0.999999	2109	0.18215	4	0.533257	270	-0.45062	4	0.999999	3967	0.3214	4	0.999999	1543	-0.28081	4	0.999999	3815	0.19934
SP3	4	0.912054	198	-0.14776	4	0.999999	4030	0.14175	4	0.999997	4567	0.024808	4	0.999999	2325	-0.19805	4	0.999913	2822	-0.16022	4	0.999999	4564	0.33036	4	0.999999	4060	0.16209	4	0.999999	1143	-0.24968
HNRNPM	4	0.999566	2498	-0.029472	4	0.999999	4031	-0.032182	4	0.999997	2527	-0.096355	4	0.999999	1471	-0.098177	4	0.999913	1405	0.0046849	4	0.999999	1182	-0.2215	4	0.999999	1683	-0.078489	4	0.999999	418	-0.28449
DYNLRB1	4	0.999566	2225	-0.091662	4	0.999999	4032	0.10118	4	0.999997	1758	0.097803	4	0.999999	894	0.063769	4	0.999913	4220	0.043772	4	0.999999	4264	0.16891	4	0.999999	1446	-0.20519	4	0.999999	4571	0.66156
C2orf27A	4	0.999566	3886	-0.05617	4	0.999999	4033	0.32716	4	0.999997	1259	-0.14145	4	0.999999	2512	0.69412	4	0.999913	842	-0.37407	4	0.999999	1107	0.50811	4	0.8014	538	-0.45452	4	0.999999	3481	0.52275
OR7G2	4	0.999566	4238	0.012648	4	0.999999	4034	0.04269	4	0.999997	2790	0.29711	4	0.999999	1526	-0.35236	4	0.999913	3242	0.11434	4	0.968146	723	-0.11641	4	0.999999	4980	0.3991	4	0.999999	312	-0.59852
EXOSC2	4	0.999566	3323	0.0055603	4	0.999999	4035	0.15498	4	0.999997	4993	0.22418	4	0.999999	1470	-0.024786	4	0.999913	3249	0.049197	4	0.999999	4381	0.2958	4	0.999999	942	-0.44903	4	0.999999	4651	0.72817
C17orf58	4	0.999566	2188	-0.10361	4	0.999999	4036	0.37638	4	0.999997	623	-0.11069	4	0.999999	2388	0.28374	4	0.999913	3360	0.056192	4	0.999999	3357	0.10085	4	0.999999	2119	-0.10788	4	0.999999	1528	0.17788
C9orf16	4	0.999566	765	-0.11079	4	0.999999	4037	0.15641	4	0.999997	2878	-0.013785	4	0.999999	1867	-0.035001	4	0.999913	3038	0.00012892	4	0.999999	2197	0.11882	4	0.999999	839	-0.23101	4	0.999999	1449	0.074161
DR1	4	0.999566	3791	-0.060931	4	0.999999	4038	0.085685	4	0.999997	3303	-0.053836	4	0.999999	1656	0.006821	4	0.999913	4209	0.10496	4	0.998897	911	-0.28402	4	0.999999	4300	0.00023036	4	0.594635	43	-0.5698
PPIH	4	0.999566	1012	-0.13966	4	0.999999	4039	0.024994	4	0.999997	493	-0.27106	4	0.999999	3856	0.10383	4	0.999913	645	-0.48445	4	0.999999	4037	0.25459	4	0.999999	2806	0.02511	4	0.999999	1562	-0.16012
GPATCH3	4	0.999566	2205	-0.038942	4	0.999999	4040	0.0088919	4	0.999997	2717	-0.017325	4	0.999999	1078	-0.1869	4	0.999913	2777	0.17545	4	0.999999	2680	-0.094562	4	0.999999	4083	0.19086	4	0.999999	3841	0.04571
REXO1	4	0.999566	2117	-0.1378	4	0.999999	4041	0.021844	4	0.999997	4652	0.23207	4	0.999999	2372	-0.24692	4	0.999913	2588	0.22698	4	0.938448	433	-0.14303	4	0.999999	3173	0.21079	4	0.860527	119	-0.56418
U2AF2	4	0.999566	3250	0.23089	4	0.999999	4042	0.16552	4	0.999997	3886	0.051225	4	0.999999	3837	0.24577	4	0.937049	478	-0.18145	4	0.968146	608	0.14212	4	0.999999	669	-0.49733	4	0.983521	222	0.55927
NDUFB7	4	0.802739	122	-0.27589	4	0.999999	4043	0.082864	4	0.999997	1625	0.075521	4	0.999999	1724	-0.23431	4	0.999913	981	-0.095474	4	0.999999	1060	-0.30817	4	0.999999	1241	-0.15371	4	0.999999	1220	-0.5788
DUT	4	0.999566	4176	-0.067483	4	0.999999	4044	0.05173	4	0.999997	2592	0.12219	4	0.999999	2916	0.016692	4	0.999913	1496	-0.52972	4	0.999999	2038	0.61006	4	0.961236	607	-0.68641	4	0.999999	2991	0.51422
EXOSC8	4	0.718055	88	-0.23035	4	0.999999	4045	0.479	4	0.999997	4966	0.21156	4	0.999999	2768	-0.17258	4	0.999913	3291	0.29513	4	0.999999	1629	-0.087727	4	0.999999	1138	-0.39595	4	0.999999	4513	0.44727
ERBB2	4	0.999566	1041	-0.087173	4	0.999999	4046	0.20217	4	0.999997	2002	0.040242	4	0.999999	3967	0.054989	4	0.999913	2948	0.18287	4	0.999999	1204	-0.32533	4	0.999999	3516	0.072622	4	0.999999	1186	-0.17675
SLC7A6OS	4	0.999566	2920	-0.035019	4	0.999999	4047	-0.026751	4	0.999997	806	-0.19378	4	0.999999	4327	0.37976	4	0.999913	1894	-0.308	4	0.999999	1387	-0.056127	4	0.999999	849	-0.69423	4	0.999999	1451	0.37879
SBK1	4	0.999566	3609	-0.10844	4	0.999999	4048	0.26591	4	0.999997	3367	0.00040223	4	0.999999	2496	0.15596	4	0.999913	4934	0.25256	4	0.999999	2698	-0.30186	4	0.999999	4131	0.27604	4	0.929571	172	-0.54924
ANLN	4	0.999566	3351	0.008189	4	0.999999	4049	0.64541	4	0.638066	215	-0.28354	4	0.990945	310	1.1159	4	0.469763	241	-0.7614	4	0.999999	1093	1.1071	4	0.83914	553	-0.29921	4	0.999999	2003	0.1414
UNC119B	4	0.999566	1437	0.041425	4	0.999999	4050	0.18048	4	0.999997	4928	0.22569	4	0.999999	4457	0.059323	4	0.999913	2634	0.22388	4	0.534754	37	-0.38735	4	0.999999	3888	0.20121	4	0.999999	3675	-0.040498
OTUD5	4	0.999566	4091	0.048455	4	0.999999	4051	-0.0022049	4	0.999997	1527	0.18586	4	0.999999	2557	0.1513	4	0.999913	3921	0.22252	4	0.999999	1778	-0.27011	4	0.999999	2633	0.056992	4	0.999999	3718	0.32599
EIF3K	4	0.999566	465	-0.22099	4	0.999999	4052	0.086651	4	0.999997	549	-0.21622	4	0.999999	4317	0.11889	4	0.999913	4368	0.19579	4	0.942486	437	-0.19048	4	0.999999	2230	-0.018517	4	0.999999	4054	0.20486
SREK1	4	0.999566	906	-0.14176	4	0.999999	4053	0.136	4	0.999997	698	-0.15155	4	0.999999	4348	0.19823	4	0.999913	2370	-0.17054	4	0.999999	2748	-0.037212	4	0.999999	2783	-0.054583	4	0.999999	1903	-0.2063
KRT8	4	0.999566	2378	-0.14063	4	0.999999	4054	0.27503	4	0.629577	212	-0.34807	4	0.999999	4272	0.5571	4	0.452297	227	-0.57426	4	0.999999	3356	0.57383	4	0.999999	1348	-0.60823	4	0.999999	4681	0.90425
CCDC12	4	0.999566	4575	0.042561	4	0.999999	4055	0.19782	4	0.999997	4425	0.19711	4	0.999999	721	0.0042075	4	0.999913	1759	0.025559	4	0.999999	3278	-0.029244	4	0.999999	2597	-0.01806	4	0.999999	1993	0.19417
WASHC4	4	0.999566	977	-0.17838	4	0.999999	4056	0.3141	4	0.999997	4596	0.19419	4	0.999999	680	-0.06484	4	0.999913	4574	0.22222	4	0.999999	1238	-0.50215	4	0.999999	3483	0.1357	4	0.999999	1639	-0.16462
RNF20	4	0.999566	3999	0.040327	4	0.999999	4057	0.12358	4	0.999997	4714	0.1865	4	0.999999	2214	-0.21999	4	0.999913	3710	0.011124	4	0.999999	4190	0.13155	4	0.999999	2708	0.16442	4	0.999999	3966	0.17165
PRAM1	4	0.999566	4211	0.087084	4	0.999999	4058	-0.035117	4	0.999997	1437	0.088504	4	0.999999	545	-0.31662	4	0.999913	2806	0.08759	4	0.999999	1650	-0.36526	4	0.999999	3895	0.13211	4	0.999999	2070	-0.31793
RPP25L	4	0.999566	747	0.0081615	4	0.999999	4059	0.145	4	0.999997	1873	0.19223	4	0.999999	3798	0.026519	4	0.999913	1842	-0.0039977	4	0.999999	3182	0.28743	4	0.999999	1077	-0.022301	4	0.999999	4518	0.53331
TOX4	4	0.999566	2779	0.27899	4	0.999999	4060	0.18921	4	0.999997	5036	0.31512	4	0.999999	3966	0.068975	4	0.999913	4619	0.26502	4	0.999999	3722	-0.052395	4	0.999999	4822	0.41287	4	0.999999	3064	-0.019176
SLC25A22	4	0.999566	1534	-0.13273	4	0.999999	4061	0.15449	4	0.999997	2054	0.0091998	4	0.999999	633	-0.045368	4	0.999913	2400	-0.12778	4	0.999999	3030	0.13732	4	0.999999	1109	-0.13359	4	0.999999	289	-0.2039
FAM50A	4	0.448432	36	-0.33992	4	0.999999	4062	0.24598	4	0.999997	3301	0.15618	4	0.963099	195	-0.51111	4	0.999913	1526	-0.032232	4	0.99892	956	-0.18477	4	0.999999	3827	-0.010523	4	0.999999	1087	-0.35585
FAM43B	4	0.718055	106	-0.15639	4	0.999999	4063	0.17157	4	0.999997	2664	0.19909	4	0.999999	878	-0.19209	4	0.999913	2232	0.04273	4	0.999999	2358	-0.11863	4	0.999999	857	-0.20885	4	0.999999	1400	0.018582
PRSS50	4	0.999566	4019	0.52305	4	0.999999	4064	-0.040531	4	0.999997	4396	0.0965	4	0.999999	3346	0.2386	4	0.999913	4698	0.51552	4	0.999999	3581	-0.016086	4	0.999999	4991	0.5648	4	0.999999	1070	-0.33857
ENO1	4	0.999566	1094	-0.16113	4	0.999999	4065	0.0036892	4	0.999997	3394	-0.079643	4	0.999999	4277	0.074731	4	0.999913	2273	-0.09855	4	0.999999	1365	-0.19597	4	0.999999	2188	-0.1333	4	0.999999	2733	0.2547
TMED10	4	0.999566	4650	0.082273	4	0.999999	4066	0.18924	4	0.999997	1587	-0.16872	4	0.999999	2226	0.47935	4	0.999913	3937	0.24646	4	0.999999	1679	-0.12404	4	0.999999	3166	0.14551	4	0.999999	3019	0.079128
CSH2	4	0.999566	4266	0.019185	4	0.999999	4067	0.020733	4	0.999997	4329	-0.0074336	4	0.999999	2622	0.16081	4	0.999913	1071	-0.17573	4	0.999999	2264	0.12188	4	0.999999	966	-0.20941	4	0.999999	3216	0.51224
FBXW7	4	0.999566	2120	0.039849	4	0.999999	4068	0.050493	4	0.999997	3881	0.14998	4	0.999999	3221	0.13464	4	0.999913	4981	0.40634	4	0.999999	2843	-0.015872	4	0.999999	4945	0.53697	4	0.999999	2959	0.057592
USP48	4	0.999566	3206	0.0033959	4	0.999999	4069	0.053645	4	0.999997	4349	0.096615	4	0.999999	1267	-0.30889	4	0.999913	4212	0.14676	4	0.938448	435	-0.34324	4	0.999999	4891	0.30886	4	0.999999	991	-0.41379
INTS3	4	0.999566	860	-0.11335	4	0.999999	4070	0.02131	4	0.819333	262	-0.29789	4	0.999999	3603	0.16502	4	0.455638	231	-0.65672	4	0.999999	2305	0.48739	4	0.999999	756	-0.27659	4	0.999999	3792	0.19904
MRPL48	4	0.999566	3435	0.15767	4	0.999999	4071	0.11389	4	0.999997	1963	0.00075257	4	0.999999	4174	0.20697	4	0.999913	3532	0.28951	4	0.999999	1823	-0.04809	4	0.999999	3681	0.19603	4	0.999999	3598	-0.0039556
ZNF236	4	0.999566	4436	0.17849	4	0.999999	4072	0.20507	4	0.999997	4042	0.035161	4	0.999999	3318	0.59627	4	0.999913	4499	0.35716	4	0.999999	1397	0.059373	4	0.2077	382	-0.92821	4	0.999999	3054	1.9197
STX18	4	0.999566	1265	-0.18868	4	0.999999	4073	0.22266	4	0.999997	871	0.0013915	4	0.999999	1701	-0.099145	4	0.999913	2375	0.19367	4	0.880361	324	-0.26215	4	0.999999	3063	0.050926	4	0.999999	3883	0.51275
PILRA	4	0.999566	571	-0.20054	4	0.999999	4074	0.1247	4	0.999997	4238	0.065624	4	0.999999	2266	-0.23276	4	0.999913	2866	0.24729	4	0.999999	1352	-0.10326	4	0.999999	4718	0.16108	4	0.999999	719	-0.30771
SPRR2E	4	0.903176	192	-0.23272	4	0.999999	4075	0.29947	4	0.999997	1140	-0.25324	4	0.999999	4130	0.47565	4	0.16849	143	-0.89223	4	0.999999	4761	0.60001	4	0.999999	646	-0.41456	4	0.999999	2673	0.15685
TTC14	4	0.999566	2740	-0.057043	4	0.999999	4076	0.044145	4	0.999997	3331	0.11487	4	0.999999	2741	-0.052392	4	0.999913	1567	-0.26148	4	0.999999	4362	0.34785	4	0.999999	2487	0.20241	4	0.999999	2617	-0.16886
IMMT	4	0.999566	3850	0.24126	4	0.999999	4077	-0.013233	4	0.999997	2841	-0.053153	4	0.999999	4481	0.21089	4	0.999913	4738	0.60819	4	0.999999	3168	-0.2006	4	0.999999	2768	0.082191	4	0.999999	3388	0.16833
TUBGCP2	4	0.981254	389	-0.2828	4	0.999999	4078	0.17519	4	0.999997	1492	-0.22271	4	0.999999	3542	0.15028	4	0.699044	324	-0.55477	4	0.999999	3764	0.37629	4	0.999999	1279	-0.31099	4	0.999999	3181	1.1455
ZNF219	4	0.999566	4186	0.09728	4	0.999999	4079	0.12511	4	0.999997	3486	0.10015	4	0.999999	1202	0.19636	4	0.999913	1234	-0.28912	4	0.999999	4243	0.28306	4	0.999999	3029	-0.00058081	4	0.999999	3878	0.13438
LAD1	4	0.999566	1581	-0.038139	4	0.999999	4080	0.073462	4	0.999997	4310	0.12748	4	0.999999	2673	-0.14604	4	0.999913	3147	-0.1631	4	0.999999	1482	-0.046457	4	0.999999	1204	-0.037645	4	0.999999	863	-0.036327
SLC7A1	4	0.999566	4292	0.067967	4	0.999999	4081	0.0082888	4	0.999997	3392	0.087687	4	0.999999	2323	-0.2175	4	0.999913	2438	-0.095727	4	0.999999	3441	-0.025639	4	0.999999	2930	0.040525	4	0.999999	2661	-0.15437
CALCB	4	0.999566	494	-0.10779	4	0.999999	4082	0.32603	4	0.942714	354	-0.058914	4	0.999999	2660	0.245	4	0.999913	576	-0.1381	4	0.999999	3472	0.23876	4	0.999999	663	-0.21952	4	0.999999	3200	0.20587
VPS37B	4	0.999566	1672	-0.0069548	4	0.999999	4083	0.010447	4	0.999997	4694	0.26123	4	0.999999	1541	-0.080742	4	0.999913	2998	-0.15874	4	0.999999	2114	0.021705	4	0.999999	2257	0.16567	4	0.999999	2879	-0.083437
KANSL3	4	0.999566	4493	0.032526	4	0.999999	4084	0.26084	4	0.999997	3759	-0.037845	4	0.999999	4854	0.70766	4	0.999913	1387	-0.29791	4	0.999999	4913	0.83054	4	0.999999	980	-0.44605	4	0.999999	4856	1.6527
HAPLN2	4	0.999566	873	-0.08983	4	0.999999	4085	0.19743	4	0.999997	3202	0.0093067	4	0.999999	3332	0.032312	4	0.999913	1070	-0.11264	4	0.999999	3329	0.3137	4	0.999999	1650	-0.033856	4	0.999999	1781	-0.09423
GARS1	4	0.999566	4168	0.1713	4	0.999999	4086	0.025445	4	0.999997	4449	0.27525	4	0.999999	2610	-0.14731	4	0.999913	4902	0.37634	4	0.999999	1470	-0.25193	4	0.999999	1776	-0.18748	4	0.999999	4326	0.69965
USP9X	4	0.999566	3787	-0.037789	4	0.999999	4087	0.053701	4	0.999997	1672	-0.27138	4	0.999999	4049	0.21597	4	0.999913	4933	0.41777	4	0.72205	181	-0.51844	4	0.999999	4488	0.12017	4	0.999999	3443	-0.0032098
GGT6	4	0.999566	3333	-0.28245	4	0.999999	4088	0.035918	4	0.999997	1865	-0.61252	4	0.818846	73	0.21472	4	0.999913	1564	-1.606	3	0.999999	1969	0.41358	4	0.999999	1202	-0.45719	4	0.999999	2346	0.10262
H2AB1	4	0.999566	2759	0.23083	4	0.999999	4089	0.042615	4	0.999997	4828	0.37983	4	0.999999	557	-0.28489	4	0.999913	3779	0.11613	4	0.999999	4284	0.31803	4	0.999999	4327	0.37734	4	0.999999	2469	-0.031781
SAP30BP	4	0.999566	3682	0.043058	4	0.999999	4090	0.50949	4	0.999997	509	-0.27187	4	0.999999	4576	1.2112	4	0.41432	218	-0.86244	4	0.999999	4980	2.0436	4	0.010471	165	-1.9618	4	0.999999	4866	2.5536
CD276	4	0.990273	398	-0.32322	4	0.999999	4091	0.36967	4	0.711962	232	-0.34216	4	0.999999	4218	0.24963	4	0.999913	3529	0.15571	4	0.880361	336	-0.29931	4	0.999999	2734	-0.12344	4	0.999999	1641	-0.10786
PSME3	4	0.999566	2508	0.083639	4	0.999999	4092	0.12486	4	0.999997	3417	0.14426	4	0.999999	4289	0.17043	4	0.999913	4660	0.10137	4	0.999999	3717	0.084373	4	0.999999	4629	0.18725	4	0.999999	1133	-0.11234
RAB13	4	0.999566	1960	-0.12483	4	0.999999	4093	0.30777	4	0.999997	2908	-0.022967	4	0.999999	4511	0.24198	4	0.999913	2623	-0.1058	4	0.999999	1722	0.027345	4	0.999999	1790	-0.30718	4	0.999999	3446	0.12466
IGSF3	4	0.999566	1968	-0.2194	4	0.999999	4094	0.45535	4	0.999997	3221	-0.087078	4	0.999999	1130	0.27249	4	0.999913	3541	0.12429	4	0.999999	3617	-0.044597	4	0.999999	3962	-0.029603	4	0.999999	2407	0.123
ACLY	4	0.999566	4300	0.060813	4	0.999999	4095	0.15863	4	0.999997	2350	-0.1692	4	0.999999	4588	0.46256	4	0.999913	4669	0.17446	4	0.92478	390	-0.27319	4	0.999999	1539	-0.24215	4	0.999999	4624	0.73636
CSNK1D	4	0.999566	789	-0.10343	4	0.999999	4096	0.052719	4	0.999997	3433	0.41859	4	0.970028	232	-0.22697	4	0.999913	4088	0.087514	4	0.968146	675	0.022429	4	0.999999	2157	-0.042978	4	0.999999	3867	0.33404
CYHR1	4	0.999566	2916	0.051258	4	0.999999	4097	0.091326	4	0.999997	2193	-0.037437	4	0.999999	3243	0.07277	4	0.999913	4477	0.47908	4	0.785365	218	-0.53061	4	0.999999	1899	-0.025156	4	0.999999	3480	0.066667
USP17L12	4	0.999566	1347	0.026099	4	0.999999	4098	0.11868	4	0.999997	1173	0.067403	4	0.999999	1224	0.0072362	4	0.999913	822	-0.10486	4	0.999999	4237	0.3523	4	0.999999	1228	0.11559	4	0.999999	596	-0.056985
TMEM63A	4	0.999566	935	-0.20921	4	0.999999	4099	0.17887	4	0.999997	2013	-0.042887	4	0.999999	854	-0.27616	4	0.999913	3550	0.038194	4	0.999999	1698	-0.36057	4	0.999999	3679	0.22547	4	0.999999	1026	-0.44173
MYLK2	4	0.999566	2512	-0.090897	4	0.999999	4100	0.17436	4	0.999997	4207	0.079908	4	0.999999	1403	-0.081386	4	0.999913	4867	0.2452	4	0.999999	2340	-0.029183	4	0.999999	3359	0.065111	4	0.999999	2987	-0.14379
MIB1	4	0.999566	2906	0.086886	4	0.999999	4101	0.17549	4	0.999997	2782	0.11661	4	0.999999	2650	-0.15	4	0.999913	2896	0.19285	4	0.999999	1471	-0.27622	4	0.999999	1687	0.007262	4	0.999999	3468	0.019225
SPATA31A7	4	0.999566	3977	0.05525	4	0.999999	4102	0.065874	4	0.942714	355	-0.38694	4	0.999999	4793	0.62123	4	0.886509	452	-0.45009	4	0.999999	4352	0.42222	4	0.999999	687	-0.62268	4	0.999999	4760	1.1335
RAB6D	4	0.999566	4289	-0.013242	4	0.999999	4103	-0.022038	4	0.999997	863	-0.1622	4	0.999999	4856	0.52055	4	0.999913	1661	-0.13767	4	0.999999	4319	0.39599	4	0.999999	788	-0.32987	4	0.999999	4626	0.88045
TRIM9	4	0.999566	1798	-0.027796	4	0.999999	4104	0.13274	4	0.999997	2901	-0.1069	4	0.999999	3376	0.15593	4	0.999913	2564	0.13502	4	0.999999	2994	-0.0064138	4	0.999999	1705	-0.040678	4	0.999999	2598	-0.1436
RABL2B	4	0.999566	1352	-0.031779	4	0.999999	4105	0.091519	4	0.999997	1025	-0.20359	4	0.999999	4468	0.31761	4	0.999913	1765	0.095319	4	0.999999	3466	0.03899	4	0.999999	1603	0.016175	4	0.999999	2610	0.14494
BEND3	4	0.999566	2255	0.059389	4	0.999999	4106	0.14114	4	0.999997	2615	-0.042577	4	0.999999	4589	0.47953	4	0.999913	1479	0.012361	4	0.999999	4136	0.17711	4	0.999999	3331	0.1222	4	0.999999	3232	0.30172
NAGK	4	0.999566	681	-0.10913	4	0.999999	4107	0.10861	4	0.999997	749	-0.14908	4	0.999999	2441	0.073702	4	0.999913	2842	-0.089486	4	0.999999	1294	-0.1407	4	0.999999	4372	0.12194	4	0.999999	811	-0.40276
TSSK4	4	0.999566	1383	-0.059721	4	0.999999	4108	0.14215	4	0.999997	1444	-0.082515	4	0.999999	4626	0.3001	4	0.999913	3788	0.13995	4	0.998743	903	-0.24407	4	0.999999	3915	0.096841	4	0.999999	2112	0.2587
SLC25A1	4	0.999566	708	-0.14746	4	0.999999	4109	0.42405	4	0.999997	3655	0.23713	4	0.999999	3990	0.18515	4	0.999913	1527	0.077087	4	0.999999	3267	0.20485	4	0.999999	2366	0.35055	4	0.999999	733	-0.37222
GNB1L	4	0.999566	1551	-0.050649	4	0.999999	4110	-0.0053938	4	0.999997	891	-0.49955	4	0.999999	618	0.30418	4	0.999913	1932	-0.21372	4	0.999999	2576	-0.0029496	4	0.999999	2124	-0.17706	4	0.999999	725	-0.26009
KIFC1	4	0.872947	168	-0.33874	4	0.999999	4111	0.13859	4	0.999997	2029	-0.07459	4	0.999999	3304	0.021298	4	0.964491	508	-0.12994	4	0.991984	848	-0.039657	4	0.999999	1281	-0.25479	4	0.999999	2846	-0.024303
GPATCH8	4	0.999566	5005	0.26817	4	0.999999	4112	0.12564	4	0.999997	1459	0.088527	4	0.999999	4420	0.59218	4	0.999913	3169	-0.20971	4	0.999999	4374	0.54679	4	0.999999	2277	-0.068915	4	0.999999	4184	0.45527
MVK	4	0.999566	862	-0.072995	4	0.999999	4113	0.148	4	0.999997	953	-0.076335	4	0.999999	2165	0.11375	4	0.999913	583	-0.37132	4	0.999999	4540	0.54434	4	0.654425	490	-0.48522	4	0.999999	4685	1.4111
NOL9	4	0.999566	2694	0.047163	4	0.999999	4114	-0.028586	4	0.999997	4163	0.17682	4	0.999999	1825	-0.006016	4	0.999913	4782	0.1509	4	0.921859	374	-0.08833	4	0.999999	3616	0.40838	4	0.999999	3339	-0.056693
HNRNPL	4	0.999566	3261	-0.1001	4	0.999999	4115	0.16111	4	0.999997	1044	-0.16494	4	0.999999	1584	0.016731	4	0.999913	1711	-0.1221	4	0.999999	3386	0.13188	4	0.999999	1511	-0.22774	4	0.999999	3929	0.13189
AQP7	4	0.942359	214	-0.19894	4	0.999999	4116	0.56098	4	0.825298	283	-0.22752	4	0.999999	2025	0.4461	4	0.246214	170	-0.64283	4	0.999999	2780	0.64825	4	0.373066	423	-0.69524	4	0.999999	4496	1.0422
SPAG9	4	0.959214	292	-0.21567	4	0.999999	4117	0.10637	4	0.999997	1994	-0.040062	4	0.999999	2608	-0.01421	4	0.999913	3205	-0.071343	4	0.999999	1530	-0.069695	4	0.999999	1441	-0.20905	4	0.999999	4133	0.11433
GRASP	4	0.999566	1145	-0.079004	4	0.999999	4118	0.2185	4	0.999997	1938	-0.10591	4	0.999999	3633	0.21293	4	0.999913	1049	-0.33225	4	0.999999	3432	0.51747	4	0.999999	1530	-0.25911	4	0.999999	3736	0.20743
HAUS7	4	0.999566	926	-0.1089	4	0.999999	4119	0.28415	4	0.999997	2643	0.033692	4	0.999999	1938	0.1228	4	0.455638	232	-0.69984	4	0.999999	4795	0.73803	4	0.071946	287	-0.71369	4	0.999999	4517	1.2956
GOLGA6C	4	0.672845	79	-0.39729	4	0.999999	4120	0.36794	4	0.999997	472	-0.4337	4	0.999999	4849	0.58005	4	0.840165	427	-0.48252	4	0.999999	4709	0.3221	4	0.999999	800	-0.48276	4	0.999999	3817	0.48707
TFAP2C	4	0.999566	1708	-0.11491	4	0.999999	4121	0.050324	4	0.999997	3318	-0.13292	4	0.999999	1035	0.00055601	4	0.999913	2534	-0.11839	4	0.999999	1375	-0.20438	4	0.999999	2532	-0.069845	4	0.999999	663	-0.44174
MED10	4	0.999566	3388	-0.040876	4	0.999999	4122	0.078686	4	0.999997	1819	-0.12887	4	0.999999	2507	-0.2509	4	0.999913	1098	-0.080776	4	0.999999	3194	-0.13933	4	0.999999	716	-0.28531	4	0.999999	797	-0.26389
KMT2D	4	0.999566	1903	0.11917	4	0.999999	4123	0.30596	4	0.999997	4566	0.17302	4	0.999999	4355	0.35238	4	0.999913	1296	-0.13849	4	0.999999	4478	0.24724	4	0.999999	866	-0.10073	4	0.999999	406	0.0777
TRIM48	4	0.999566	1820	-0.037179	4	0.999999	4124	0.20315	4	0.999997	3228	-0.089757	4	0.999999	3386	0.46534	4	0.999913	1294	-0.053458	4	0.999999	2308	0.21579	4	0.999999	1239	-0.12512	4	0.999999	3505	0.46511
JAZF1	4	0.999566	719	-0.11099	4	0.999999	4125	0.0085927	4	0.999997	2516	-0.050938	4	0.999999	4168	0.123	4	0.999913	4752	0.2473	4	0.999999	1877	-0.26911	4	0.999999	3215	-0.03846	4	0.999999	2235	-0.078196
CCDC180	4	0.999566	2153	-0.16966	4	0.999999	4126	0.10285	4	0.999997	3390	0.15948	4	0.975099	261	-0.20117	4	0.999913	2731	0.11225	4	0.999999	1416	0.0067166	4	0.999999	3447	-0.043472	4	0.999999	2624	-0.053635
SMTN	4	0.999566	4457	0.061067	4	0.999999	4127	0.1032	4	0.999997	2433	0.066145	4	0.999999	3664	0.23429	4	0.999913	4116	0.031246	4	0.999999	4370	0.13853	4	0.999999	2603	0.049876	4	0.999999	484	-0.3367
CPEB2	4	0.959214	305	-0.10958	4	0.999999	4128	0.12648	4	0.999997	1355	-0.03483	4	0.999999	3123	-0.12116	4	0.999913	1653	-0.085796	4	0.908395	359	0.088008	4	0.999999	3371	0.45628	4	0.999999	1122	-0.49573
PACS2	4	0.999566	1499	-0.14362	4	0.999999	4129	0.06832	4	0.999997	2071	-0.21533	4	0.999999	2549	-0.08494	4	0.999913	2862	-0.030796	4	0.999999	3279	0.081456	4	0.999999	2368	0.1994	4	0.999999	2378	-0.29657
TCP1	4	0.999566	3522	0.00094826	4	0.999999	4130	0.052812	4	0.999997	4839	0.1555	4	0.999999	2000	-0.28445	4	0.999913	1671	-0.22891	4	0.999999	4747	0.62823	4	0.006721	123	-1.3348	4	0.999999	5030	2.8286
ZW10	4	0.999566	1628	-0.077509	4	0.999999	4131	0.095112	4	0.999997	1539	-0.087636	4	0.999999	2511	-0.11187	4	0.999913	3743	0.055319	4	0.999999	3037	0.067278	4	0.999999	4673	0.21229	4	0.999999	1972	-0.19966
POTEE	4	0.999566	2769	-0.1024	4	0.999999	4132	0.21368	4	0.711962	229	-0.34284	4	0.999999	3743	0.44403	4	0.999913	2186	-0.14815	4	0.999999	2161	0.16297	4	0.999999	882	-0.14844	4	0.999999	2225	0.60257
ALG14	4	0.773166	117	-0.11872	4	0.999999	4133	0.31692	4	0.999997	4493	0.14071	4	0.999999	3795	0.042093	4	0.999913	1363	-0.022742	4	0.999999	1579	0.19645	4	0.999999	2446	-0.10858	4	0.999999	2787	0.12673
IMPA2	4	0.999566	1789	0.061531	4	0.999999	4134	0.043849	4	0.999997	2978	0.0054499	4	0.999999	3435	-0.050737	4	0.999913	3954	0.24668	4	0.999999	1798	-0.12961	4	0.999999	4778	0.28059	4	0.999999	2426	-0.16858
ESPN	4	0.999566	2709	-0.021518	4	0.999999	4135	0.26371	4	0.999997	824	-0.089291	4	0.999999	4707	0.31817	4	0.999913	3397	0.3642	4	0.921859	373	-0.33917	4	0.999999	2342	0.11458	4	0.999999	336	-0.36711
NFYA	4	0.999566	3628	0.037684	4	0.999999	4136	0.088384	4	0.999997	3045	0.14738	4	0.999999	1281	-0.38538	4	0.999913	905	-0.36834	4	0.999999	4499	0.4752	4	0.999999	1321	-0.25431	4	0.999999	3327	0.21887
CCDC51	4	0.999566	3648	0.088618	4	0.999999	4137	0.24508	4	0.999997	797	-0.11203	4	0.999999	2725	0.40172	4	0.401827	213	-0.6421	4	0.999999	3553	0.62785	4	0.999999	719	-0.42699	4	0.999999	1930	0.34965
GOLGA8O	4	0.999566	3581	-0.044698	4	0.999999	4138	0.11491	4	0.999997	778	-0.15352	4	0.999999	3546	0.33964	4	0.999913	2788	-0.010281	4	0.999999	1468	0.098413	4	0.999999	767	-0.47233	4	0.999999	3437	0.35256
GUCA2A	4	0.999566	1698	0.022329	4	0.999999	4139	0.083137	4	0.999997	2421	-0.0073791	4	0.999999	4138	0.15934	4	0.999913	999	0.009937	4	0.999999	1401	-0.073025	4	0.999999	3632	0.17797	4	0.999999	2379	-0.068319
RGPD2	4	0.979875	353	-0.23337	4	0.999999	4140	0.20933	4	0.999997	1632	-0.053975	4	0.999999	1057	0.1827	4	0.455638	229	-0.74823	4	0.999999	2386	0.79812	4	0.999999	657	-0.6883	4	0.999999	2923	0.91534
EIF6	4	0.999566	3360	-0.04345	4	0.999999	4141	0.1936	4	0.999997	921	-0.14177	4	0.999999	4326	0.46217	4	0.902747	461	-0.68624	4	0.999999	4240	0.59537	4	0.999999	784	-0.57936	4	0.999999	3700	-0.063115
POP7	4	0.999566	2565	0.011751	4	0.999999	4142	0.025966	4	0.461107	167	-0.52893	4	0.999999	2860	0.29409	4	0.999913	1763	-0.071877	4	0.999999	1882	-0.25567	4	0.999999	1090	-0.40504	4	0.999999	4203	0.38068
RPL31	4	0.999566	622	-0.058159	4	0.999999	4143	0.16027	4	0.999997	502	-0.22438	4	0.999999	4699	0.28265	4	0.046971	82	-1.02	4	0.999999	4323	0.52765	4	0.002298	27	-1.8974	4	0.999999	4892	1.7502
METTL7B	4	0.999566	1969	0.13099	4	0.999999	4144	0.033895	4	0.999997	787	-0.086247	4	0.999999	4351	0.62415	4	0.999913	1308	0.047078	4	0.999999	1627	-0.032433	4	0.999999	773	-0.22057	4	0.999999	4430	0.36476
SP5	4	0.999566	4379	0.19952	4	0.999999	4145	0.1269	4	0.999997	2802	0.29787	4	0.999999	802	-0.10349	4	0.999913	4483	0.46044	4	0.968146	709	-0.31916	4	0.999999	4123	0.14597	4	0.999999	2798	0.044231
VSX2	4	0.999566	1459	-0.020992	4	0.999999	4146	0.19074	4	0.999997	2581	0.050231	4	0.999999	3639	0.14442	4	0.999913	2346	-0.048262	4	0.999999	3636	-0.014277	4	0.999999	3667	0.18898	4	0.999999	1500	-0.13264
RAB6A	4	0.999566	4243	-0.016516	4	0.999999	4147	0.061462	4	0.999997	4807	0.18	4	0.999999	2145	-0.048464	4	0.999913	2372	-0.048208	4	0.999999	2793	0.21854	4	0.999999	3307	-0.025978	4	0.999999	4579	0.52044
POGZ	4	0.999566	1721	-0.10223	4	0.999999	4148	0.19865	4	0.999997	1870	-0.0026276	4	0.999999	3033	0.054084	4	0.999913	1126	-0.1898	4	0.999999	3844	0.12337	4	0.999999	3175	-0.016146	4	0.999999	3444	0.15362
DCTN3	4	0.999566	2676	-0.065709	4	0.999999	4149	0.25298	4	0.999997	3529	-0.054662	4	0.999999	3416	0.29144	4	0.999913	3208	-0.052612	4	0.999999	3816	0.32525	4	0.999999	1177	-0.53122	4	0.999999	4831	1.5511
PTPN23	4	0.999566	2111	-0.069611	4	0.999999	4150	0.047745	4	0.999997	3570	0.039856	4	0.999999	3127	-0.17359	4	0.999913	2580	0.18301	4	0.999999	1314	-0.16947	4	0.999999	2153	0.042981	4	0.999999	3295	0.38215
TRMT2A	4	0.999566	2610	-0.031782	4	0.999999	4151	0.19975	4	0.999997	2922	0.013992	4	0.999999	3951	0.069427	4	0.999913	2658	0.13309	4	0.999999	2276	0.17922	4	0.999999	3429	0.059177	4	0.999999	2855	-0.13081
NFKB2	4	0.638239	64	-0.2176	4	0.999999	4152	0.2126	4	0.806154	255	-0.22191	4	0.96406	201	0.0095672	4	0.999913	1641	-0.192	4	0.999999	2789	-0.10536	4	0.999999	1552	-0.34335	4	0.999999	2180	0.16732
MRPL15	4	0.999566	2821	0.04182	4	0.999999	4153	0.13411	4	0.999997	3687	0.16891	4	0.665629	34	-0.76145	4	0.999913	1486	-0.4868	4	0.999999	4067	0.4255	4	0.999999	2731	0.0085074	4	0.999999	1040	-0.28813
EIF4E2	4	0.999566	4051	0.20478	4	0.999999	4154	0.2734	4	0.999997	3216	0.33275	4	0.999999	3936	0.15756	4	0.665568	308	-0.060566	4	0.999999	2970	0.66636	4	0.999999	4760	0.43258	4	0.999999	2306	0.039301
CHMP1A	4	0.999566	695	-0.14764	4	0.999999	4155	0.026038	4	0.999997	942	-0.13262	4	0.999999	4286	0.25505	4	0.999913	1188	-0.07859	4	0.999999	4546	0.34895	4	0.999999	1256	-0.2375	4	0.999999	3335	0.45098
KATNB1	4	0.999566	1988	-0.10426	4	0.999999	4156	0.079149	4	0.999997	4889	0.14493	4	0.999999	2809	-0.20455	4	0.999913	5020	0.31752	4	0.717737	117	-0.6236	4	0.999999	944	-0.24165	4	0.999999	3892	0.13605
TRIP12	4	0.999566	3996	0.27136	4	0.999999	4157	0.13228	4	0.999997	2119	0.053548	4	0.999999	3929	0.26028	4	0.999913	4717	0.33697	4	0.999999	2097	-0.24598	4	0.999999	2705	0.17339	4	0.999999	3220	0.20284
NUP43	4	0.999566	2491	-0.12177	4	0.999999	4158	0.25318	4	0.999997	1792	0.034969	4	0.999999	1263	0.084407	4	0.999913	894	-0.46199	4	0.999999	4046	0.34827	4	0.999999	4615	0.13545	4	0.999999	4099	0.12225
OR4D1	4	0.999566	1370	-0.013252	4	0.999999	4159	0.022683	4	0.999997	3113	0.090135	4	0.999999	2730	-0.098742	4	0.999913	845	-0.19905	4	0.999999	4441	0.34727	4	0.999999	1328	-0.078892	4	0.999999	4080	0.18315
PIGW	4	0.999566	600	0.0589	4	0.999999	4160	0.22648	4	0.999997	1133	0.019139	4	0.999999	3886	0.079572	4	0.999913	2308	0.089331	4	0.999999	3776	0.29293	4	0.999999	2637	0.23217	4	0.999999	2887	0.16633
WDR55	4	0.999566	850	-0.044553	4	0.999999	4161	0.10467	4	0.999997	1946	0.0098468	4	0.999999	3500	0.05821	4	0.999913	4308	0.1615	4	0.999999	1814	-0.1407	4	0.999999	3182	0.013774	4	0.999999	2732	0.20882
SRPK3	4	0.999566	701	-0.34067	4	0.999999	4162	0.15069	4	0.999997	1888	-0.12103	4	0.999999	791	-0.23508	4	0.999913	1856	-0.23759	4	0.999999	2512	-0.11825	4	0.999999	4142	0.24339	4	0.875149	140	-0.67032
C1QTNF4	4	0.999566	2210	-0.0080854	4	0.999999	4163	0.44712	4	0.999997	2174	-0.011484	4	0.999999	4880	0.66293	4	0.999913	4958	0.53688	4	0.999999	2409	-0.050456	4	0.999999	3241	-0.16063	4	0.999999	3532	0.22669
UNC13A	4	0.999566	577	-0.095583	4	0.999999	4164	0.14556	4	0.999997	656	-0.052774	4	0.999999	770	-0.047589	4	0.999913	4079	0.09812	4	0.982497	793	-0.51493	4	0.999999	2693	0.08831	4	0.999999	1592	-0.27243
CHKA	4	0.999566	4837	0.17309	4	0.999999	4165	0.098233	4	0.999997	1788	0.030447	4	0.999999	4029	0.25102	4	0.999913	3767	0.095367	4	0.999999	2248	-0.26679	4	0.999999	2816	-0.01292	4	0.999999	3581	0.16178
CCDC84	4	0.990273	423	-0.066467	4	0.999999	4166	0.061975	4	0.999997	1046	-0.26015	4	0.999999	3577	0.10951	4	0.95005	500	-0.65502	4	0.999999	4150	0.3445	4	0.999999	1951	-0.37133	4	0.999999	3520	0.033225
TRIAP1	4	0.980903	379	-0.087022	4	0.999999	4167	0.21312	4	0.999997	886	0.026517	4	0.999999	3216	0.052737	4	0.999913	2532	0.17138	4	0.968146	700	-0.15066	4	0.999999	1706	-0.29523	4	0.999999	2811	0.23141
GSE1	4	0.999566	2277	0.016748	4	0.999999	4168	0.28068	4	0.999997	2586	-0.14733	4	0.999999	4407	0.53539	4	0.999913	2303	-0.18443	4	0.974227	754	0.35469	4	0.999999	4628	0.15296	4	0.999999	3562	-0.0047805
DDX11	4	0.999566	966	-0.15234	4	0.999999	4169	0.45913	4	0.999997	3760	0.1087	4	0.999999	1607	0.059021	4	0.999913	662	-0.65468	4	0.999999	4475	0.69449	4	0.999999	1825	-0.063312	4	0.999999	2246	0.18159
MRPL17	4	0.999566	2032	-0.19353	4	0.999999	4170	0.031194	4	0.999997	4543	0.1621	4	0.999999	1936	-0.26477	4	0.999913	2174	-0.045815	4	0.720606	174	-0.3563	4	0.999999	1233	-0.11982	4	0.999999	2358	-0.15278
TMEM165	4	0.999566	2296	-0.12543	4	0.999999	4171	0.079269	4	0.999997	4681	0.2201	4	0.999999	2156	-0.14149	4	0.999913	879	-0.5934	4	0.999999	2408	0.45297	4	0.999999	2623	0.017217	4	0.999999	868	-0.10639
SEC62	4	0.999566	3093	0.098233	4	0.999999	4172	0.085072	4	0.999997	4399	0.083998	4	0.999999	2320	-0.05319	4	0.999913	4256	0.44411	4	0.999999	2945	0.081391	4	0.999999	4862	0.38482	4	0.999999	2695	0.23998
TRIM37	4	0.999566	2454	0.27892	4	0.999999	4173	0.029041	4	0.999997	3153	0.099714	4	0.999999	4022	0.15202	4	0.999913	3996	0.18131	4	0.999999	3864	0.36188	4	0.999999	1401	-0.17544	4	0.999999	4457	0.76107
ATP6V1F	4	0.999566	1878	-0.088095	4	0.999999	4174	0.0080868	4	0.999997	3285	-0.12292	4	0.999999	2427	-0.21946	4	0.999913	4623	0.13893	4	0.999999	3646	-0.040072	4	0.999999	1733	0.21491	4	0.999999	785	-0.38715
EIF1AD	4	0.999566	1752	-0.087894	4	0.999999	4175	0.13231	4	0.999997	3977	-0.029182	4	0.999999	3116	-0.028623	4	0.999913	1267	-0.03537	4	0.999999	2262	0.062419	4	0.999999	1067	-0.20134	4	0.999999	4396	0.54467
NBPF15	4	0.999566	802	-0.11374	4	0.999999	4176	0.25365	4	0.845161	292	-0.25838	4	0.999999	3096	0.34309	4	0.999913	851	-0.23663	4	0.999999	3599	0.41364	4	0.999999	765	-0.56878	4	0.999999	4190	0.40019
COMT	4	0.999566	1107	-0.11182	4	0.999999	4177	0.14539	4	0.999997	3139	0.055831	4	0.999999	3584	0.11504	4	0.999913	2079	0.050787	4	0.999999	2860	0.071685	4	0.999999	3225	0.050346	4	0.999999	2076	-0.22965
RPP40	4	0.999566	3612	0.071903	4	0.999999	4178	0.11312	4	0.999997	4968	0.32501	4	0.999999	1463	-0.040406	4	0.999913	3949	0.50083	4	0.968146	705	-0.35909	4	0.999999	4450	0.1343	4	0.999999	1096	-0.13511
IGFBP6	4	0.999566	2558	0.095666	4	0.999999	4179	0.025305	4	0.999997	1746	-0.19705	4	0.999999	4520	0.35674	4	0.999913	3819	-0.11825	4	0.999999	2497	0.1927	4	0.999999	2520	0.070986	4	0.999999	2296	0.023325
FJX1	4	0.999566	1323	-0.18232	4	0.999999	4180	0.21318	4	0.999997	818	-0.32134	4	0.999999	4597	0.41228	4	0.999913	930	-0.3003	4	0.999999	1235	0.028418	4	0.999999	1827	-0.37399	4	0.999999	4359	0.34835
PPIAL4D	4	0.51475	49	-0.36609	4	0.999999	4181	0.39752	4	0.999997	1750	-0.12908	4	0.999999	4484	0.24779	4	0.999913	695	-0.27802	4	0.999999	3941	0.25352	4	0.974412	616	-0.38608	4	0.999999	3208	0.28777
PRAMEF6	4	0.999566	848	-0.024057	4	0.999999	4182	0.30973	4	0.819333	264	-0.25216	4	0.999999	4429	0.56244	4	0.999913	3104	0.013692	4	0.999999	4508	0.25178	4	0.999999	2701	0.042448	4	0.999999	3912	0.31028
METTL1	4	0.999566	4037	0.076685	4	0.999999	4183	0.36859	4	0.999997	3722	-0.2295	4	0.999999	4837	0.69441	4	0.999913	1787	0.10517	4	0.999999	3638	0.26214	4	0.999999	1617	-0.17629	4	0.999999	4669	0.83452
IRF2BP2	4	0.999566	1027	-0.012575	4	0.999999	4184	0.068067	4	0.999997	1162	-0.21537	4	0.999999	4112	0.26578	4	0.999913	741	-0.51824	4	0.999999	3243	0.68716	4	0.999999	3633	0.16318	4	0.999999	2359	-0.15043
PPM1G	4	0.999566	661	-0.11869	4	0.999999	4185	0.034933	4	0.999997	3981	0.32267	4	0.999999	397	-0.32808	4	0.999913	742	-0.4155	4	0.999999	4232	0.63115	4	0.999999	2534	0.19443	4	0.999999	1703	-0.18858
COPS6	4	0.999566	3245	0.11618	4	0.999999	4186	0.10518	4	0.999997	3488	0.088255	4	0.999999	3004	-0.0079461	4	0.999913	1979	0.20149	4	0.999999	1637	-0.11721	4	0.999999	3826	0.1598	4	0.999999	3941	0.55376
HNRNPH3	4	0.999566	3326	-0.16295	4	0.999999	4187	0.26112	4	0.999997	2738	-0.01788	4	0.999999	2273	0.0583	4	0.999913	3142	-0.047683	4	0.999999	2283	0.032683	4	0.999999	1461	-0.45341	4	0.999999	3922	0.2764
KTI12	4	0.999566	592	-0.18977	4	0.999999	4188	0.20057	4	0.999997	1989	-0.217	4	0.999999	3150	0.35437	4	0.999913	3849	-0.044714	4	0.999999	1283	-0.094142	4	0.999999	4396	0.22352	4	0.738601	75	-0.52904
ENSA	4	0.999566	4217	0.040041	4	0.999999	4189	0.087055	4	0.999997	4735	0.13662	4	0.999999	4555	0.35652	4	0.999913	3753	0.31368	4	0.980759	778	-0.23445	4	0.999999	3838	0.11272	4	0.875149	133	-0.37654
LRP4	4	0.999566	2784	0.07656	4	0.999999	4190	0.27987	4	0.999997	2985	0.03595	4	0.999999	1211	0.14345	4	0.999913	2611	0.029629	4	0.999999	1320	0.25091	4	0.999999	4916	0.2658	4	0.999999	1240	-0.24268
DDX41	4	0.999566	996	-0.15222	4	0.999999	4191	0.19717	4	0.999997	1599	0.046125	4	0.999999	2967	0.076152	4	0.405184	215	-0.79804	4	0.999999	4695	1.1328	4	0.004897	91	-1.6938	4	0.999999	4946	2.5117
POLE2	4	0.999566	2330	-0.037839	4	0.999999	4192	0.066793	4	0.999997	1566	-0.19734	4	0.999999	4370	0.34437	4	0.999913	2330	-0.21907	4	0.92478	389	-0.50485	4	0.088862	301	-1.1202	4	0.999999	4284	0.93512
MED24	4	0.999566	1543	0.15889	4	0.999999	4193	0.22089	4	0.999997	4248	0.26815	4	0.999999	2695	-0.044565	4	0.999913	2496	-0.19156	4	0.999999	2510	0.16567	4	0.999999	1518	0.02161	4	0.77367	92	-0.54236
PSMB4	4	0.999566	1572	-0.22207	4	0.999999	4194	0.074273	4	0.23187	110	-0.36909	4	0.999999	4032	0.24216	4	0.149695	130	-0.66229	4	0.999999	4670	0.46443	4	0.002542	34	-1.7479	4	0.999999	4851	1.3906
RNASEH2C	4	0.999566	835	-0.1052	4	0.999999	4195	0.17358	4	0.999997	4654	0.30336	4	0.999999	1182	-0.27513	4	0.999913	4409	0.10955	4	0.999999	4432	0.071021	4	0.999999	3288	0.17168	4	0.999999	2047	-0.050337
TMX2	4	0.999566	2366	-0.11351	4	0.999999	4196	0.27901	4	0.999997	2801	0.00036771	4	0.999999	3668	0.085038	4	0.999913	886	-0.23283	4	0.999999	2823	-0.005415	4	0.999999	1130	0.043422	4	0.999999	2870	0.1018
SREBF2	4	0.811411	137	-0.24017	4	0.999999	4197	0.045579	4	0.999997	1255	-0.17211	4	0.999999	652	-0.27505	4	0.999913	3985	0.12401	4	0.720606	133	-0.43894	4	0.999999	3741	0.1377	4	0.999999	278	-0.54081
FANCM	4	0.999566	3562	0.09793	4	0.999999	4198	0.13106	4	0.999997	3199	0.26446	4	0.999999	1250	-0.00056051	4	0.999913	2674	0.098972	4	0.934472	410	-0.27998	4	0.999999	1361	0.13302	4	0.999999	1003	0.018907
GNPNAT1	4	0.999566	4358	0.11387	4	0.999999	4199	0.15414	4	0.999997	2545	-0.0061605	4	0.999999	2850	0.2902	4	0.999913	4815	0.21155	4	0.999999	4259	0.053155	4	0.999999	4729	0.15208	4	0.999999	3629	-0.019348
SCGB2A1	4	0.999566	1665	0.043082	4	0.999999	4200	0.14307	4	0.999997	1201	-0.16048	4	0.999999	4633	0.70969	4	0.999913	3381	-0.03129	4	0.999999	3800	0.49121	4	0.999999	1532	-0.074396	4	0.999999	4105	0.42254
FAHD2A	4	0.999566	769	-0.12638	4	0.999999	4201	0.29572	4	0.999997	2286	-0.069265	4	0.999999	4065	0.29999	4	0.999913	2191	0.065552	4	0.999999	1421	0.1098	4	0.999999	1831	-0.092141	4	0.999999	4254	0.66472
DNAAF5	4	0.999566	3856	-0.019127	4	0.999999	4202	0.10606	4	0.999997	975	-0.21978	4	0.999999	3810	0.46667	4	0.999913	3932	-0.01728	4	0.999999	4168	0.34486	4	0.999999	3294	0.22792	4	0.999999	531	-0.24851
KIAA0100	4	0.999566	2531	0.028519	4	0.999999	4203	0.42661	4	0.999997	2848	0.0083179	4	0.999999	4703	0.34003	4	0.999913	3946	-0.086032	4	0.999999	4634	0.33429	4	0.999999	2068	-0.14267	4	0.999999	4188	0.3398
RPS27A	4	0.999566	1048	-0.048161	4	0.999999	4204	0.50476	4	0.999997	3175	0.042135	4	0.999999	4870	0.75047	4	0.763846	371	-0.72558	4	0.999999	4981	1.2547	4	0.011139	172	-1.9929	4	0.999999	4923	2.7083
TBL1XR1	4	0.959214	308	-0.17109	4	0.999999	4205	0.23174	4	0.999997	3587	0.090407	4	0.999999	462	-0.42971	4	0.999913	4773	0.20214	4	0.999999	1313	-0.3175	4	0.999999	4162	0.41112	4	0.860527	117	-0.65259
DNAJB12	3	0.999566	3877	0.10611	3	0.999999	4206	0.062147	3	0.999997	4150	0.09973	3	0.999999	3941	0.14542	3	0.999913	3961	0.22119	3	0.999999	1878	-0.073074	3	0.999999	4493	0.21676	3	0.999999	1676	-0.039129
SMARCD1	4	0.999566	591	-0.29323	4	0.999999	4207	0.27327	4	0.981238	413	-0.23341	4	0.999999	3497	0.17909	4	0.999913	569	-0.49596	4	0.999999	4737	0.50157	4	0.999999	907	-0.4407	4	0.999999	1239	0.15873
SDHAF2	4	0.999566	1951	-0.16807	4	0.999999	4208	0.11652	4	0.999997	3614	0.0054955	4	0.999999	3088	0.097703	4	0.999913	2629	0.058283	4	0.999999	2569	0.14975	4	0.999999	2898	0.047284	4	0.999999	3452	0.044808
HTRA2	4	0.999566	535	-0.1817	4	0.999999	4209	0.1282	4	0.999997	3813	0.014658	4	0.999999	2947	-0.1874	4	0.999913	4011	0.075997	4	0.999999	2572	-0.14306	4	0.999999	4210	0.3146	4	0.999999	426	-0.40799
MON1B	4	0.999566	682	-0.044632	4	0.999999	4210	0.13731	4	0.999997	2195	0.11485	4	0.999999	1657	0.018013	4	0.999913	3901	0.17442	4	0.999999	1332	-0.1364	4	0.999999	1230	0.090846	4	0.999999	2932	-0.093754
MBTPS1	4	0.999566	3275	-0.11596	4	0.999999	4211	0.47071	4	0.999997	2386	-0.057238	4	0.999999	525	0.26838	4	0.999913	3637	0.022765	4	0.785365	232	-0.034183	4	0.999999	3927	0.11229	4	0.999999	1289	-0.17419
DBF4	4	0.999566	3749	0.058369	4	0.999999	4212	0.1152	4	0.999997	2140	0.016458	4	0.999999	4716	0.46107	4	0.999913	4691	0.21739	4	0.999999	3201	-0.064381	4	0.999999	3452	0.071905	4	0.999999	1844	0.32694
EPN3	4	0.999566	4219	0.029829	4	0.999999	4213	0.12612	4	0.999997	3418	-0.006692	4	0.999999	4584	0.43672	4	0.999913	1992	-0.012519	4	0.999999	3333	0.20418	4	0.999999	3388	0.027923	4	0.999999	3953	0.31201
NPR1	4	0.999566	3990	-0.014901	4	0.999999	4214	0.0015438	4	0.999997	2842	-0.060469	4	0.999999	3107	0.25936	4	0.999913	1276	-0.10439	4	0.999999	3337	-0.014604	4	0.999999	930	-0.14966	4	0.999999	2737	0.07983
GOLGA8N	4	0.999566	1516	-0.0083786	4	0.999999	4215	0.12559	4	0.999997	1350	-0.2796	4	0.999999	4199	0.24289	4	0.999913	1109	-0.48835	4	0.999999	4262	0.14479	4	0.431672	435	-0.87033	4	0.999999	2046	0.63045
SAP130	4	0.999566	1523	-0.19434	4	0.999999	4216	0.17344	4	0.999997	1085	-0.14301	4	0.999999	2814	0.15945	4	0.999913	3504	0.17305	4	0.999999	1130	-0.3285	4	0.999999	1004	-0.28255	4	0.999999	4434	0.36612
PTCD3	4	0.999566	2919	0.001053	4	0.999999	4217	-0.0021562	4	0.999997	1983	-0.12343	4	0.999999	3847	0.19653	4	0.999913	2113	-0.0020658	4	0.999999	1501	0.12719	4	0.999999	3623	0.038926	4	0.999999	987	-0.24654
PPP6R2	4	0.999566	950	-0.041108	4	0.999999	4218	0.11463	4	0.999997	1827	-0.0078224	4	0.999999	2437	-0.021526	4	0.999913	1903	-0.065945	4	0.999999	1253	-0.12478	4	0.999999	2840	-0.091478	4	0.999999	3430	-0.11315
IQCC	4	0.999566	2229	-0.068485	4	0.999999	4219	0.016847	4	0.999997	4466	0.12072	4	0.999999	3671	-0.053035	4	0.999913	2183	0.12616	4	0.999999	1264	-0.026801	4	0.999999	4420	0.24236	4	0.999999	2976	0.0067869
UNC5B	4	0.999566	3072	-0.0032429	4	0.999999	4220	0.05758	4	0.999997	2518	-0.025287	4	0.999999	3544	0.063532	4	0.999913	4224	0.18537	4	0.999999	3596	-0.11977	4	0.999999	2791	0.044033	4	0.999999	2662	0.062089
PDZK1	4	0.999566	1792	-0.066059	4	0.999999	4221	0.26577	4	0.999997	1047	-0.27402	4	0.999999	2693	0.23604	4	0.999913	3527	-0.063094	4	0.999999	3934	-0.0027618	4	0.999999	2141	-0.15416	4	0.999999	3425	0.086103
PLRG1	4	0.999566	505	-0.060424	4	0.999999	4222	0.40738	4	0.999997	1115	-0.17509	4	0.999999	4547	0.60516	4	0.079355	101	-0.79423	4	0.999999	4987	1.3796	4	0.18664	364	-1.5068	4	0.999999	5005	2.8264
RNH1	4	0.999566	2335	-0.10422	4	0.999999	4223	0.053866	4	0.999997	2660	-0.040071	4	0.999999	3913	0.12778	4	0.999913	1378	-0.26803	4	0.980759	773	0.080405	4	0.999999	1584	0.021353	4	0.999999	673	-0.29634
CEBPZ	4	0.999566	4753	0.20741	4	0.999999	4224	0.010124	4	0.999997	3747	0.060074	4	0.999999	3608	-0.058554	4	0.999913	3297	0.1793	4	0.999999	2318	-0.019615	4	0.999999	3524	0.18953	4	0.999999	967	-0.39899
ARGLU1	4	0.942359	215	-0.23644	4	0.999999	4225	0.065527	4	0.859083	314	-0.34388	4	0.999999	3274	0.22886	4	0.999913	2152	-0.013798	4	0.999999	1220	-0.32644	4	0.999999	884	-0.31761	4	0.999999	2775	0.10096
MRPS9	4	0.999566	4248	-0.030372	4	0.999999	4226	0.11358	4	0.999997	4821	0.1721	4	0.999999	2384	-0.17869	4	0.999913	2268	-0.093772	4	0.999999	1043	0.02136	4	0.999999	4175	0.020751	4	0.999999	3178	0.073246
RBBP7	4	0.999566	3365	-0.033775	4	0.999999	4227	0.18688	4	0.999997	4634	0.23315	4	0.999999	3141	-0.011481	4	0.999913	1354	-0.30531	4	0.999999	4493	0.42078	4	0.999999	3498	0.16904	4	0.999999	3268	0.16139
NPIPB13	4	0.999566	3511	0.00065322	4	0.999999	4228	0.21333	4	0.999997	611	-0.22632	4	0.999999	3587	0.31319	4	0.906688	469	-0.56359	4	0.999999	3501	0.46318	4	0.913834	587	-0.44222	4	0.999999	2615	0.54781
RBX1	4	0.999566	3667	0.11071	4	0.999999	4229	0.28176	4	0.999997	2612	-0.085719	4	0.999999	4941	1.1644	4	0.999913	2164	-0.043032	4	0.999999	4065	-0.0090235	4	0.584966	472	-0.73833	4	0.999999	4221	0.48278
NAA40	4	0.999566	3425	-0.089085	4	0.999999	4230	0.24107	4	0.999997	1885	-0.075626	4	0.999999	3693	0.33536	4	0.999913	1573	-0.074282	4	0.999999	3708	0.15328	4	0.999999	3353	0.15787	4	0.999999	2596	-0.098954
KLHL22	4	0.999566	958	-0.15661	4	0.999999	4231	0.27079	4	0.999997	3004	-0.092427	4	0.999999	2689	0.14448	4	0.999913	3441	0.070525	4	0.99892	966	-0.19089	4	0.999999	3726	0.048342	4	0.999999	2354	0.021219
TRIM28	4	0.999566	834	-0.17325	4	0.999999	4232	0.024639	4	0.999997	3430	-0.07519	4	0.999999	3838	0.043194	4	0.999913	727	-0.089554	4	0.999999	2272	-0.065216	4	0.999999	940	-0.2653	4	0.999999	1156	0.032478
PPIA	4	0.999566	4508	0.14408	4	0.999999	4233	0.098316	4	0.999997	3581	0.11341	4	0.999999	3467	0.19935	4	0.999913	4520	0.096383	4	0.999999	3834	0.23393	4	0.999999	1893	-0.066275	4	0.999999	4059	0.3652
MTIF2	4	0.999566	1564	-0.13614	4	0.999999	4234	0.12063	4	0.999997	3079	0.0036834	4	0.999999	2897	-0.2045	4	0.999913	1483	0.095376	4	0.999999	1155	-0.12242	4	0.999999	2137	0.12441	4	0.999999	1055	-0.30671
MED8	4	0.942359	234	-0.23471	4	0.999999	4235	0.24174	4	0.999997	1642	-0.14639	4	0.999999	2585	-0.12185	4	0.999913	540	-0.22032	4	0.973182	750	-0.23127	4	0.777639	529	-0.68755	4	0.999999	4497	0.51377
NKAP	4	0.996834	430	-0.16974	4	0.999999	4236	0.70033	4	0.999997	784	-0.1047	4	0.999999	4766	0.78367	4	0.816653	416	-0.77961	4	0.999999	3506	1.2355	4	0.068244	284	-1.1083	4	0.999999	4707	1.747
DLX3	4	0.999566	2329	0.089399	4	0.999999	4237	0.28306	4	0.999997	4770	0.14667	4	0.999999	4275	0.37407	4	0.999913	3320	0.26811	4	0.999999	2912	0.10044	4	0.999999	3923	0.14621	4	0.999999	3248	0.046428
ATXN7L1	4	0.999566	1017	-0.12606	4	0.999999	4238	0.14681	4	0.999997	3108	0.11993	4	0.999999	621	-0.44999	4	0.999913	2286	-0.043814	4	0.999999	3573	0.15379	4	0.999999	1886	-0.065257	4	0.999999	1545	-0.11997
INTS5	4	0.999566	3762	0.0093862	4	0.999999	4239	0.064902	4	0.999997	4800	0.17477	4	0.999999	512	-0.22511	4	0.999913	1645	0.098873	4	0.999999	1509	0.084149	4	0.999999	2209	-0.14485	4	0.999999	2408	0.016309
C9orf129	4	0.999566	907	-0.26648	4	0.999999	4240	0.16239	4	0.999997	2639	-0.19226	4	0.999999	3870	0.10669	4	0.999913	1344	-0.050912	4	0.999999	4224	0.24508	4	0.999999	3189	-0.028259	4	0.999999	3993	0.10401
SNX15	4	0.999566	4986	0.40396	4	0.999999	4241	0.011132	4	0.999997	2236	0.037488	4	0.999999	4155	0.18826	4	0.999913	2522	0.057162	4	0.999999	4116	0.081146	4	0.999999	4089	0.19245	4	0.999999	2331	0.2206
GTF2F2	4	0.999566	1092	-0.1674	4	0.999999	4242	0.15287	4	0.999997	4830	0.18654	4	0.975099	258	-0.44547	4	0.999913	3408	0.087542	4	0.934472	406	-0.24951	4	0.999999	2461	-0.075728	4	0.999999	1019	-0.34572
WDR70	4	0.999566	1280	-0.19779	4	0.999999	4243	0.25424	4	0.634942	213	-0.26188	4	0.999999	3690	0.31784	4	0.999913	3047	-0.071224	4	0.999999	2100	0.15626	4	0.999999	1582	-0.20909	4	0.999999	3766	0.88792
MMP17	4	0.999566	3694	0.034055	4	0.999999	4244	0.25353	4	0.999997	4731	0.25925	4	0.999999	2956	-0.1166	4	0.999913	3975	0.096176	4	0.999999	3660	-0.014563	4	0.999999	2670	0.030282	4	0.999999	2601	-0.050776
PPP1R18	4	0.959214	311	-0.0039869	4	0.999999	4245	0.12274	4	0.999997	2751	0.17196	4	0.999999	2100	-0.014881	4	0.999913	2695	-0.10654	4	0.999999	2819	0.065332	4	0.999999	3525	0.10468	4	0.999999	690	-0.14944
MYCBP	4	0.999566	2362	0.14124	4	0.999999	4246	0.22163	4	0.999997	1260	0.021984	4	0.999999	4313	0.31469	4	0.999913	4572	0.29545	4	0.999999	2935	0.0031989	4	0.999999	4080	0.25989	4	0.999999	767	-0.15096
CCDC47	4	0.999566	2139	0.21293	4	0.999999	4247	0.062508	4	0.999997	619	0.027475	4	0.999999	3771	0.26588	4	0.999913	912	0.043813	4	0.999999	4239	0.29675	4	0.999999	946	-0.014575	4	0.999999	3571	0.25093
ELL3	4	0.999566	2164	-0.089781	4	0.999999	4248	0.15833	4	0.999997	2533	0.017903	4	0.999999	917	-0.14815	4	0.999913	2159	0.092419	4	0.968146	652	-0.15182	4	0.999999	4165	0.036274	4	0.999999	949	-0.31511
SDC1	4	0.980903	384	-0.20582	4	0.999999	4249	0.071116	4	0.964663	382	-0.20645	4	0.999999	3660	0.12276	4	0.999913	1329	-0.19492	4	0.999999	4032	0.19939	4	0.999999	1131	-0.099497	4	0.999999	936	0.0086225
SNRNP25	4	0.999566	1119	-0.20003	4	0.999999	4250	0.15528	4	0.999997	2409	-0.099909	4	0.999999	2873	-0.058912	4	0.999913	3524	-0.064984	4	0.999999	1360	-0.62737	4	0.999999	1061	-0.42701	4	0.999999	3166	0.23384
PSMC1	4	0.999566	983	0.12977	4	0.999999	4251	0.024855	4	0.347772	140	-0.67011	4	0.999999	4986	1.3143	4	0.331023	195	-0.67859	4	0.999999	4870	1.2136	4	0.019779	213	-1.6739	4	0.999999	4662	1.9773
UBE2M	4	0.999566	1638	0.00090476	4	0.999999	4252	0.12151	4	0.999997	3385	0.074323	4	0.999999	4000	0.24558	4	0.999913	3186	0.0031922	4	0.999999	3673	0.04616	4	0.999999	1797	-0.23376	4	0.999999	4554	0.68139
SLC3A2	4	0.999566	1764	-0.16297	4	0.999999	4253	0.21342	4	0.999997	735	-0.17532	4	0.999999	4105	0.38921	4	0.999913	1941	-0.32227	4	0.999999	2944	0.068226	4	0.999999	1251	-0.3256	4	0.999999	2179	0.36854
PRAMEF15	4	0.999566	699	-0.17166	4	0.999999	4254	0.22369	4	0.999997	2828	-0.10208	4	0.999999	4151	0.34972	4	0.999913	1078	-0.22906	4	0.999999	1636	-0.087298	4	0.999999	3732	0.034894	4	0.999999	3074	-0.072595
OR4F21	4	0.990273	424	-0.27249	4	0.999999	4255	0.59746	4	0.111528	70	-0.66496	4	0.999999	4973	1.014	4	0.907769	471	-0.82138	4	0.999999	4652	0.95617	4	0.662149	492	-0.7756	4	0.999999	4420	0.61739
SNRPD2	4	0.999566	2713	-0.062579	4	0.999999	4256	0.43078	4	0.140408	80	-0.41288	4	0.999999	4983	1.0538	4	0.004479	17	-2.0972	4	0.999999	5028	2.688	4	0.000825	5	-3.2124	4	0.999999	5043	3.9135
MTRNR2L8	4	0.999566	450	-0.075116	4	0.999999	4257	0.1686	4	0.999997	3024	-0.14152	4	0.999999	3445	0.2067	4	0.999913	4097	0.165	4	0.999999	3225	-0.10484	4	0.999999	1235	0.020713	4	0.999999	848	0.062395
BUD13	4	0.999566	4259	0.14932	4	0.999999	4258	0.06047	4	0.999997	4864	0.21087	4	0.999999	3594	-0.0006919	4	0.999913	2178	-0.060564	4	0.999999	4609	0.31431	4	0.999999	785	-0.59569	4	0.999999	4960	1.7897
CCNL1	4	0.999566	2185	-0.14718	4	0.999999	4259	0.31253	4	0.999997	981	-0.24312	4	0.999999	3001	0.29732	4	0.999913	1222	-0.11851	4	0.999999	2233	0.026082	4	0.999999	1007	-0.047664	4	0.999999	2130	-0.19371
RPL23	4	0.95615	263	-0.18558	4	0.999999	4260	0.35089	4	0.714528	235	-0.40063	4	0.999999	4610	0.4983	4	0.388708	210	-1.0588	4	0.999999	3616	0.5838	4	0.007289	126	-1.7123	4	0.999999	4745	1.3605
CITED2	4	0.999566	1929	-0.046667	4	0.999999	4261	0.059148	4	0.999997	4564	0.35464	4	0.999999	382	-0.21364	4	0.999913	2001	0.119	4	0.999999	1176	-0.23363	4	0.999999	3690	0.20723	4	0.999999	2912	-0.083311
ALAS1	4	0.999566	3835	-0.0027535	4	0.999999	4262	0.060165	4	0.999997	3421	0.029072	4	0.999999	1922	0.027408	4	0.999913	2538	0.089228	4	0.999999	3572	-0.1348	4	0.999999	4255	0.11602	4	0.999999	2952	-0.062481
MBD3L4	4	0.999566	1855	-0.079873	4	0.999999	4263	0.36311	4	0.999997	4611	0.11171	4	0.999999	2279	-0.017748	4	0.999913	1024	-0.32323	4	0.999999	4210	0.061802	4	0.999999	1111	-0.14959	4	0.999999	3391	0.1695
SLMAP	4	0.999566	2830	0.053584	4	0.999999	4264	0.31732	4	0.999997	2725	0.036455	4	0.999999	4426	0.21817	4	0.999913	2669	-0.016115	4	0.999999	2656	0.15866	4	0.999999	4836	0.2561	4	0.999999	4061	0.16077
TUBA3D	4	0.999566	3632	-0.035393	4	0.999999	4265	0.24354	4	0.999997	2620	0.0039348	4	0.999999	3397	0.29238	4	0.999913	1316	-0.26908	4	0.999999	4363	0.53506	4	0.999999	1895	-0.039574	4	0.999999	4374	0.50422
SLX4	4	0.999566	1782	0.11785	4	0.999999	4266	0.13835	4	0.999997	3013	-0.024048	4	0.999999	4215	0.067954	4	0.999913	2114	0.26797	4	0.999999	1411	-0.3088	4	0.999999	1685	0.0047404	4	0.999999	2522	-0.18546
NRIP2	4	0.999566	2980	-0.17151	4	0.999999	4267	0.1133	4	0.999997	1545	-0.015606	4	0.999999	1144	-0.23641	4	0.999913	2116	-0.23713	4	0.999999	3958	0.3671	4	0.999999	1496	0.085785	4	0.999999	1252	-0.32858
EIF2S2	4	0.999566	1290	-0.0021224	4	0.999999	4268	0.15221	4	0.999997	1397	-0.070206	4	0.999999	1008	0.23806	4	0.838474	424	-0.95176	4	0.999999	4839	1.4043	4	0.411554	433	-1.1456	4	0.999999	4638	1.5651
GTF2H3	4	0.999566	3363	0.069976	4	0.999999	4269	0.10584	4	0.999997	3320	0.074893	4	0.999999	2371	0.084074	4	0.999913	3146	0.32038	4	0.720606	175	-0.44887	4	0.999999	869	0.094924	4	0.999999	727	-0.21475
IFITM3	4	0.999566	1072	0.042427	4	0.999999	4270	0.063421	4	0.999997	2773	0.4398	4	0.999999	1412	-0.23769	4	0.999913	529	-0.63892	4	0.999999	4720	0.66173	4	0.999999	686	-0.20598	4	0.999999	2508	0.1275
LLPH	4	0.999566	2646	0.18047	4	0.999999	4271	0.17544	4	0.999997	1393	0.17818	4	0.999999	3712	0.17924	4	0.999913	2592	-0.0098527	4	0.999999	2486	0.35219	4	0.999999	2328	-0.035323	4	0.999999	4144	0.51992
OR4A47	4	0.999566	3705	-0.074429	4	0.999999	4272	0.3106	4	0.999997	4474	0.053604	4	0.999999	2118	0.015103	4	0.999913	839	-0.19718	4	0.999999	3352	0.38553	4	0.999999	4130	0.11922	4	0.999999	4123	0.11172
EXOC3	4	0.999566	2870	-0.060028	4	0.999999	4273	0.2312	4	0.999997	1049	-0.1552	4	0.999999	4075	0.50535	4	0.999913	3053	0.1295	4	0.999999	2080	-0.085507	4	0.999999	1308	-0.23321	4	0.999999	2457	0.085201
PATZ1	4	0.999566	3176	-0.15097	4	0.999999	4274	0.15043	4	0.999997	4837	0.17244	4	0.999999	2334	-0.10351	4	0.999913	785	-0.63097	4	0.999999	3138	0.38114	4	0.999999	2159	-0.18552	4	0.999999	3676	0.040864
RAI1	4	0.999566	1237	0.022675	4	0.999999	4275	0.39454	4	0.999997	4906	0.42413	4	0.999999	2635	-0.13802	4	0.999913	4296	0.55615	4	0.971341	729	-0.58617	4	0.999999	4897	0.49313	4	0.999999	3250	-0.049451
PGS1	4	0.550945	55	-0.2633	4	0.999999	4276	0.16071	4	0.999997	1640	-0.07046	4	0.999999	1543	-0.11205	4	0.999913	2351	-0.13291	4	0.999999	4256	0.24374	4	0.999999	2161	-0.067692	4	0.999999	4153	0.13208
SMUG1	4	0.718055	94	-0.26499	4	0.999999	4277	0.17961	4	0.999997	491	-0.23985	4	0.999999	3034	0.17649	4	0.999913	1702	-0.22364	4	0.999999	4550	0.20272	4	0.999999	1187	-0.20459	4	0.999999	3731	0.25609
ING3	4	0.999566	1155	0.12515	4	0.999999	4278	0.19591	4	0.999997	4255	0.19611	4	0.999999	4353	0.12022	4	0.999913	4273	0.50049	4	0.999999	3330	0.030976	4	0.999999	4178	0.38761	4	0.999999	3889	0.57728
PCF11	4	0.999566	4304	0.068689	4	0.999999	4279	0.024211	4	0.999997	4029	0.1922	4	0.999999	3471	0.11972	4	0.27996	182	-1.0047	4	0.999999	4986	1.5529	4	0.010115	161	-1.227	4	0.999999	4441	1.106
ELP4	4	0.999566	1934	-0.06665	4	0.999999	4280	0.013617	4	0.999997	3520	0.079977	4	0.999999	1153	-0.25558	4	0.999913	2003	-0.21081	4	0.999999	2705	-0.05876	4	0.999999	4043	0.1637	4	0.999999	1470	-0.29347
TRIM33	4	0.999566	2963	-0.039883	4	0.999999	4281	0.4157	4	0.999997	2680	-0.0073597	4	0.999999	4099	0.34091	4	0.999913	1123	-0.26792	4	0.999999	4526	0.40335	4	0.999999	4126	0.24658	4	0.999999	1447	-0.34675
CKS1B	4	0.999566	1621	-0.078321	4	0.999999	4282	0.22835	4	0.999997	1349	-0.070226	4	0.970028	239	-0.3104	4	0.999913	3765	0.049476	4	0.999999	1699	-0.50216	4	0.999999	1313	-0.38621	4	0.999999	1353	-0.33688
FAM83C	4	0.999566	1973	-0.11156	4	0.999999	4283	0.10426	4	0.999997	4233	-0.044064	4	0.999999	4129	0.090271	4	0.999913	2271	-0.037983	4	0.999999	1942	0.18244	4	0.999999	3326	0.025011	4	0.999999	2729	-0.11504
CDC6	4	0.999566	583	-0.30434	4	0.999999	4284	0.30661	4	0.112409	71	-0.6455	4	0.999999	2318	0.81247	4	0.084299	106	-1.5543	4	0.999999	3433	1.1035	4	0.019009	206	-1.4875	4	0.999999	3467	0.68442
NSF	4	0.999566	4120	0.033354	4	0.999999	4285	0.27569	4	0.999997	1859	0.13073	4	0.999999	3757	0.16122	4	0.999913	3810	-0.017468	4	0.999999	4436	0.24044	4	0.999999	1791	-0.1439	4	0.999999	4549	1.1685
RAD51D	4	0.988081	394	-0.12342	4	0.999999	4286	0.23496	4	0.999997	2379	0.067169	4	0.999999	3650	0.078532	4	0.999913	1300	0.0088918	4	0.999999	2126	-0.0066541	4	0.999999	1670	-0.12091	4	0.999999	3911	0.18408
DNAJC11	4	0.999566	4403	0.085856	4	0.999999	4287	0.099818	4	0.999997	4938	0.4527	4	0.999999	1061	-0.32726	4	0.999913	4841	0.47108	4	0.999999	1955	-0.27372	4	0.999999	4610	0.32861	4	0.999999	818	-0.34927
DNTTIP2	4	0.999566	2953	-0.015877	4	0.999999	4288	0.11911	4	0.999997	2363	-0.0586	4	0.999999	2735	0.080529	4	0.999913	1364	-0.36837	4	0.999999	4783	0.69339	4	0.219632	402	-0.71439	4	0.999999	4798	1.5413
MBD2	4	0.999566	2964	-0.14969	4	0.999999	4289	0.24156	4	0.999997	4701	0.1969	4	0.999999	1220	-0.29503	4	0.999913	3183	0.16199	4	0.999999	1196	-0.012816	4	0.999999	3270	-0.023429	4	0.999999	1995	-0.0058327
TESK1	4	0.999566	3493	-0.0020549	4	0.999999	4290	0.066651	4	0.999997	533	-0.17545	4	0.999999	4497	0.41521	4	0.999913	1847	-0.19787	4	0.99892	921	-0.067149	4	0.999999	858	-0.18113	4	0.999999	4481	0.52044
AJM1	4	0.999566	2181	-0.02608	4	0.999999	4291	0.18714	4	0.999997	2623	0.026776	4	0.999999	3159	0.099563	4	0.999913	4761	0.18437	4	0.786111	248	-0.52499	4	0.999999	3513	-0.026706	4	0.999999	2896	0.015504
RNF8	4	0.999566	1188	0.059159	4	0.999999	4292	0.14678	4	0.999997	1072	0.018393	4	0.999999	2409	0.01379	4	0.999913	4880	0.16769	4	0.999999	4081	0.046875	4	0.999999	4232	0.17586	4	0.999999	1318	-0.14733
ZNF526	4	0.999566	658	-0.20456	4	0.999999	4293	0.15493	4	0.999997	4301	0.027097	4	0.999999	2979	-0.10125	4	0.999913	4423	0.17591	4	0.999999	2006	-0.19896	4	0.999999	982	-0.16012	4	0.999999	677	-0.032655
DNAH10	4	0.999566	3557	0.085372	4	0.999999	4294	0.040714	4	0.999997	4182	0.14093	4	0.999999	3667	-0.021037	4	0.999913	3258	0.071769	4	0.999999	4334	0.30146	4	0.999999	3443	0.2094	4	0.999999	2946	0.021048
CDC42EP2	4	0.841859	162	-0.12104	4	0.999999	4295	0.2769	4	0.999997	845	-0.16084	4	0.999999	4436	0.29737	4	0.999913	2239	0.10112	4	0.999999	2897	-0.046873	4	0.999999	1631	-0.12127	4	0.999999	2344	0.085355
SLF2	4	0.999566	4086	0.24491	4	0.999999	4296	0.032743	4	0.999997	3695	0.24412	4	0.999999	2261	-0.00059582	4	0.999913	1840	0.066973	4	0.999999	3545	0.32338	4	0.999999	4689	0.19433	4	0.999999	4149	0.36219
KRTAP2-4	4	0.981254	388	-0.1079	4	0.999999	4297	0.20843	4	0.964663	383	-0.2112	4	0.999999	4614	0.52008	4	0.999913	1214	-0.35233	4	0.999999	4665	0.30386	4	0.999999	831	-0.44817	4	0.999999	4301	0.4569
CHCHD5	4	0.999566	4330	0.12894	4	0.999999	4298	0.20137	4	0.999997	3515	0.09644	4	0.999999	4644	0.38003	4	0.999913	2768	0.015361	4	0.999999	3076	0.26706	4	0.999999	2206	-0.045499	4	0.999999	4483	0.50372
LURAP1L	4	0.999566	1250	-0.17299	4	0.999999	4299	0.036392	4	0.999997	3314	-0.05749	4	0.999999	2288	-0.15735	4	0.999913	3995	0.15253	4	0.999999	1399	-0.26724	4	0.999999	3296	0.079447	4	0.999999	1597	-0.16722
DMRTC2	4	0.999566	4705	0.25253	4	0.999999	4300	0.028951	4	0.999997	1453	0.10398	4	0.999999	3110	0.19323	4	0.999913	4305	0.037444	4	0.999999	3367	0.082837	4	0.999999	4933	0.29324	4	0.999999	3203	-0.1526
SUDS3	4	0.999566	4659	0.05545	4	0.999999	4301	0.075292	4	0.999997	1509	-0.13507	4	0.999999	4195	0.29713	4	0.778707	392	-0.49955	4	0.999999	2916	0.46253	4	0.999999	2619	-0.089035	4	0.999999	2030	-0.11106
GOLGA8M	4	0.999566	581	-0.29884	4	0.999999	4302	0.071835	4	0.999997	622	-0.35431	4	0.999999	3286	0.3024	4	0.999913	952	-0.49074	4	0.999999	3305	0.097979	4	0.999999	1057	-0.55481	4	0.999999	3490	-0.069517
PIGH	4	0.999566	3377	0.12804	4	0.999999	4303	0.16806	4	0.999997	3399	-0.1208	4	0.999999	3972	0.34656	4	0.999913	1752	-0.056872	4	0.999999	3877	0.066908	4	0.999999	2725	-0.059802	4	0.999999	2831	0.078018
ADGRG1	4	0.999566	3158	0.032949	4	0.999999	4304	-0.010451	4	0.999997	1293	-0.068923	4	0.999999	1322	-0.1228	4	0.999913	1991	-0.068919	4	0.999999	1751	-0.0558	4	0.999999	2168	0.24662	4	0.999999	2142	-0.15854
APOLD1	4	0.805342	130	-0.53417	4	0.999999	4305	0.4575	4	0.999997	1041	-0.49551	4	0.999999	1369	0.59041	4	0.999913	2698	-0.16841	4	0.999999	2940	-0.14452	4	0.999999	734	-0.51998	4	0.992209	230	0.088634
RNF40	4	0.999566	1380	-0.10944	4	0.999999	4306	0.30282	4	0.999997	4430	0.22925	4	0.999999	2848	-0.001815	4	0.999913	2773	-0.054433	4	0.999999	4531	0.29041	4	0.999999	4038	0.18308	4	0.999999	4128	0.32595
C1orf100	4	0.999566	4045	0.17238	4	0.999999	4307	0.039419	4	0.999997	3359	0.15807	4	0.999999	1646	-0.24784	4	0.999913	4971	0.74958	4	0.980759	774	-0.39466	4	0.999999	4381	0.35053	4	0.999999	2641	-0.039753
CDH15	4	0.999566	776	-0.12185	4	0.999999	4308	0.22981	4	0.999997	675	-0.022318	4	0.999999	1733	0.05695	4	0.999913	2770	-0.013886	4	0.999999	3086	-0.0055093	4	0.999999	1647	-0.010072	4	0.999999	3013	-0.091555
SAMD4A	4	0.999566	2078	-0.097544	4	0.999999	4309	0.35262	4	0.999997	4959	0.22644	4	0.999999	3610	0.17776	4	0.999913	3154	-0.13954	4	0.999999	4423	0.1712	4	0.999999	4167	0.16338	4	0.999999	2780	0.032971
DCAF4	4	0.856585	165	-0.25161	4	0.999999	4310	0.16496	4	0.999997	465	-0.20023	4	0.999999	3041	0.062216	4	0.999913	3813	0.078769	4	0.990213	824	-0.32224	4	0.999999	1045	-0.40194	4	0.999999	4279	0.25844
ETNK2	4	0.942359	224	-0.24013	4	0.999999	4311	0.29444	4	0.999997	3829	-0.019884	4	0.999999	3501	-0.025665	4	0.999913	1675	-0.20252	4	0.999999	2575	0.080802	4	0.999999	3283	0.13106	4	0.999999	2236	-0.32623
SAE1	4	0.999566	3521	0.011751	4	0.999999	4312	0.15236	4	0.999997	2310	0.13341	4	0.999999	994	0.052188	4	0.999913	2643	0.086587	4	0.999999	4070	0.17795	4	0.999999	769	-0.50784	4	0.999999	4686	1.2207
RBM10	4	0.999566	2596	0.12124	4	0.999999	4313	0.059996	4	0.999997	4247	0.049031	4	0.999999	3663	0.012344	4	0.999913	4989	0.37374	4	0.998533	873	-0.5799	4	0.999999	4225	0.10086	4	0.999999	2353	-0.056906
RNF214	4	0.999566	4310	0.16484	4	0.999999	4314	0.035882	4	0.999997	4769	0.33439	4	0.999999	1006	-0.32792	4	0.999913	4562	0.40667	4	0.980759	766	-0.17889	4	0.999999	4997	0.46075	4	0.999999	420	-0.55434
PIGO	4	0.999566	4847	0.22747	4	0.999999	4315	0.23568	4	0.999997	2344	0.19493	4	0.999999	2286	0.094507	4	0.999913	1397	-0.20541	4	0.999999	1705	0.43485	4	0.999999	4496	0.46767	4	0.999999	1815	0.10303
NOTCH2NLB	4	0.999566	984	-0.23609	4	0.999999	4316	0.28426	4	0.999997	2436	-0.1185	4	0.999999	2987	-0.027578	4	0.999913	776	-0.3375	4	0.999999	2842	0.13181	4	0.999999	2142	-0.24198	4	0.999999	2171	-0.33027
MRGPRE	4	0.999566	2183	0.024813	4	0.999999	4317	0.26831	4	0.999997	4051	0.018222	4	0.999999	3896	0.21423	4	0.999913	2651	0.25944	4	0.785365	231	-0.31364	4	0.999999	1207	-0.22145	4	0.999999	2392	0.25866
POTEI	4	0.999566	1532	-0.023607	4	0.999999	4318	0.33947	4	0.999997	1385	-0.22125	4	0.999999	4235	0.54054	4	0.999913	1382	-0.078571	4	0.999999	2514	0.48364	4	0.999999	2398	-0.17302	4	0.999999	4130	0.68758
USP35	4	0.999566	2044	-0.040951	4	0.999999	4319	0.30863	4	0.999997	2226	0.02615	4	0.999999	3804	0.18675	4	0.999913	2811	-0.23353	4	0.999999	4753	0.5047	4	0.999999	2337	-0.14122	4	0.999999	2741	0.15705
TP53TG3C	4	0.999566	4910	0.25928	4	0.999999	4320	0.15398	4	0.999997	4986	0.32823	4	0.999999	760	-0.1947	4	0.999913	1905	0.047242	4	0.999999	1928	0.21362	4	0.999999	3116	0.057294	4	0.999999	1375	0.10142
FERMT3	4	0.999566	4711	0.19828	4	0.999999	4321	0.10944	4	0.999997	4878	0.62594	4	0.907201	162	-0.41491	4	0.999913	1896	-0.52147	4	0.999999	2986	0.4577	4	0.999999	2102	-0.0072089	4	0.999999	2175	0.0011015
NCR3	4	0.999566	2601	-0.081768	4	0.999999	4322	0.0051926	4	0.999997	1326	-0.012291	4	0.999999	1283	-0.20375	4	0.999913	775	-0.43202	4	0.999999	2665	0.18563	4	0.999999	1448	-0.13579	4	0.999999	1328	-0.23445
CCNH	4	0.999566	4301	0.27101	4	0.999999	4323	0.28337	4	0.999997	4161	0.25498	4	0.999999	3317	0.021939	4	0.999913	3952	0.45235	4	0.999999	3127	-0.023536	4	0.999999	4987	0.41778	4	0.999999	2730	0.052205
PSMB7	4	0.638239	63	-0.24384	4	0.999999	4324	0.081301	4	0.464138	168	-0.36032	4	0.999999	3190	0.35061	4	0.466068	239	-0.69475	4	0.999999	4560	0.80385	4	0.002896	53	-1.529	4	0.999999	4864	1.4828
MAFF	4	0.872947	169	-0.28066	4	0.999999	4325	0.46253	4	0.999997	2494	0.15606	4	0.999999	1135	-0.15933	4	0.999913	2187	-0.24956	4	0.999999	3749	0.24878	4	0.999999	4318	0.1196	4	0.999999	3010	-0.18231
TRAIP	4	0.999566	691	-0.1328	4	0.999999	4326	0.44899	4	0.246629	116	-0.7274	4	0.999999	4971	1.2046	4	0.999913	2754	-0.31283	4	0.999999	4784	0.71725	4	0.970225	613	-0.75312	4	0.999999	4622	0.7748
WARS1	4	0.999566	2108	-0.1104	4	0.999999	4327	0.069401	4	0.999997	943	-0.12314	4	0.999999	2471	0.049502	4	0.999913	4313	0.22518	4	0.999999	988	-0.23592	4	0.999999	2582	-0.10309	4	0.999999	2367	0.12209
TMEM44	4	0.999566	3808	0.0043391	4	0.999999	4328	0.17876	4	0.999997	4628	0.18079	4	0.999999	1146	-0.30521	4	0.999913	3396	0.073163	4	0.999999	3665	-0.020628	4	0.999999	4301	0.12113	4	0.999999	2423	-0.31173
XRCC1	4	0.999566	832	-0.11215	4	0.999999	4329	0.20925	4	0.999997	1957	-0.00050705	4	0.999999	2815	0.059527	4	0.999913	2424	-0.11772	4	0.999999	3807	0.12247	4	0.999999	1983	-0.037425	4	0.922277	170	-0.14397
CASZ1	4	0.999566	1049	-0.074304	4	0.999999	4330	0.31196	4	0.999997	5044	0.46931	4	0.818044	49	-0.64078	4	0.999913	3691	0.40062	4	0.968146	646	-0.33827	4	0.999999	3731	0.22003	4	0.999999	2374	-0.27105
CAP1	4	0.999566	3110	-0.057045	4	0.999999	4331	0.18991	4	0.999997	1002	-0.23444	4	0.999999	4649	0.67453	4	0.999913	993	-0.27478	4	0.999999	4764	0.6271	4	0.999999	1903	-0.31878	4	0.999999	4633	0.8085
TTLL11	4	0.948651	251	-0.18954	4	0.999999	4332	0.15458	4	0.999997	3231	0.069502	4	0.999999	2340	0.088897	4	0.999913	3355	0.11259	4	0.999999	3619	-0.11773	4	0.999999	902	-0.13009	4	0.999999	3510	0.14922
PSMD1	4	0.999566	2345	-0.14503	4	0.999999	4333	0.71187	4	0.067274	52	-0.74844	4	0.999999	4830	1.8286	4	0.007506	31	-1.4619	4	0.999999	5018	2.0033	4	0.003972	86	-1.8396	4	0.999999	4901	2.3232
PRAMEF13	4	0.999566	3123	0.013997	4	0.999999	4334	0.092402	4	0.999997	1893	0.0092589	4	0.999999	3765	0.084587	4	0.999913	2905	0.073235	4	0.999999	1227	-0.32219	4	0.999999	1099	-0.27309	4	0.999999	3021	0.21985
PDS5A	4	0.999566	1463	-0.081899	4	0.999999	4335	0.028549	4	0.971931	403	-0.17799	4	0.999999	3383	0.26561	4	0.999913	2568	0.021286	4	0.999999	4055	0.25703	4	0.999999	1394	-0.15158	4	0.999999	4473	0.46627
PTPN11	4	0.999566	1584	0.21139	4	0.999999	4336	0.23352	4	0.999997	4941	0.26009	4	0.999999	4360	0.28624	4	0.999913	2014	0.069304	4	0.999999	3888	0.4454	4	0.999999	3109	0.068881	4	0.999999	4290	0.50641
PRPF3	4	0.999566	1196	-0.098199	4	0.999999	4337	0.26579	4	0.999997	1975	-0.057492	4	0.999999	4759	0.42066	4	0.999913	574	-0.24226	4	0.999999	2561	0.23492	4	0.38364	426	-0.80033	4	0.999999	4779	1.1389
NCAPD2	4	0.999566	3346	-0.021428	4	0.999999	4338	-0.0056546	4	0.999997	2816	-0.021998	4	0.999999	3883	0.21638	4	0.999913	748	-0.15086	4	0.999999	3223	0.85971	4	0.762272	524	-0.44853	4	0.999999	4897	1.6436
LEXM	4	0.999566	4883	0.21549	4	0.999999	4339	0.066209	4	0.999997	4697	0.22117	4	0.999999	4685	0.40253	4	0.999913	3398	0.29419	4	0.999999	2646	-0.22756	4	0.999999	3834	0.093509	4	0.999999	1598	0.029489
ELP6	4	0.999566	631	-0.071364	4	0.999999	4340	0.15671	4	0.999997	3273	0.27198	4	0.999999	1730	-0.27024	4	0.999913	3933	0.13163	4	0.999999	3157	0.073904	4	0.999999	2444	0.24477	4	0.999999	3307	-0.034559
LENG9	4	0.999566	871	-0.096723	4	0.999999	4341	-0.017669	4	0.999997	4606	0.058406	4	0.999999	584	-0.47119	4	0.999913	4859	0.31025	4	0.785365	245	-0.41825	4	0.999999	2164	0.094239	4	0.999999	298	-0.33213
NPIPB6	4	0.743747	114	-0.18417	4	0.999999	4342	0.60149	4	0.143684	83	-0.48765	4	0.999999	4908	1.0107	4	0.250358	173	-0.72289	4	0.999999	3163	0.64309	4	0.304777	416	-1.276	4	0.999999	4722	1.4618
PLGLB2&PLGLB1	4	0.999566	2055	-0.10841	4	0.999999	4343	0.2011	4	0.999997	1556	0.088181	4	0.999999	2604	0.079634	4	0.87358	447	-0.56199	4	0.999999	4877	0.64188	4	0.999999	718	-0.22721	4	0.999999	3655	0.26482
PABPN1	4	0.999566	557	0.044858	4	0.999999	4344	0.19984	4	0.999997	4629	0.16447	4	0.999999	4109	0.13013	4	0.999913	1682	-0.045489	4	0.999999	1180	0.07894	4	0.999999	4735	0.36345	4	0.999999	3007	0.033085
NHP2	4	0.999566	1846	-0.15696	4	0.999999	4345	0.16956	4	0.999997	2799	0.19923	4	0.999999	1218	-0.0967	4	0.999913	1700	-0.35761	4	0.999999	4087	0.013895	4	0.999999	2361	-0.21407	4	0.999999	4478	0.43572
VCL	4	0.999566	2818	-0.063742	4	0.999999	4346	0.18125	4	0.979585	412	-0.16667	4	0.999999	4244	0.55383	4	0.999913	938	-0.32016	4	0.999999	4187	0.27348	4	0.999999	2027	-0.20376	4	0.999999	3147	0.092807
UNC13D	4	0.980903	369	-0.17921	4	0.999999	4347	0.21342	4	0.999997	554	0.028723	4	0.999999	447	-0.0544	4	0.999913	816	-0.12458	4	0.999999	2394	-0.052451	4	0.999999	2950	0.0327	4	0.999999	773	-0.18141
SPINT1	4	0.999566	1102	-0.25133	4	0.999999	4348	0.28171	4	0.999997	3540	0.0040415	4	0.999999	2825	-0.064721	4	0.999913	2847	-0.073649	4	0.999999	1234	-0.29851	4	0.999999	1194	-0.027005	4	0.999999	838	-0.28632
RPL9	4	0.999566	1388	-0.098043	4	0.999999	4349	0.40064	4	0.325692	137	-0.50659	4	0.999999	4763	0.77243	4	0.102565	108	-1.0459	4	0.999999	4502	0.54433	4	0.005665	103	-2.5133	4	0.999999	4898	2.3362
MTF1	4	0.999566	1740	-0.22719	4	0.999999	4350	0.10146	4	0.999997	3639	0.002901	4	0.999999	799	-0.0064901	4	0.999913	4454	0.12343	4	0.999999	2129	-0.22529	4	0.999999	2642	-0.046975	4	0.999999	1626	-0.20903
UTP18	4	0.999566	2456	0.033046	4	0.999999	4351	0.16335	4	0.999997	4702	0.39693	4	0.999999	2992	-0.10061	4	0.999913	4199	0.36756	4	0.999999	2820	0.044835	4	0.999999	1330	-0.39819	4	0.999999	4759	0.98334
MUS81	4	0.999566	764	-0.21059	4	0.999999	4352	0.22737	4	0.999997	757	-0.23978	4	0.999999	3835	0.32957	4	0.999913	2272	-0.13761	4	0.99892	915	-0.20296	4	0.999999	1332	-0.31283	4	0.999999	4122	0.094499
RAD54L	4	0.999566	1091	-0.28744	4	0.999999	4353	0.3101	4	0.999997	2540	-0.11929	4	0.999999	2528	0.039057	4	0.999913	1389	-0.59161	4	0.999999	2301	0.37399	4	0.999999	3801	0.018904	4	0.999999	348	-0.39487
CCR10	4	0.924297	200	-0.35029	4	0.999999	4354	0.47951	4	0.999997	2171	0.040612	4	0.999999	1602	0.094479	4	0.999913	827	-0.25478	4	0.999999	1143	0.19072	4	0.999999	1977	-0.26245	4	0.999999	2753	-0.047392
CDC23	4	0.999566	4519	0.17467	4	0.999999	4355	0.18214	4	0.999997	2156	0.14438	4	0.999999	1542	0.41972	4	0.999913	856	-0.0090373	4	0.999999	4770	0.82503	4	0.405883	430	-0.65062	4	0.999999	4174	2.0905
RGPD8	4	0.999566	3755	-0.014445	4	0.999999	4356	0.33099	4	0.999997	1720	0.071208	4	0.999999	1480	0.44255	4	0.767813	381	-0.33771	4	0.999999	4790	1.0278	4	0.808931	542	-0.39626	4	0.999999	3876	0.93498
DHX38	4	0.999566	953	-0.13456	4	0.999999	4357	0.067603	4	0.999997	1692	-0.085579	4	0.999999	3785	0.21287	4	0.999913	976	-0.13311	4	0.999999	2465	-0.05447	4	0.013101	181	-1.6664	4	0.999999	4986	2.5698
RASD2	4	0.999566	1910	-0.17876	4	0.999999	4358	0.20115	4	0.999997	1829	0.19606	4	0.999999	1531	-0.19477	4	0.999913	2037	-0.036651	4	0.968146	679	0.13614	4	0.999999	2617	-0.074192	4	0.999999	3974	0.029653
ARF1	4	0.999566	1297	-0.17214	4	0.999999	4359	0.2323	4	0.999997	725	-0.16283	4	0.999999	4068	0.31553	4	0.999913	913	-0.36055	4	0.999999	3317	0.30679	4	0.999999	1750	-0.328	4	0.999999	4361	0.36957
CEP57	4	0.999566	4616	0.17021	4	0.999999	4360	0.13755	4	0.999997	4527	0.13913	4	0.999999	2338	0.0691	4	0.999913	2086	-0.50774	4	0.999999	4717	0.84704	4	0.999999	2686	-0.14026	4	0.999999	3868	0.30332
GPN1	4	0.999566	3465	0.009943	4	0.999999	4361	0.078328	4	0.999997	3327	0.090347	4	0.999999	2203	-0.13447	4	0.665568	307	-0.53751	4	0.999999	3976	0.19744	4	0.211437	389	-1.1349	4	0.999999	4544	0.91788
HIRA	4	0.999566	3498	0.12898	4	0.999999	4362	0.19379	4	0.999997	4627	0.20798	4	0.999999	4274	0.27968	4	0.999913	2175	-0.14623	4	0.999999	4038	0.18975	4	0.999999	1937	-0.18578	4	0.999999	4159	0.15218
PRKAR1A	4	0.999566	438	-0.10838	4	0.999999	4363	0.14203	4	0.999997	3984	0.050007	4	0.999999	3368	-0.078433	4	0.999913	1631	-0.12301	4	0.999999	1191	0.096422	4	0.999999	1277	-0.048123	4	0.999999	4157	0.31278
CDYL	4	0.999566	1452	-0.142	4	0.999999	4364	0.086819	4	0.999997	1851	-0.22791	4	0.999999	4381	0.25476	4	0.999913	1766	0.056748	4	0.702664	113	-0.094073	4	0.999999	3604	0.073017	4	0.999999	2698	-0.13557
NUP153	4	0.999566	735	0.079699	4	0.999999	4365	0.16208	4	0.999997	460	-0.090847	4	0.999999	3264	0.1428	4	0.999913	4222	0.25287	4	0.999999	3989	-0.053296	4	0.999999	1349	-0.38838	4	0.999999	4127	0.61354
PPP1CA	4	0.999566	2048	0.10166	4	0.999999	4366	0.29067	4	0.999997	4411	0.18898	4	0.999999	4159	0.18632	4	0.999913	2261	0.23267	4	0.999999	2845	-0.028914	4	0.999999	2824	-0.027334	4	0.999999	4108	0.35485
FAU	4	0.999566	911	-0.15887	4	0.999999	4367	0.12377	4	0.142538	82	-0.46714	4	0.999999	5008	1.304	4	0.063824	93	-1.0719	4	0.999999	5011	1.8996	4	0.001768	14	-2.031	4	0.999999	5039	3.1741
AIP	4	0.999566	4114	-0.01096	4	0.999999	4368	0.49663	4	0.999997	4281	0.24696	4	0.999999	3708	0.041589	4	0.999913	850	-0.85348	4	0.999999	3808	1.3801	4	0.907328	583	-0.98214	4	0.999999	4030	1.2774
SLC39A4	4	0.999566	2661	-0.016335	4	0.999999	4369	0.096596	4	0.999997	4624	0.073018	4	0.999999	4276	0.02474	4	0.999913	2383	-0.17078	4	0.999999	4059	0.034818	4	0.999999	1982	-0.0664	4	0.999999	3378	0.0039628
RAD54L2	4	0.999566	3255	0.019396	4	0.999999	4370	0.12415	4	0.999997	3645	0.20175	4	0.999999	1197	-0.23011	4	0.999913	4105	0.088488	4	0.999999	2334	-0.091735	4	0.999999	3419	0.10422	4	0.999999	3103	-0.064235
SDHD	4	0.999566	3903	-0.071243	4	0.999999	4371	0.21288	4	0.999997	1872	-0.032857	4	0.999999	2333	0.062041	4	0.999913	3988	0.19939	4	0.999999	2599	-0.12998	4	0.999999	1779	-0.082592	4	0.999999	3943	0.18442
METTL7A	4	0.999566	3175	-0.04414	4	0.999999	4372	0.27879	4	0.999997	2684	0.047519	4	0.999999	3684	0.17898	4	0.999913	3010	-0.043224	4	0.999999	4198	0.26594	4	0.999999	3898	0.33583	4	0.999999	704	-0.15385
RANGAP1	4	0.999566	4748	0.26779	4	0.999999	4373	0.28288	4	0.999997	3364	0.16437	4	0.999999	4784	0.55067	4	0.999913	622	0.13156	4	0.999999	1869	0.29179	4	0.384295	427	-0.89346	4	0.999999	4757	1.5539
COPZ1	4	0.999566	1965	-0.11843	4	0.999999	4374	0.4806	4	0.075881	59	-0.58443	4	0.999999	4808	1.9574	4	0.795466	399	-0.64178	4	0.999999	2255	1.0516	4	0.066945	283	-1.268	4	0.999999	4542	0.62871
RPL22	4	0.980903	362	-0.24397	4	0.999999	4375	0.37778	4	0.999997	559	-0.082851	4	0.999999	1396	0.29607	4	0.999913	716	-0.18118	4	0.999999	1617	4.3092e-05	4	0.999999	1236	-0.14726	4	0.999999	1139	0.185
HSPA8	4	0.718055	103	-0.37754	4	0.999999	4376	0.38846	4	0.999997	3841	-0.050407	4	0.986735	273	-0.30029	4	0.824809	417	-0.56393	4	0.999999	3634	0.53472	4	0.999999	1148	-0.11937	4	0.972819	210	-0.42527
MTCH2	4	0.999566	4585	0.11046	4	0.999999	4377	0.23729	4	0.999997	1919	-0.03037	4	0.999999	1511	-0.043586	4	0.999913	4318	0.30428	4	0.999999	3253	-0.16594	4	0.999999	2517	0.058772	4	0.999999	3245	0.12839
MAPK1	4	0.6496	72	-0.17462	4	0.999999	4378	0.044317	4	0.999997	662	-0.21464	4	0.999999	3717	0.04212	4	0.999913	1147	-0.048096	4	0.999999	1030	-0.22284	4	0.999999	2853	0.030579	4	0.999999	3067	-0.16581
MTA2	4	0.999566	3506	-0.095372	4	0.999999	4379	0.075424	4	0.999997	759	-0.20157	4	0.999999	4123	0.43352	4	0.999913	2584	-0.29728	4	0.999999	4062	0.40182	4	0.999999	3141	-0.1005	4	0.999999	3409	0.10346
FLCN	4	0.999566	2436	0.19018	4	0.999999	4380	0.18032	4	0.999997	3948	0.41113	4	0.999999	773	-0.27696	4	0.999913	3632	0.45228	4	0.681178	100	-0.68685	4	0.999999	4140	0.38419	4	0.999999	324	-0.53682
FKBP10	4	0.999566	2765	0.058268	4	0.999999	4381	0.28244	4	0.999997	1246	-0.13179	4	0.999999	4433	0.55004	4	0.999913	2625	-0.071226	4	0.999999	4309	0.15779	4	0.999999	1044	-0.24842	4	0.999999	4558	0.55984
GOLGA6B	4	0.999566	2599	-0.15923	4	0.999999	4382	0.10591	4	0.999997	1583	-0.053713	4	0.999999	709	0.045307	4	0.999913	1579	-0.084822	4	0.999999	4213	0.21988	4	0.999999	3563	-0.08839	4	0.999999	2020	-0.14596
H2AC13	4	0.999566	1083	-0.23841	4	0.999999	4383	0.3369	4	0.999997	671	-0.41145	4	0.999999	2469	0.43621	4	0.999913	1869	-0.058906	4	0.968146	529	-0.3693	4	0.999999	1042	-0.49032	4	0.999999	3779	0.3321
DPAGT1	4	0.999566	2249	-0.13658	4	0.999999	4384	0.19605	4	0.999997	2393	0.01405	4	0.999999	768	0.10049	4	0.999913	2570	-0.17471	4	0.999999	3850	0.31367	4	0.999999	3777	0.12503	4	0.999999	1012	-0.36916
ITGA3	4	0.999566	3339	0.064606	4	0.999999	4385	0.37736	4	0.999997	3064	0.086412	4	0.999999	4295	0.55954	4	0.999913	2118	0.03445	4	0.999999	1449	0.24478	4	0.999999	2800	-0.074454	4	0.999999	4490	0.46244
ILF3	4	0.999566	1882	-0.047975	4	0.999999	4386	0.17274	4	0.999997	3893	0.13583	4	0.999999	989	-0.12901	4	0.999913	3316	-0.076476	4	0.999999	4104	0.096704	4	0.999999	4063	0.0063545	4	0.999999	3719	0.11793
VPREB1	4	0.990273	414	-0.18744	4	0.999999	4387	0.19305	4	0.999997	3824	0.0049114	4	0.999999	2265	0.017704	4	0.999913	3725	0.043766	4	0.968146	685	-0.14177	4	0.999999	1914	-0.24396	4	0.999999	4163	0.30477
PSMC2	4	0.999566	1860	0.11809	4	0.999999	4388	0.26149	4	0.711962	230	-0.34607	4	0.999999	4815	0.91549	4	0.983604	516	-0.70868	4	0.999999	4966	1.3803	4	0.006211	106	-1.4147	4	0.999999	4844	1.4263
HSPA5	4	0.95615	273	-0.1908	4	0.999999	4389	0.13327	4	0.357547	147	-0.64599	4	0.999999	4951	1.162	4	0.002475	14	-2.5187	4	0.999999	5044	3.433	4	0.000825	4	-5.4878	4	0.999999	5006	5.0851
DND1	4	0.999566	4393	0.18842	4	0.999999	4390	0.28477	4	0.999997	4537	0.21179	4	0.999999	3981	0.24989	4	0.999913	2283	-0.019571	4	0.999999	3926	0.43824	4	0.999999	3299	0.15549	4	0.999999	2081	0.18206
ZRANB2	4	0.999566	1277	0.18533	4	0.999999	4391	0.073152	4	0.999997	4757	0.16861	4	0.999999	416	-0.33635	4	0.999913	3585	0.26882	4	0.999999	2109	0.064605	4	0.999999	4401	0.55165	4	0.999999	1301	-0.4612
MARCHF6	4	0.999566	2141	-0.049565	4	0.999999	4392	0.14384	4	0.999997	3528	0.072071	4	0.999999	1943	-0.016681	4	0.999913	603	-0.49764	4	0.999999	2878	0.28158	4	0.999999	1918	-0.13844	4	0.999999	3050	-0.12059
TMEM201	4	0.999566	2925	0.039	4	0.999999	4393	0.075833	4	0.999997	1739	-0.02796	4	0.999999	2311	-0.16433	4	0.999913	4502	0.40152	4	0.786638	252	-0.63	4	0.999999	3248	0.20476	4	0.999999	1631	-0.30144
OVCA2	4	0.999566	543	-0.29484	4	0.999999	4394	0.29919	4	0.999997	2543	-0.12847	4	0.999999	4210	0.29851	4	0.999913	582	-0.57018	4	0.999999	2466	0.20832	4	0.999999	1358	-0.39045	4	0.999999	369	0.16303
NAPRT	4	0.872947	173	-0.24811	4	0.999999	4395	0.32083	4	0.999997	1752	-0.044021	4	0.999999	3413	0.01835	4	0.999913	2981	0.078959	4	0.999999	1888	-0.24376	4	0.999999	3044	-0.034793	4	0.999999	3041	-0.13211
POLR3H	4	0.999566	2089	-0.056591	4	0.999999	4396	0.29903	4	0.999997	1323	-0.3186	4	0.999999	4802	0.82282	4	0.74864	354	-0.92835	4	0.999999	4460	0.8492	4	0.999999	2805	-0.082443	4	0.999999	1542	-0.32547
LIMD1	4	0.999566	2085	0.18079	4	0.999999	4397	0.14656	4	0.999997	4922	0.36965	4	0.999999	636	-0.36156	4	0.999913	4156	0.44353	4	0.99892	912	-0.3236	4	0.999999	4256	0.2689	4	0.999999	489	-0.18143
PTBP1	4	0.999566	703	-0.14275	4	0.999999	4398	0.06241	4	0.999997	930	-0.13507	4	0.975099	265	-0.43129	4	0.999913	4998	0.6078	4	0.534754	41	-0.86192	4	0.999999	3547	0.054539	4	0.999999	1800	-0.05156
UBR4	4	0.999566	2578	-0.091946	4	0.999999	4399	0.045018	4	0.979585	410	-0.25241	4	0.999999	4657	0.27221	4	0.999913	1623	-0.059168	4	0.999999	3790	0.20073	4	0.999999	3783	0.2105	4	0.999999	1126	-0.19042
SLC35B1	4	0.999566	3344	-0.028517	4	0.999999	4400	0.18433	4	0.999997	2996	-0.033709	4	0.999999	4296	0.22118	4	0.999913	4931	0.21829	4	0.999999	3863	0.11032	4	0.678975	497	-0.40082	4	0.999999	3972	0.76221
UQCRC1	4	0.999566	2308	0.032354	4	0.999999	4401	0.17272	4	0.999997	3810	-0.036446	4	0.999999	4177	0.077914	4	0.999913	835	-0.13418	4	0.999999	2960	0.058546	4	0.999999	2466	0.022435	4	0.999999	3732	0.11538
DIDO1	4	0.999566	3124	-0.11543	4	0.999999	4402	0.096926	4	0.999997	4700	0.23972	4	0.999999	927	-0.41122	4	0.999913	3283	0.0997	4	0.595969	69	-0.26673	4	0.999999	4753	0.1995	4	0.999999	2218	-0.17466
WNK4	4	0.999566	2619	0.077685	4	0.999999	4403	0.12609	4	0.999997	1611	-0.088051	4	0.999999	3940	0.48014	4	0.999913	2510	-0.16588	4	0.999999	4633	0.28126	4	0.999999	2052	-0.14204	4	0.999999	4377	0.43518
GGNBP2	4	0.999566	3748	0.019844	4	0.999999	4404	0.21885	4	0.999997	3414	-0.078941	4	0.999999	4030	0.34216	4	0.999913	720	-0.60638	4	0.999999	4706	0.78986	4	0.999999	2135	-0.18792	4	0.999999	4292	0.21364
METTL16	4	0.999566	2158	0.02243	4	0.999999	4405	0.11375	4	0.999997	4855	0.2963	4	0.999999	1659	-0.11232	4	0.999913	4538	0.17392	4	0.999999	2615	-0.30355	4	0.999999	3101	0.033787	4	0.999999	4205	0.28467
BAG6	4	0.999566	2997	0.04981	4	0.999999	4406	0.16803	4	0.999997	3905	-0.0022216	4	0.999999	3942	0.079695	4	0.999913	3666	-0.067936	4	0.999999	3544	0.046417	4	0.999999	1911	0.05469	4	0.999999	3281	0.057488
PRPF19	4	0.999566	4545	0.095418	4	0.999999	4407	0.22589	4	0.999997	4625	0.01847	4	0.999999	4855	0.64658	4	0.999913	834	-0.34636	4	0.999999	3982	0.59369	4	0.002896	49	-2.1938	4	0.999999	5042	4.0324
TMEM41A	4	0.999566	4771	0.28046	4	0.999999	4408	0.13734	4	0.999997	4524	0.18179	4	0.999999	3415	0.14526	4	0.999913	3096	0.15049	4	0.999999	3840	0.051922	4	0.999999	4923	0.37379	4	0.999999	1146	-0.41145
PRAMEF9	4	0.999566	777	-0.024476	4	0.999999	4409	0.14157	4	0.999997	3375	0.10417	4	0.999999	3741	0.12927	4	0.999913	5016	0.45299	4	0.688071	103	-0.51211	4	0.999999	4554	0.18401	4	0.999999	1616	-0.28163
PPP4R3A	4	0.999566	729	-0.18788	4	0.999999	4410	0.17616	4	0.999997	3171	-0.023214	4	0.999999	3013	0.066281	4	0.999913	4455	0.17536	4	0.999999	2495	-0.23728	4	0.999999	1540	-0.064015	4	0.999999	568	0.066452
ZDHHC22	4	0.999566	1409	-0.10173	4	0.999999	4411	0.16569	4	0.999997	2651	0.124	4	0.999999	2414	-0.11174	4	0.999913	2067	-0.11758	4	0.999999	3577	0.00058938	4	0.999999	1613	-0.10216	4	0.999999	3273	0.10554
RBM42	4	0.999566	3224	0.10369	4	0.999999	4412	0.085695	4	0.999997	576	0.038129	4	0.999999	4307	0.31677	4	0.999913	3165	-0.13398	4	0.999999	4307	0.23925	4	0.469412	442	-0.2957	4	0.999999	2274	0.80453
TXNDC17	4	0.999566	830	-0.28428	4	0.999999	4413	0.11143	4	0.999997	563	-0.36595	4	0.999999	1433	0.12944	4	0.999913	2747	-0.013143	4	0.999999	1503	-0.080655	4	0.999999	2158	-0.070757	4	0.999999	2455	-0.063644
HS6ST1	4	0.999566	1655	-0.0020932	4	0.999999	4414	0.082338	4	0.999997	861	-0.090501	4	0.967287	217	0.27167	4	0.999913	2572	0.051379	4	0.973182	744	0.0013168	4	0.999999	1477	-0.11097	4	0.999999	3267	0.61835
VAPA	4	0.999566	2928	-0.073206	4	0.999999	4415	0.14073	4	0.999997	441	-0.48063	4	0.999999	4628	0.63714	4	0.999913	2156	0.057944	4	0.999999	1977	-0.10169	4	0.999999	987	-0.33515	4	0.999999	3887	0.19807
OXCT2	4	0.999566	3256	-0.1213	4	0.999999	4416	0.38204	4	0.999997	3002	0.19865	4	0.999999	3569	0.16167	4	0.999913	829	-0.63727	4	0.999999	4234	0.96296	4	0.999999	2108	-0.20619	4	0.999999	3959	0.26248
AKT2	4	0.999566	1632	-0.084702	4	0.999999	4417	0.053299	4	0.999997	3704	0.033604	4	0.999999	2696	-0.16782	4	0.999913	1727	-0.17677	4	0.999999	1178	0.071967	4	0.999999	3247	-0.0050566	4	0.999999	1330	0.02425
SHOX2	4	0.903176	193	-0.27295	4	0.999999	4418	0.087305	4	0.999997	542	-0.14947	4	0.999999	759	-0.19467	4	0.999913	1283	-0.14187	4	0.999999	1154	0.072858	4	0.999999	2894	0.095474	4	0.999999	1154	-0.56988
MRPL53	4	0.999566	2275	-0.13094	4	0.999999	4419	0.09709	4	0.999997	4025	-0.010807	4	0.999999	1911	-0.37656	4	0.999913	608	-0.41484	4	0.999999	3370	0.023777	4	0.999999	2946	0.033092	4	0.999999	1503	-0.2096
HNRNPH1	4	0.999566	1830	-0.1236	4	0.999999	4420	0.11697	4	0.999997	4797	0.15931	4	0.999999	605	-0.16558	4	0.999913	4006	0.095225	4	0.999999	4163	0.013191	4	0.999999	1144	-0.32525	4	0.999999	4465	0.75435
SNRPC	4	0.999566	1722	-0.026716	4	0.999999	4421	0.44005	4	0.999997	519	-0.14535	4	0.999999	4672	0.52633	4	0.999913	1908	-0.34068	4	0.999999	4311	0.56085	4	0.999999	664	-0.72431	4	0.999999	4543	0.97026
PPAN	4	0.999566	480	-0.031747	4	0.999999	4422	0.18831	4	0.999997	2145	-0.007738	4	0.999999	3310	0.095382	4	0.999913	1183	-0.42518	4	0.999999	3031	0.40248	4	0.999999	3055	0.020625	4	0.999999	2812	-0.15117
RAC3	4	0.999566	3600	0.076757	4	0.999999	4423	0.15639	4	0.999997	4398	0.034609	4	0.999999	3887	0.10709	4	0.999913	3456	0.19546	4	0.999999	1524	-0.23218	4	0.999999	2325	-0.027558	4	0.999999	362	0.032558
AMY1B&AMY1C	4	0.999566	4496	0.18749	4	0.999999	4424	0.13042	4	0.999997	2294	0.14251	4	0.999999	4713	0.35974	4	0.999913	4080	0.11747	4	0.999999	4405	0.07811	4	0.999999	4624	0.26199	4	0.999999	3677	-0.045764
CDH24	4	0.999566	2002	0.085011	4	0.999999	4425	0.50638	4	0.999997	3819	0.34177	4	0.967287	222	-0.13642	4	0.999913	2714	0.5327	4	0.999999	4064	0.060537	4	0.999999	990	-0.8709	4	0.999999	1368	0.79503
GNAZ	4	0.999566	1252	0.063898	4	0.999999	4426	0.25114	4	0.999997	4688	0.32377	4	0.999999	424	-0.19578	4	0.999913	1043	-0.28787	4	0.999999	4846	0.69064	4	0.999999	4533	0.41579	4	0.999999	2052	-0.43713
PARP10	4	0.638239	65	-0.30715	4	0.999999	4427	0.10241	4	0.999997	835	-0.1986	4	0.999999	2089	-0.096317	4	0.999913	841	-0.5282	4	0.999999	2175	0.17448	4	0.999999	1125	-0.21828	4	0.999999	3244	-0.026577
CCNF	4	0.999566	4592	0.12736	4	0.999999	4428	0.065667	4	0.999997	4601	0.10416	4	0.999999	1955	-0.17072	4	0.999913	5029	0.4526	4	0.914908	371	-0.47226	4	0.999999	3234	0.21508	4	0.999999	941	-0.1002
HTR7	4	0.999566	3335	-0.13445	4	0.999999	4429	0.24502	4	0.999997	3493	0.00046277	4	0.999999	1843	0.042765	4	0.999913	4076	0.22963	4	0.999999	1984	-0.2445	4	0.999999	3728	0.21398	4	0.999999	2957	0.037263
ANKS6	4	0.999566	2474	0.14657	4	0.999999	4430	0.15865	4	0.999997	738	-0.11437	4	0.999999	1696	0.25326	4	0.999913	925	-0.055241	4	0.999999	3824	0.19262	4	0.999999	2003	-0.083946	4	0.999999	1426	-0.11371
POLR3A	4	0.999566	3453	0.17948	4	0.999999	4431	0.16593	4	0.999997	3424	0.069805	4	0.999999	3517	0.022372	4	0.999913	3687	0.067702	4	0.999999	3945	0.029366	4	0.999999	752	-0.46529	4	0.999999	3885	0.85731
GADD45GIP1	4	0.999566	963	-0.18021	4	0.999999	4432	0.21455	4	0.999997	3177	-0.010686	4	0.999999	2168	-0.18756	4	0.999913	2208	0.018568	4	0.999999	1114	-0.43278	4	0.999999	3932	-0.012436	4	0.999999	1057	-0.41111
GRAMD4	4	0.999566	3657	0.13277	4	0.999999	4433	0.14377	4	0.999997	3145	0.033977	4	0.999999	2590	-0.18829	4	0.999913	1735	0.14222	4	0.999999	3365	-0.022397	4	0.999999	4466	0.38411	4	0.999999	1222	-0.31863
ARSA	4	0.999566	3309	-0.15073	4	0.999999	4434	0.21872	4	0.999997	2459	-0.16395	4	0.999999	1052	-0.059778	4	0.999913	1583	-0.060838	4	0.999999	1729	0.044538	4	0.999999	1481	0.0119	4	0.999999	2263	-0.013379
SIGLEC6	4	0.999566	1617	-0.006271	4	0.999999	4435	0.028477	4	0.999997	4315	0.17733	4	0.999999	2105	-0.049377	4	0.999913	4078	0.13987	4	0.998743	888	-0.20541	4	0.999999	3737	0.24869	4	0.999999	447	-0.31219
PHAX	4	0.735149	110	-0.14871	4	0.999999	4436	0.10087	4	0.999997	2786	0.035795	4	0.999999	2434	-0.1037	4	0.767813	378	-0.51032	4	0.999999	4443	0.46807	4	0.535702	458	-0.57967	4	0.999999	4741	0.91169
DDX19B	4	0.999566	3852	0.034178	4	0.999999	4437	0.1739	4	0.999997	4393	0.10014	4	0.999999	3108	-0.053097	4	0.964491	509	-0.1436	4	0.999999	4177	0.56011	4	0.18664	365	-0.32192	4	0.999999	2078	0.48544
CMIP	4	0.999566	4210	0.16938	4	0.999999	4438	0.24481	4	0.999997	1676	0.15964	4	0.999999	3865	0.12537	4	0.999913	4558	0.35484	4	0.999999	4431	0.059504	4	0.999999	4979	0.4398	4	0.999999	2692	-0.10839
DNAJC22	4	0.999566	4868	0.13373	4	0.999999	4439	0.1176	4	0.999997	2870	-0.15749	4	0.999999	4639	0.32686	4	0.999913	1720	-0.25277	4	0.999999	4672	0.31182	4	0.999999	2280	-0.08159	4	0.999999	2132	0.24561
DNAJC14	4	0.999566	837	-0.091696	4	0.999999	4440	0.35488	4	0.999997	1398	-0.069867	4	0.999999	3294	0.29135	4	0.999913	1823	-0.16861	4	0.999999	4468	0.12137	4	0.999999	1528	-0.051165	4	0.999999	3558	0.039231
NFS1	4	0.999566	545	-0.15236	4	0.999999	4441	0.22424	4	0.999997	1514	-0.18568	4	0.999999	4363	0.34319	4	0.999913	4371	0.19893	4	0.999999	1049	-0.27707	4	0.999999	1055	-0.35024	4	0.999999	4052	0.12336
CIT	4	0.990273	404	-0.15927	4	0.999999	4442	0.47792	4	0.999997	1422	-0.18803	4	0.999999	4932	0.99246	4	0.999913	824	-0.31031	4	0.999999	4345	0.50311	4	0.666503	493	-0.52118	4	0.999999	4401	0.4716
HSP90B1	4	0.999566	611	-0.063369	4	0.999999	4443	0.17653	4	0.999997	4087	0.15035	4	0.999999	1168	-0.18614	4	0.999913	1313	-0.44775	4	0.999999	4092	0.35734	4	0.999999	1462	-0.034475	4	0.999999	4406	0.4285
COPS5	4	0.999566	1850	0.11934	4	0.999999	4444	0.12084	4	0.999997	5006	0.33684	4	0.999999	1803	0.03815	4	0.999913	3999	0.39965	4	0.999999	1203	-0.40006	4	0.999999	1036	0.025204	4	0.999999	1111	0.87038
FOXN1	4	0.999566	2541	-0.15057	4	0.999999	4445	0.32172	4	0.999997	2284	-0.27212	4	0.999999	4544	0.42796	4	0.999913	1104	-0.29122	4	0.999999	3751	0.28371	4	0.999999	1704	-0.32811	4	0.999999	4379	0.32494
ZC3H4	4	0.999566	2527	0.15796	4	0.999999	4446	0.30831	4	0.999997	3773	0.14632	4	0.999999	2906	0.1311	4	0.999913	2827	0.27088	4	0.999999	2087	-0.10186	4	0.999999	1681	-0.026908	4	0.999999	824	0.0012434
SUB1	4	0.999566	1592	0.067881	4	0.999999	4447	0.15741	4	0.999997	2824	0.099296	4	0.999999	3443	-0.053381	4	0.999913	4283	0.17339	4	0.999999	1692	-0.16466	4	0.999999	3955	0.17635	4	0.999999	3656	0.085457
TP53I13	4	0.999566	1553	-0.07902	4	0.999999	4448	0.31679	4	0.999997	2229	-0.13011	4	0.999999	4508	0.33138	4	0.999913	3079	-0.13092	4	0.999999	4289	0.0576	4	0.999999	3542	-0.044061	4	0.999999	3080	0.22184
KIF20A	4	0.999566	1490	-0.17523	4	0.999999	4449	0.20069	4	0.391219	153	-0.43406	4	0.999999	4900	1.076	4	0.999913	1533	-0.23038	4	0.999999	3585	0.51987	4	0.88054	573	-0.40946	4	0.999999	910	0.35126
C19orf84	4	0.999566	1958	-0.1025	4	0.999999	4450	0.68524	4	0.999997	1571	-0.010749	4	0.818846	72	-0.03605	4	0.999913	2975	0.18076	4	0.999999	1374	-0.41707	4	0.999999	973	-0.094724	4	0.999999	587	-0.030107
RPS29	4	0.999566	4614	0.077949	4	0.999999	4451	0.19848	4	0.999997	1241	-0.14427	4	0.999999	4869	0.88655	4	0.493475	261	-0.63791	4	0.999999	4910	1.1936	4	0.003924	80	-1.7783	4	0.999999	5004	2.7193
PSMG2	4	0.999566	4543	0.15817	4	0.999999	4452	0.19923	4	0.999997	3605	0.035887	4	0.999999	2314	0.052743	4	0.999913	1820	-0.044672	4	0.938448	434	0.073182	4	0.999999	2929	0.013377	4	0.999999	3939	0.0030251
TVP23C	4	0.959214	293	-0.096919	4	0.999999	4453	0.22855	4	0.999997	475	-0.091783	4	0.999999	1632	-0.0014148	4	0.999913	1640	0.099074	4	0.999999	2550	-0.062581	4	0.999999	4693	0.41052	4	0.992209	236	-0.32394
FBL	4	0.999566	1143	-0.099766	4	0.999999	4454	0.070607	4	0.999997	1305	-0.040186	4	0.999999	1827	-0.047451	4	0.948332	492	-0.49571	4	0.999999	3411	0.47624	4	0.010527	166	-1.254	4	0.999999	4925	1.9186
MRPL58	4	0.999566	3713	0.11843	4	0.999999	4455	0.10099	4	0.999997	2874	-0.10521	4	0.999999	4479	0.27839	4	0.999913	4361	0.42868	4	0.99892	962	-0.27252	4	0.999999	3034	-0.10514	4	0.999999	4459	0.34543
AIFM3	4	0.999566	2746	-0.034135	4	0.999999	4456	0.29108	4	0.999997	4003	0.1748	4	0.999999	2246	-0.0488	4	0.999913	3974	0.18607	4	0.999999	3128	-0.16377	4	0.999999	2772	-0.19542	4	0.999999	3046	0.089139
OGFR	4	0.999566	876	-0.14243	4	0.999999	4457	0.24389	4	0.999997	1094	-0.10273	4	0.999999	2884	-0.024875	4	0.999913	1297	-0.27129	4	0.999999	3537	0.2523	4	0.999999	2187	-0.1051	4	0.999999	3469	-0.029798
WRAP73	4	0.999566	1566	-0.12962	4	0.999999	4458	0.29716	4	0.999997	5027	0.34338	4	0.999999	1693	-0.073353	4	0.999913	3094	-0.17747	4	0.999999	1755	0.017406	4	0.999999	4815	0.27719	4	0.999999	555	-0.37162
CYP4F22	4	0.999566	2555	-0.054685	4	0.999999	4459	0.19055	4	0.999997	2288	0.13779	4	0.993498	341	-0.38017	4	0.999913	1805	-0.39695	4	0.999999	3384	0.35329	4	0.999999	3967	0.12627	4	0.910862	168	-0.36068
PPM1D	4	0.942359	218	0.048636	4	0.999999	4460	0.25426	4	0.999997	1634	0.097907	4	0.999999	3606	0.094368	4	0.999913	884	0.10739	4	0.999999	3899	0.23539	4	0.999999	3902	0.30568	4	0.999999	2270	0.048667
SPDYE2B	4	0.999566	2221	-0.0093872	4	0.999999	4461	0.42541	4	0.219904	107	-0.46821	4	0.999999	4989	1.0257	4	0.727253	337	-0.67105	4	0.999999	4838	1.1229	4	0.504322	449	-0.91711	4	0.999999	4628	1.2462
NPEPPS	4	0.999566	1046	-0.12041	4	0.999999	4462	0.34487	4	0.999997	4225	0.050067	4	0.999999	4369	0.36218	4	0.999913	3247	-0.024066	4	0.999999	4156	0.058473	4	0.145181	343	-0.68963	4	0.999999	4588	0.79162
PYGM	4	0.999566	1362	-0.21199	4	0.999999	4463	0.23958	4	0.999997	721	0.0020309	4	0.999999	1269	-0.11413	4	0.999913	3571	0.13897	4	0.999999	2088	-0.22759	4	0.999999	1553	-0.23624	4	0.999999	3057	0.1218
GAS2L2	4	0.999566	778	-0.17709	4	0.999999	4464	0.20881	4	0.999997	4410	0.18886	4	0.999999	1000	-0.27866	4	0.999913	591	-0.41882	4	0.999999	3556	0.29644	4	0.999999	1453	-0.020665	4	0.999999	3015	-0.038222
CEP350	4	0.999566	2839	-0.10782	4	0.999999	4465	0.059574	4	0.999997	600	-0.1895	4	0.999999	3766	0.2447	4	0.999913	4927	0.26141	4	0.999999	4137	-0.0049691	4	0.999999	1520	0.17686	4	0.999999	2941	0.10638
BAK1	4	0.999566	803	-0.19051	4	0.999999	4466	0.10863	4	0.859083	297	-0.19068	4	0.999999	2561	0.23308	4	0.999913	2135	-0.37392	4	0.999999	4379	0.15266	4	0.999999	1447	-0.25019	4	0.999999	4195	0.28256
ZNF691	4	0.999566	632	-0.20914	4	0.999999	4467	0.21572	4	0.999997	4141	0.062729	4	0.999999	3153	-0.12079	4	0.999913	2092	-0.20169	4	0.999999	1495	-0.074635	4	0.999999	2248	0.055395	4	0.999999	1362	-0.27765
DONSON	4	0.014026	6	-0.78716	4	0.999999	4468	0.45577	4	0.004725	22	-1.2185	4	0.834841	120	-0.28909	4	0.005141	26	-2.0523	4	0.999999	4725	1.0055	4	0.005359	97	-2.421	4	0.999999	4194	1.0333
KRTAP9-8	4	0.999566	1194	0.15305	4	0.999999	4469	0.21458	4	0.999997	4861	0.22554	4	0.999999	3769	0.47844	4	0.999913	3135	0.063202	4	0.999999	4076	0.19733	4	0.999999	1725	-0.054506	4	0.999999	1213	0.23038
MIGA2	4	0.999566	1847	0.011295	4	0.999999	4470	0.16823	4	0.999997	2408	-0.053227	4	0.999999	4662	0.6503	4	0.999913	4607	0.3687	4	0.999999	1717	-0.12368	4	0.999999	3332	0.049299	4	0.999999	4091	0.18336
CLCC1	4	0.999566	3940	0.122	4	0.999999	4471	0.13667	4	0.999997	3678	0.010728	4	0.999999	4769	0.3329	4	0.999913	5036	0.4501	4	0.928611	395	-0.394	4	0.999999	2967	0.079873	4	0.999999	1830	0.15903
ACBD4	4	0.999566	4456	0.051149	4	0.999999	4472	0.36331	4	0.999997	2279	-0.097606	4	0.999999	4740	0.64478	4	0.999913	837	-0.056573	4	0.999999	1690	0.14802	4	0.999999	766	-0.28283	4	0.999999	4321	0.4816
GON4L	4	0.999566	3030	-0.035183	4	0.999999	4473	0.20414	4	0.999997	3252	0.11558	4	0.999999	1947	-0.12231	4	0.999913	2672	-0.01845	4	0.999999	1660	-0.16046	4	0.999999	3678	0.08937	4	0.999999	823	-0.47727
CCDC144A	4	0.999566	1643	0.027939	4	0.999999	4474	0.10643	4	0.999997	4744	0.26475	4	0.999999	3574	-0.09916	4	0.999913	3671	0.046935	4	0.999999	2974	0.044853	4	0.999999	3125	0.24741	4	0.999999	3355	0.02678
CARS1	4	0.999566	3422	-0.0065493	4	0.999999	4475	0.13003	4	0.969272	399	-0.26281	4	0.999999	3732	0.264	4	0.999913	634	-0.30783	4	0.999999	1838	0.17568	4	0.757189	522	-0.44219	4	0.999999	2273	0.027655
SPDYC	4	0.999566	3696	-0.0015111	4	0.999999	4476	0.18371	4	0.999997	4457	-0.0097658	4	0.999999	3536	0.25364	4	0.999913	1657	-0.29429	4	0.999999	2602	0.46286	4	0.999999	1548	0.036454	4	0.999999	3171	0.076007
SPATC1	4	0.999566	4093	0.051639	4	0.999999	4477	0.16656	4	0.999997	2825	0.11758	4	0.999999	1785	-0.17682	4	0.999913	2539	0.20678	4	0.999999	2028	-0.062138	4	0.999999	2955	0.11762	4	0.999999	1913	-0.13418
MRPL57	4	0.999566	3454	0.088693	4	0.999999	4478	0.15794	4	0.999997	1081	-0.20217	4	0.999999	4237	0.094187	4	0.999913	4149	0.23312	4	0.999999	2193	-0.5218	4	0.999999	1769	-0.22117	4	0.999999	3308	0.23799
RPL26L1	4	0.999566	2027	-0.036062	4	0.999999	4479	0.1193	4	0.845161	291	-0.32761	4	0.999999	4838	0.67785	4	0.999913	2251	-0.3189	4	0.999999	3952	0.26211	4	0.999999	1017	-0.40229	4	0.999999	4005	0.41905
WDR25	4	0.959214	313	-0.22576	4	0.999999	4480	0.27938	4	0.570232	196	-0.19102	4	0.999999	1437	-0.12207	4	0.999913	1318	-0.070698	4	0.999999	1420	-0.3011	4	0.999999	810	-0.34301	4	0.999999	2616	-0.047052
H2AJ	4	0.999566	4024	0.23295	4	0.999999	4481	0.21696	4	0.999997	2358	0.38835	4	0.957276	192	-0.35849	4	0.999913	4750	0.48304	4	0.999999	1653	-0.34988	4	0.999999	4803	0.3785	4	0.999999	1357	-0.11648
SNRPF	4	0.999566	1074	-0.23856	4	0.999999	4482	0.64924	4	0.067274	56	-0.88074	4	0.999999	4950	1.8108	4	0.004479	21	-3.2135	4	0.999999	5041	3.6023	4	0.004125	87	-3.3738	4	0.999999	5046	4.163
UQCR10	4	0.999566	2681	0.17641	4	0.999999	4483	0.064704	4	0.999997	2608	0.087538	4	0.999999	1708	-0.067425	4	0.999913	795	-0.22624	4	0.999999	1326	0.2217	4	0.999999	1768	0.19511	4	0.999999	416	-0.22501
MED15	4	0.999566	3839	0.16898	4	0.999999	4484	0.12623	4	0.999997	4505	0.33727	4	0.999999	2881	-0.21322	4	0.999913	4161	0.39754	4	0.999999	1895	-0.19091	4	0.999999	3146	0.14834	4	0.999999	1394	-0.10654
RBBP5	4	0.990273	425	-0.2324	4	0.999999	4485	0.23897	4	0.999997	744	-0.22105	4	0.999999	3359	0.27855	4	0.999913	1591	0.11552	4	0.999999	1590	-0.16293	4	0.999999	1214	-0.42119	4	0.999999	1465	-0.14528
LRRC37A3	4	0.999566	4303	0.10823	4	0.999999	4486	0.42021	4	0.999997	1079	-0.33743	4	0.999999	4885	1.0594	4	0.999913	3031	-0.25308	4	0.999999	4626	0.56791	4	0.921504	591	-0.55698	4	0.999999	4608	1.1233
CENPF	4	0.999566	1131	-0.0066395	4	0.999999	4487	0.20555	4	0.999997	2975	-0.046932	4	0.999999	3070	0.023057	4	0.767813	382	-0.47222	4	0.999999	2407	0.23713	4	0.999999	2923	-0.058961	4	0.999999	3589	0.02391
NCAN	4	0.999566	1231	-0.20431	4	0.999999	4488	0.16145	4	0.999997	3193	-0.075021	4	0.999999	2397	-0.01347	4	0.999913	1515	-0.31786	4	0.999999	1818	0.10996	4	0.999999	4437	0.20184	4	0.999999	713	-0.36755
BATF2	4	0.999566	3963	0.045891	4	0.999999	4489	0.125	4	0.999997	4363	0.24582	4	0.999999	2077	-0.23416	4	0.999913	4284	0.015155	4	0.999999	4411	0.11344	4	0.999999	4614	0.2177	4	0.999999	3806	0.11194
POU2F1	4	0.999566	940	-0.12573	4	0.999999	4490	0.20901	4	0.999997	445	-0.19906	4	0.999999	4690	0.29665	4	0.999913	2775	-0.083069	4	0.946864	442	0.1991	4	0.999999	3643	0.032237	4	0.999999	1227	-0.21252
PSMD12	4	0.999566	3902	0.15901	4	0.999999	4491	0.30981	4	0.563248	192	-0.43235	4	0.999999	5004	1.452	4	0.811653	410	-0.60372	4	0.999999	4563	1.2037	4	0.085869	298	-1.7848	4	0.999999	4815	2.6229
SMNDC1	4	0.999566	694	-0.071716	4	0.999999	4492	0.12635	4	0.999997	4019	0.010997	4	0.999999	1468	0.093787	4	0.999913	1284	-0.3497	4	0.999999	4724	0.44576	4	0.905541	582	-0.41501	4	0.999999	4334	0.96981
GOLGA8R	4	0.999566	3327	0.10622	4	0.999999	4493	0.099113	4	0.999997	485	0.020201	4	0.999999	1093	0.16413	4	0.999913	959	-0.11366	4	0.968146	657	0.055486	4	0.534881	457	-0.6715	4	0.999999	4298	0.62284
CCDC74B	4	0.959214	301	-0.1776	4	0.999999	4494	0.47806	4	0.999997	2315	-0.0098445	4	0.999999	4696	0.34404	4	0.941172	486	-0.58664	4	0.999999	4822	0.71654	4	0.999999	1398	-0.11021	4	0.999999	4482	0.59518
NPAS4	4	0.999566	1650	0.0028223	4	0.999999	4495	0.13878	4	0.999997	1164	0.066739	4	0.999999	4488	0.27791	4	0.999913	3820	0.048316	4	0.999999	4392	0.21611	4	0.999999	1549	-0.12677	4	0.999999	2393	0.13819
TOB2	4	0.999566	3400	0.019454	4	0.999999	4496	0.16231	4	0.999997	1524	-0.27919	4	0.999999	4689	0.6343	4	0.975997	514	-0.025662	4	0.999999	2679	0.1221	4	0.999999	2730	-0.027541	4	0.999999	2561	-0.1334
GNAQ	4	0.999566	3890	-0.07315	4	0.999999	4497	0.22962	4	0.999997	1999	0.01128	4	0.999999	4073	0.060738	4	0.999913	3299	0.20823	4	0.999999	1089	-0.1068	4	0.999999	3042	0.10454	4	0.999999	2599	0.11152
TRPM2	4	0.999566	479	-0.031783	4	0.999999	4498	0.16851	4	0.999997	763	-0.0081683	4	0.999999	2001	0.040836	4	0.999913	1122	-0.22199	4	0.999999	1761	-0.082574	4	0.999999	1191	-0.11679	4	0.999999	1651	-0.26536
SLC22A25	4	0.976139	343	-0.20578	4	0.999999	4499	0.31293	4	0.999997	2087	-0.053195	4	0.999999	2698	-0.056771	4	0.999913	4583	0.044502	4	0.999999	2824	-0.23175	4	0.999999	4840	0.20341	4	0.999999	2853	-0.15528
ACTR10	4	0.999566	5045	0.29941	4	0.999999	4500	0.17002	4	0.999997	4693	0.16988	4	0.999999	4624	0.3407	4	0.999913	1236	-0.36563	4	0.999999	4934	1.1642	4	0.999999	1166	-0.4314	4	0.999999	4868	1.9001
PPP1R15B	4	0.236049	22	-0.4118	4	0.999999	4501	0.29582	4	0.016266	35	-0.75183	4	0.999999	4946	1.3265	4	0.056762	88	-0.96941	4	0.999999	2959	0.64371	4	0.161974	352	-0.83114	4	0.999999	2709	0.48813
DYNC1I2	4	0.999566	3160	0.17324	4	0.999999	4502	0.19092	4	0.999997	4884	0.41248	4	0.999822	360	-0.18843	4	0.999913	1600	0.31214	4	0.999999	2205	0.059098	4	0.706261	499	-0.41191	4	0.999999	3126	1.8937
SEC13	4	0.999566	674	-0.14293	4	0.999999	4503	0.3446	4	0.999997	1869	-0.17597	4	0.999999	4345	0.18938	4	0.999913	2717	-0.020001	4	0.999999	3483	-0.01578	4	0.999999	695	-0.4763	4	0.999999	4328	0.61555
DEXI	4	0.970343	323	-0.16514	4	0.999999	4504	0.42432	4	0.253524	118	-0.32421	4	0.999999	4559	0.54364	4	0.999913	585	-0.24305	4	0.999999	1393	0.10596	4	0.999999	1435	-0.09922	4	0.999999	3952	0.17309
H2AB3	4	0.999566	1751	-0.01085	4	0.999999	4505	0.070255	4	0.999997	4871	0.24302	4	0.999999	2402	-0.21182	4	0.999913	3026	0.2746	4	0.999999	2720	-0.052222	4	0.999999	4871	0.31029	4	0.999999	1187	-0.15302
CSDE1	4	0.999566	4392	0.13081	4	0.999999	4506	0.18948	4	0.999997	2012	0.038236	4	0.999999	891	0.20517	4	0.999913	4789	0.43669	4	0.999999	4681	0.21458	4	0.999999	4981	0.48125	4	0.999999	1613	-0.14696
SYVN1	4	0.999566	4482	0.085424	4	0.999999	4507	0.20435	4	0.999997	4947	0.20069	4	0.999999	2047	-0.16511	4	0.999913	4796	0.18727	4	0.999999	2449	-0.095848	4	0.999999	2295	-0.12831	4	0.999999	4226	0.24507
DCTN2	4	0.999566	4235	-0.010182	4	0.999999	4508	0.30899	4	0.999997	796	-0.14715	4	0.999999	3894	0.69548	4	0.999913	1846	-0.3376	4	0.999999	4743	0.63949	4	0.999999	1213	-0.17122	4	0.999999	4711	1.0975
DDX5	4	0.999566	588	-0.1059	4	0.999999	4509	0.11192	4	0.999997	1794	-0.010096	4	0.999999	4550	0.32592	4	0.999913	1365	-0.063935	4	0.999999	3153	0.045668	4	0.999999	2423	-0.053205	4	0.999999	2200	0.087195
FADD	4	0.999566	3818	-0.05941	4	0.999999	4510	0.22218	4	0.999997	4435	0.20697	4	0.999999	2908	0.081995	4	0.999913	4099	0.16786	4	0.999999	4218	0.33992	4	0.999999	3770	-0.050643	4	0.999999	3098	-0.13872
TMEM183A	4	0.999566	2614	-0.16468	4	0.999999	4511	0.34178	4	0.999997	524	-0.25033	4	0.999999	4269	0.41041	4	0.560833	274	-1.0256	4	0.999999	4075	1.0166	4	0.999999	1912	-0.23966	4	0.999999	3070	0.077804
WDR59	4	0.999566	978	-0.12282	4	0.999999	4512	0.26378	4	0.999997	3222	-0.057411	4	0.999999	3657	0.11831	4	0.999913	3919	0.054692	4	0.999999	2145	0.064004	4	0.999999	2413	0.16213	4	0.999999	608	-0.30776
NVL	4	0.999566	1594	-0.15665	4	0.999999	4513	0.22809	4	0.999997	4667	0.19666	4	0.999999	1891	-0.096996	4	0.999913	1888	-0.040981	4	0.999999	2732	-0.14904	4	0.999999	3540	0.10694	4	0.999999	543	-0.29817
NAGLU	4	0.999566	3108	-0.062099	4	0.999999	4514	0.45293	4	0.999997	3149	-0.037773	4	0.999999	3914	0.49132	4	0.999913	3103	0.13043	4	0.999999	2052	0.044004	4	0.999999	1382	-0.031982	4	0.999999	3577	0.43404
DNAJC16	4	0.999566	1242	-0.16625	4	0.999999	4515	0.098853	4	0.999997	1781	0.0063977	4	0.999999	748	0.12395	4	0.999913	3390	0.076408	4	0.999999	1355	-0.29051	4	0.999999	4335	0.15715	4	0.999999	2902	-0.18736
WDR74	4	0.999566	2239	-0.025759	4	0.999999	4516	0.18713	4	0.999997	4355	0.03481	4	0.999999	3361	-0.20839	4	0.999913	3039	-0.071043	4	0.999999	1892	0.11681	4	0.999999	2320	-0.18192	4	0.999999	3827	0.12518
BANP	4	0.999566	2554	-0.17253	4	0.999999	4517	0.40045	4	0.999997	742	-0.16785	4	0.999999	4411	0.73557	4	0.625726	289	-0.51578	4	0.999999	1101	0.3238	4	0.33485	419	-1.1192	4	0.999999	4240	1.7263
MT1E	4	0.999566	3451	0.11548	4	0.999999	4518	0.2864	4	0.999997	1845	0.028597	4	0.999999	3705	0.40947	4	0.999913	1006	-0.29526	4	0.999999	4476	0.58957	4	0.999999	915	-0.31421	4	0.999999	2010	0.37066
USP5	4	0.999566	679	-0.21559	4	0.999999	4519	0.29526	4	0.999997	579	-0.20939	4	0.999999	2961	-0.081786	4	0.999913	4067	0.15736	4	0.571467	51	-0.64061	4	0.999999	2126	-0.047182	4	0.999999	2889	-0.083188
SHMT1	4	0.718055	90	-0.36117	4	0.999999	4520	0.24811	4	0.999997	837	-0.078567	4	0.999999	3764	-0.089745	4	0.999913	1889	-0.18571	4	0.999999	3160	-0.0703	4	0.999999	2884	0.15122	4	0.999999	1010	-0.34935
SLC6A18	4	0.999566	1274	-0.1534	4	0.999999	4521	0.20579	4	0.999997	4357	0.0053572	4	0.999999	2124	-0.018822	4	0.999913	2145	-0.2332	4	0.999999	2699	0.0244	4	0.999999	1018	-0.32307	4	0.999999	2038	0.096681
HASPIN	4	0.903176	196	-0.19891	4	0.999999	4522	0.37073	4	0.999997	2593	-0.060399	4	0.999999	2752	0.038996	4	0.999913	3604	0.13533	4	0.998743	877	-0.068993	4	0.999999	4455	0.31838	4	0.999999	2107	-0.16344
TSC2	4	0.999566	3442	-0.17683	4	0.999999	4523	0.093624	4	0.999997	2961	-0.045382	4	0.999999	1751	-0.026373	4	0.999913	4129	0.19926	4	0.999999	1767	-0.25326	4	0.999999	2472	-0.070922	4	0.999999	4042	0.5683
DNLZ	4	0.999566	3003	-0.1279	4	0.999999	4524	0.11194	4	0.999997	987	-0.21338	4	0.999999	3456	0.23056	4	0.767813	379	-0.39051	4	0.999999	4641	0.39142	4	0.999999	2680	-0.077058	4	0.999999	2062	-0.17863
SLC52A2	4	0.999566	864	-0.15323	4	0.999999	4525	0.162	4	0.999997	2781	0.14647	4	0.999999	363	-0.21515	4	0.999913	3086	-0.013602	4	0.999999	3095	-0.074019	4	0.999999	1547	-0.097713	4	0.999999	1942	-0.15589
RABGAP1L	4	0.999566	1547	-0.0027373	4	0.999999	4526	0.13237	4	0.999997	4273	0.21759	4	0.999999	1389	-0.25772	4	0.999913	4551	0.33652	4	0.990213	807	-0.26879	4	0.999999	4651	0.35835	4	0.999999	952	-0.4764
SDF2L1	4	0.999566	1676	0.027525	4	0.999999	4527	0.26536	4	0.999997	4016	0.047507	4	0.999999	2389	0.021179	4	0.999913	4939	0.37905	4	0.999999	2347	-0.25168	4	0.999999	4557	0.32803	4	0.999999	475	-0.28851
TRIM44	4	0.999566	2090	-0.04539	4	0.999999	4528	0.27542	4	0.999997	1597	-0.021565	4	0.999999	4408	0.32494	4	0.999913	3356	0.31257	4	0.999999	3623	0.1973	4	0.999999	2095	-0.070918	4	0.999999	3029	0.10482
SPI1	4	0.999566	3881	0.05506	4	0.999999	4529	0.20371	4	0.999997	2403	-0.09617	4	0.999999	4292	0.50937	4	0.999913	1342	0.018624	4	0.999999	1953	0.26389	4	0.999999	1879	-0.15331	4	0.999999	3290	0.077126
PACS1	4	0.999566	3626	-0.074364	4	0.999999	4530	0.18898	4	0.999997	697	-0.23255	4	0.999999	4061	0.17971	4	0.999913	3731	-0.099463	4	0.999999	4162	0.11822	4	0.999999	4161	0.072463	4	0.999999	3501	0.0569
SLC39A7	4	0.999566	2824	-0.10818	4	0.999999	4531	0.3635	4	0.999997	2340	-0.030445	4	0.999999	3526	0.21811	4	0.999913	3138	-0.22611	4	0.999999	3063	0.49002	4	0.999999	1970	-0.16881	4	0.999999	4177	0.64577
ATP2C1	4	0.999566	4834	0.27858	4	0.999999	4532	0.12369	4	0.999997	4971	0.39096	4	0.999999	4240	0.42171	4	0.999913	3583	0.3138	4	0.999999	4484	0.34651	4	0.999999	5036	0.63066	4	0.999999	4491	0.52667
BCS1L	4	0.999566	2238	-0.060627	4	0.999999	4533	0.16819	4	0.999997	2431	0.20936	4	0.999999	445	-0.37858	4	0.999913	4385	0.24262	4	0.999999	3363	-0.11612	4	0.999999	3990	-0.022713	4	0.999999	3318	0.19971
ADAM33	4	0.999566	1272	0.087057	4	0.999999	4534	0.30294	4	0.999997	3237	0.084667	4	0.999999	2642	0.023569	4	0.999913	2048	0.11883	4	0.999999	2063	-0.0099214	4	0.999999	4518	0.3604	4	0.999999	2672	-0.27441
CCNL2	4	0.999566	2700	0.044263	4	0.999999	4535	0.23869	4	0.999997	1817	0.33224	4	0.999999	1679	-0.19671	4	0.999913	1208	-0.15378	4	0.999999	3568	0.029254	4	0.999999	4666	0.38767	4	0.999999	940	-0.48697
CENPL	4	0.999566	741	-0.30638	4	0.999999	4536	0.42822	4	0.817558	258	-0.37486	4	0.999999	4823	0.546	4	0.999913	1530	-0.36126	4	0.999999	4283	0.58214	4	0.142192	339	-1.138	4	0.999999	4836	1.8334
PRMT5	4	0.999566	1434	-0.024937	4	0.999999	4537	0.2168	4	0.999997	1952	-0.10671	4	0.999999	2019	0.23762	4	0.999913	3535	0.027731	4	0.999999	2319	-0.15399	4	0.999999	1762	-0.16851	4	0.999999	4568	0.52668
COX14	4	0.999566	1524	-0.19524	4	0.999999	4538	0.14214	4	0.999997	932	-0.061917	4	0.999999	4441	0.35977	4	0.672963	309	-0.38999	4	0.999999	2772	0.20091	4	0.999999	1048	-0.27	4	0.999999	3717	0.13044
RRAD	4	0.999566	602	-0.27983	4	0.999999	4539	0.21694	4	0.999997	4170	0.075317	4	0.999999	3208	0.0010484	4	0.999913	2263	0.070499	4	0.995254	865	-0.33983	4	0.999999	4307	0.1759	4	0.999999	2546	-0.22636
PSMD9	4	0.999566	3408	-0.054898	4	0.999999	4540	0.11402	4	0.999997	3429	-0.014199	4	0.999999	3758	0.00398	4	0.999913	4035	0.066217	4	0.999999	3070	-0.033519	4	0.999999	2745	0.096085	4	0.999999	3104	-0.097503
SLU7	4	0.999566	2262	-0.094767	4	0.999999	4541	0.11554	4	0.999997	1142	-0.19649	4	0.999999	4044	0.38991	4	0.084158	105	-0.88517	4	0.999999	4896	0.98306	4	0.012011	176	-1.2086	4	0.999999	4788	1.6909
ALDOC	4	0.999566	1341	0.1301	4	0.999999	4542	0.31036	4	0.999997	2974	0.0063441	4	0.999999	4668	0.3849	4	0.999913	4194	0.0064482	4	0.999999	4099	0.1555	4	0.999999	2293	-0.034712	4	0.999999	3685	0.24832
SYMPK	4	0.999566	4842	0.1287	4	0.999999	4543	0.081393	4	0.999997	2067	-0.13908	4	0.999999	4452	0.3661	4	0.999913	3263	-0.011369	4	0.999999	2079	-0.1732	4	0.885002	575	-0.66214	4	0.999999	4429	0.61841
ESPL1	4	0.999566	4743	0.23037	4	0.999999	4544	0.41957	4	0.999997	454	-0.0037937	4	0.999999	1186	1.093	4	0.219215	167	-1.1644	4	0.999999	4385	1.9639	4	0.055284	263	-1.4908	4	0.999999	4576	2.1969
SFPQ	4	0.999566	923	-0.1413	4	0.999999	4545	0.2255	4	0.490352	175	-0.44828	4	0.999999	4822	0.89376	4	0.999913	1237	-0.31697	4	0.999999	3283	0.20104	4	0.210917	385	-1.196	4	0.999999	4762	1.8222
VAC14	4	0.999566	507	-0.1581	4	0.999999	4546	0.21376	4	0.999997	4035	-0.04987	4	0.999999	3105	-0.064348	4	0.999913	2610	-0.18308	4	0.999999	3237	0.083638	4	0.999999	3325	-0.015896	4	0.999999	3427	0.029542
UBE2S	4	0.999566	3716	0.029661	4	0.999999	4547	0.28595	4	0.999997	3894	0.027174	4	0.999999	1589	0.042284	4	0.999913	1508	-0.23905	4	0.999999	3169	0.37238	4	0.999999	3040	-0.067576	4	0.999999	2278	0.074683
KRTAP2-3	4	0.999566	3282	-0.035703	4	0.999999	4548	0.29462	4	0.999997	4882	0.26181	4	0.818846	71	-0.14087	4	0.999913	1374	-0.27408	4	0.999999	3418	0.62417	4	0.999999	2270	0.023749	4	0.999999	3516	0.42355
SGF29	4	0.999566	2067	-0.095083	4	0.999999	4549	0.23012	4	0.999997	3518	0.16529	4	0.834841	119	-0.53309	4	0.999913	4315	0.17992	4	0.720606	134	-0.58168	4	0.999999	4224	0.23815	4	0.999999	490	-0.36653
NOL6	4	0.999566	1184	-0.077085	4	0.999999	4550	0.26402	4	0.999997	2177	-0.078703	4	0.999999	3799	-0.0036256	4	0.999913	2291	0.11047	4	0.991984	837	-0.22143	4	0.017621	202	-0.99031	4	0.999999	4832	1.3079
COG3	4	0.999566	4394	0.21356	4	0.999999	4551	0.084644	4	0.999997	1404	0.091734	4	0.999999	1633	0.098437	4	0.999913	3092	0.4116	4	0.873103	317	-0.29196	4	0.999999	3478	-0.094411	4	0.999999	2585	0.077289
TUBA1C	4	0.941808	207	-0.42318	4	0.999999	4552	2.0496	4	0.023545	40	-1.2603	4	0.999999	5005	2.3039	4	0.005975	29	-3.7393	4	0.999999	4972	3.0235	4	0.007289	125	-3.7326	4	0.999999	4360	1.9868
DDX3X	4	0.999566	511	-0.13224	4	0.999999	4553	0.4468	4	0.067274	53	-0.57745	4	0.999999	4902	1.3209	4	0.801431	405	-0.38429	4	0.999999	5039	2.2622	4	0.003924	70	-1.9732	4	0.999999	5045	4.3631
C14orf93	4	0.999566	4406	0.064326	4	0.999999	4554	0.18272	4	0.999997	3865	-0.024498	4	0.999999	4449	0.32153	4	0.999913	3470	-0.065527	4	0.999999	4365	0.33293	4	0.999999	3564	0.054478	4	0.999999	2949	-0.024299
RFC3	4	0.999566	3448	-0.053438	4	0.999999	4555	0.19629	4	0.999997	973	-0.056301	4	0.999999	2090	-0.087509	4	0.999913	1722	-0.10061	4	0.999999	2413	-0.079158	4	0.999999	4015	0.19427	4	0.999999	1397	-0.44461
HAUS8	4	0.999566	1389	-0.26873	4	0.999999	4556	0.50248	4	0.999997	2912	0.14838	4	0.999999	2038	0.26777	4	0.999913	2017	-0.19841	4	0.999999	3681	0.78657	4	0.713177	502	-1.0421	4	0.999999	4609	1.8964
SCAND1	4	0.999566	1747	-0.024895	4	0.999999	4557	0.45191	4	0.999997	2584	0.043938	4	0.999999	4741	0.48776	4	0.999913	3436	0.029478	4	0.999999	3802	0.084933	4	0.999999	4412	0.17039	4	0.999999	3458	-0.025904
NPIPA3	4	0.6496	69	-0.41953	4	0.999999	4558	0.68363	4	0.144543	86	-0.76313	4	0.999999	4828	1.1256	4	0.964491	506	-0.6634	4	0.999999	4894	1.051	4	0.126706	333	-0.95048	4	0.999999	2884	0.83654
POTEG	4	0.672845	80	-0.23	4	0.999999	4559	0.56613	4	0.999997	670	-0.23701	4	0.999999	4358	0.63997	4	0.753468	361	-0.8678	4	0.999999	4741	1.0195	4	0.669897	494	-0.61104	4	0.999999	4220	0.76666
TOP1MT	4	0.999566	2594	-0.058505	4	0.999999	4560	0.29457	4	0.999997	571	-0.2075	4	0.999999	4316	0.40925	4	0.999913	2725	-0.015802	4	0.999999	1609	0.049265	4	0.999999	3387	-0.056274	4	0.999999	789	-0.19234
SLC41A1	4	0.999566	2972	0.041576	4	0.999999	4561	0.19441	4	0.999997	3577	0.15454	4	0.999999	456	-0.39238	4	0.999913	2910	-0.0099528	4	0.999999	2645	0.11812	4	0.999999	3943	0.057407	4	0.999999	3611	-0.032949
NUDT17	4	0.999566	3794	0.034029	4	0.999999	4562	0.20835	4	0.999997	1774	-0.026031	4	0.999999	3396	0.21383	4	0.999913	1684	-0.3161	4	0.999999	4304	0.30335	4	0.999999	1987	-0.099399	4	0.999999	2001	0.17782
RRAGC	4	0.999566	2871	-0.18395	4	0.999999	4563	0.29005	4	0.999997	4683	0.12597	4	0.999999	1806	-0.2271	4	0.999913	3392	0.091897	4	0.999999	3114	-0.27231	4	0.999999	4387	0.30596	4	0.875149	132	-0.4096
ACTR1B	4	0.999566	3492	0.071755	4	0.999999	4564	0.29466	4	0.999997	3257	0.077042	4	0.999999	4882	0.59379	4	0.999913	3781	0.072236	4	0.999999	4707	0.32973	4	0.999999	956	-0.096259	4	0.999999	4106	0.55354
BAP1	4	0.948651	253	0.051663	4	0.999999	4565	0.28108	4	0.999997	2022	0.12735	4	0.999999	4471	0.53747	4	0.999913	3003	0.033202	4	0.999999	4827	0.50338	4	0.999999	2276	-0.056671	4	0.999999	4343	0.60788
HAMP	4	0.999566	636	-0.16503	4	0.999999	4566	0.18618	4	0.999997	3825	0.10185	4	0.999999	671	-0.11203	4	0.999913	2091	-0.15202	4	0.999999	3830	0.076388	4	0.999999	4236	0.10046	4	0.999999	460	-0.41601
PCGF2	4	0.999566	3097	0.12248	4	0.999999	4567	0.16382	4	0.999997	1991	0.15655	4	0.999999	4565	0.39654	4	0.999913	1917	0.0034252	4	0.999999	4261	0.18403	4	0.999999	1596	-0.046565	4	0.999999	4092	0.40428
KCTD21	4	0.841859	152	-0.30632	4	0.999999	4568	0.28432	4	0.999997	503	-0.17665	4	0.999999	1997	0.035196	4	0.999913	2056	-0.11285	4	0.999999	2124	-0.26671	4	0.999999	1488	-0.19924	4	0.999999	2564	-0.07945
POLR2J	4	0.999566	1678	-0.19775	4	0.999999	4569	0.22672	4	0.142538	81	-0.44888	4	0.999999	4799	0.69807	4	0.166051	139	-1.0112	4	0.999999	3999	1.2296	4	0.007483	129	-1.9985	4	0.999999	4730	1.7055
SS18	4	0.999566	3997	-0.011391	4	0.999999	4570	0.18201	4	0.999997	4069	0.0077668	4	0.999999	1512	-0.41535	4	0.999913	3948	0.065868	4	0.999999	1244	-0.1404	4	0.999999	4764	0.1785	4	0.999999	286	-0.48358
LCN8	4	0.999566	1095	-0.16304	4	0.999999	4571	0.1982	4	0.999997	2217	-0.22398	4	0.999999	4161	0.43233	4	0.999913	4883	0.50734	4	0.948769	456	-0.77833	4	0.999999	2845	0.027244	4	0.999999	1098	-0.17107
NUP93	4	0.999566	1482	-0.09967	4	0.999999	4572	0.11954	4	0.942714	369	-0.17953	4	0.999999	3970	0.54276	4	0.009774	35	-1.6699	4	0.999999	5037	2.4195	4	0.007613	132	-2.3672	4	0.999999	4736	2.2613
RUVBL1	4	0.52167	52	-0.44653	4	0.999999	4573	0.40209	4	0.219661	105	-0.52833	4	0.999999	4673	0.68224	4	0.022641	68	-1.4327	4	0.999999	3468	1.3004	4	0.003548	60	-2.2708	4	0.999999	4959	2.3174
NUDT4B	4	0.999566	3002	0.0066446	4	0.999999	4574	0.17833	4	0.999997	636	-0.088974	4	0.999999	4284	0.42375	4	0.999913	921	-0.31303	4	0.999999	2868	0.44902	4	0.999999	728	-0.45007	4	0.999999	3858	0.28518
ACO2	4	0.999566	2037	-0.066466	4	0.999999	4575	0.327	4	0.999997	2882	0.043695	4	0.999999	918	-0.12393	4	0.999913	2537	0.14938	4	0.746579	198	-0.037337	4	0.999999	1171	-0.23112	4	0.999999	1836	0.24697
ENKD1	4	0.999566	3742	0.019575	4	0.999999	4576	0.20303	4	0.999997	3888	-0.079835	4	0.999999	3364	0.17174	4	0.999913	2791	-0.25314	4	0.999999	4613	0.27795	4	0.999999	3274	0.042128	4	0.999999	3500	0.20723
DGCR8	4	0.999566	2520	-0.27619	4	0.999999	4577	0.32921	4	0.999997	850	-0.5306	4	0.999999	4011	0.39064	4	0.999913	2018	-0.3199	4	0.999999	3069	0.36531	4	0.999999	1922	-0.61272	4	0.999999	3698	0.22089
FAM122A	4	0.805342	126	-0.27071	4	0.999999	4578	0.57454	4	0.999997	4588	0.14378	4	0.999999	3059	0.14175	4	0.999913	4157	0.11821	4	0.999999	3190	-0.057215	4	0.999999	4190	0.19784	4	0.999999	3771	0.1625
INHBE	4	0.999566	3342	0.038997	4	0.999999	4579	0.34467	4	0.999997	4221	0.23886	4	0.999999	3922	0.40022	4	0.999913	4827	0.46553	4	0.968146	649	-0.43206	4	0.999999	1388	-0.2939	4	0.999999	3283	0.54695
EXOC3L4	4	0.999566	916	-0.17276	4	0.999999	4580	0.16344	4	0.999997	1423	-0.14054	4	0.999999	2283	0.21656	4	0.999913	1119	-0.39251	4	0.999999	3852	0.19676	4	0.999999	2645	-0.10036	4	0.999999	3377	0.051881
SUPT5H	4	0.999566	575	-0.074869	4	0.999999	4581	0.14359	4	0.232452	112	-0.31087	4	0.999999	4738	0.63772	4	0.74864	352	-1.0058	4	0.999999	4569	0.9153	4	0.06058	274	-1.1706	4	0.999999	3018	0.28672
PRR13	4	0.999566	3898	-0.049359	4	0.999999	4582	0.24459	4	0.453255	165	-0.56026	4	0.999999	3432	0.73408	4	0.999913	1778	-0.25521	4	0.999999	3307	0.10617	4	0.999999	1734	-0.32953	4	0.999999	4231	0.41033
TMEM104	4	0.999566	1259	-0.26549	4	0.999999	4583	0.38478	4	0.999997	3807	-0.040063	4	0.999999	4125	0.13099	4	0.999913	1880	0.0024771	4	0.999999	3607	0.10331	4	0.999999	4041	-0.018095	4	0.999999	4351	0.28161
LAMC3	4	0.942359	223	-0.21948	4	0.999999	4584	0.39386	4	0.999997	2044	0.01312	4	0.999999	3745	0.067003	4	0.999913	1982	-0.21535	4	0.999999	3354	0.37017	4	0.999999	4052	0.06493	4	0.999999	3312	0.0026953
ANAPC2	4	0.999566	4251	0.21127	4	0.999999	4585	0.64287	4	0.859083	311	-1.6187	4	0.999999	4776	2.4604	4	0.320434	191	-2.6242	4	0.999999	4878	2.5526	4	0.46985	443	-2.0427	4	0.999999	2121	2.093
KRT10	4	0.999566	3974	-0.0050409	4	0.999999	4586	0.1376	4	0.999997	1280	-0.057823	4	0.999999	3230	0.1406	4	0.999913	655	-0.35358	4	0.999999	4100	0.52126	4	0.999999	1515	-0.23482	4	0.999999	1291	0.13149
LTB4R2	4	0.999566	1864	-0.10504	4	0.999999	4587	0.30648	4	0.999997	4825	0.17633	4	0.999999	3589	0.018875	4	0.999913	3229	-0.034004	4	0.999999	2402	-0.16055	4	0.999999	1817	0.056206	4	0.999999	2433	-0.04592
TUBB4A	4	0.999566	1225	-0.046947	4	0.999999	4588	0.23981	4	0.999997	4405	0.22284	4	0.999999	3468	-0.12393	4	0.999913	4365	0.3225	4	0.999999	1872	-0.13202	4	0.999999	2447	-0.039393	4	0.999999	2926	-0.13059
MRPS24	4	0.999566	2548	0.0049709	4	0.999999	4589	0.17354	4	0.999997	4684	0.10715	4	0.999999	2429	0.12226	4	0.999913	4485	0.41241	4	0.968146	554	-0.27209	4	0.999999	4744	0.47294	4	0.161386	15	-0.55047
HDAC3	4	0.376717	31	-0.33666	4	0.999999	4590	0.29211	4	0.999997	1694	-0.14293	4	0.999999	2939	0.0081579	4	0.999913	578	-0.13976	4	0.968146	531	-0.14577	4	0.999999	3207	0.056144	4	0.999999	3556	0.28122
BIRC6	4	0.999566	2406	-0.20943	4	0.999999	4591	0.31087	4	0.999997	4306	0.067318	4	0.999999	2484	-0.16293	4	0.999913	4753	0.2339	4	0.999999	1207	-0.10881	4	0.999999	3982	0.068865	4	0.999999	2237	-0.081236
KIF3C	4	0.999566	3364	0.060426	4	0.999999	4592	0.15301	4	0.999997	1144	0.046435	4	0.999999	4154	0.11701	4	0.999913	2299	0.027237	4	0.999999	1342	-0.072509	4	0.999999	1126	-0.0011011	4	0.999999	2099	-0.045248
RBM27	4	0.999566	3802	0.11791	4	0.999999	4593	0.16356	4	0.999997	5016	0.38113	4	0.999999	2302	-0.19244	4	0.999913	4667	0.48855	4	0.999999	2208	-0.33721	4	0.999999	5044	0.58164	4	0.999999	763	-0.31781
C1orf127	4	0.999566	2354	-0.16162	4	0.999999	4594	0.32666	4	0.999997	4445	0.21817	4	0.999999	2994	-0.17524	4	0.999913	1943	0.12304	4	0.999999	1228	-0.35823	4	0.999999	3310	0.12893	4	0.999999	1733	-0.38526
SLC38A7	4	0.999566	3203	-0.139	4	0.999999	4595	0.23118	4	0.999997	2845	-0.01677	4	0.999999	3525	0.097399	4	0.999913	4333	0.26175	4	0.999999	1148	-0.16493	4	0.999999	3920	0.11197	4	0.999999	3274	-0.011111
CDK4	4	0.999566	910	-0.13124	4	0.999999	4596	0.45077	4	0.999997	2020	-0.0024721	4	0.999999	4581	0.38427	4	0.999913	1617	0.0071587	4	0.999999	2751	0.2506	4	0.999999	3396	0.010696	4	0.999999	3109	0.24966
PUF60	4	0.999566	3092	0.055031	4	0.999999	4597	0.2886	4	0.999997	1777	0.11567	4	0.999999	3099	0.29545	4	0.687834	313	-0.45757	4	0.999999	4771	1.0752	4	0.300103	414	-1.3299	4	0.999999	3491	1.8893
ESRP2	4	0.88256	181	-0.37233	4	0.999999	4598	0.25366	4	0.999997	2646	-0.087154	4	0.999999	3747	0.23545	4	0.999913	1761	0.040332	4	0.999999	1801	-0.14964	4	0.999999	2364	-0.27769	4	0.999999	3402	0.1191
RPL17-C18orf32	4	0.999566	1485	-0.020515	4	0.999999	4599	0.42111	4	0.278681	126	-0.72854	4	0.999999	1721	1.2424	4	0.128429	122	-1.6568	4	0.999999	2946	0.4623	4	0.02122	220	-3.282	4	0.999999	4247	2.3145
BRK1	4	0.999566	3332	0.0029794	4	0.999999	4600	0.41353	4	0.999997	2467	-0.042759	4	0.999999	4684	0.60255	4	0.999913	1288	-1.4076	4	0.999999	4402	1.6243	4	0.999999	3988	0.2607	4	0.999999	2864	0.32157
RPL15	4	0.999566	1943	0.085469	4	0.999999	4601	0.24491	4	0.999997	4404	0.44019	4	0.999999	1328	-0.25803	4	0.999913	3878	-0.040371	4	0.999999	2849	-0.069499	4	0.999999	1397	-0.60763	4	0.999999	4569	0.78451
MYL12B	4	0.999566	1080	-0.0891	4	0.999999	4602	0.30765	4	0.999997	594	-0.28096	4	0.999999	4118	0.29873	4	0.999913	1832	-0.1652	4	0.999999	1377	0.097794	4	0.907328	584	-0.2611	4	0.999999	3930	0.19248
RPS6	4	0.999566	717	-0.2441	4	0.999999	4603	0.31084	4	0.999997	862	-0.24239	4	0.999999	4887	0.97202	4	0.166051	142	-1.2984	4	0.999999	4925	1.9237	4	0.017621	201	-2.4923	4	0.999999	5025	3.5956
EIF2B1	4	0.827042	139	-0.34907	4	0.999999	4604	0.21867	4	0.999997	816	-0.10874	4	0.999999	2651	0.0078578	4	0.999913	2801	-0.17946	4	0.999999	2493	-0.022997	4	0.999999	1711	-0.36106	4	0.999999	2770	0.0051405
TMED2	4	0.999566	3707	0.13772	4	0.999999	4605	0.12551	4	0.999997	1793	0.16791	4	0.999999	2766	0.048397	4	0.999913	4532	0.32028	4	0.999999	3265	0.023527	4	0.999999	782	-0.14533	4	0.999999	4094	0.58247
PAFAH1B1	4	0.999566	4336	-0.04191	4	0.999999	4606	0.2022	4	0.999997	2220	0.046466	4	0.999999	2855	0.048079	4	0.999913	2204	-0.17212	4	0.999999	4906	0.70084	4	0.03766	247	-1.4558	4	0.999999	4998	3.11
FAM32A	4	0.999566	3929	0.0070231	4	0.999999	4607	0.13421	4	0.999997	3991	-0.10885	4	0.999999	4027	0.24315	4	0.999913	858	-0.33038	4	0.999999	989	-0.40728	4	0.999999	1117	-0.23741	4	0.999999	4225	0.4515
SYPL2	4	0.999566	2270	-1.184	4	0.999999	4608	1.1627	4	0.999997	1937	-1.183	4	0.999999	4412	1.3464	4	0.999913	4257	0.4775	4	0.785365	227	-1.6486	4	0.999999	886	-1.0128	4	0.999999	3646	1.0249
VPS4A	4	0.999566	4479	0.071203	4	0.999999	4609	0.1299	4	0.999997	1128	-0.19209	4	0.999999	4895	0.80275	4	0.493475	248	-0.7267	4	0.999999	4997	1.6103	4	0.548123	462	-0.71242	4	0.999999	4817	1.4445
VPS72	4	0.999566	3462	0.050276	4	0.999999	4610	0.32597	4	0.999997	2970	-0.001807	4	0.999999	3736	0.25699	4	0.999913	2937	-0.056939	4	0.999999	4114	0.14018	4	0.999999	3174	0.011868	4	0.999999	1940	0.030266
SZRD1	4	0.827042	138	-0.15936	4	0.999999	4611	0.28752	4	0.999997	2148	-0.14051	4	0.999999	1651	0.18644	4	0.999913	2253	-0.25414	4	0.999999	1697	0.033403	4	0.999999	3341	0.39139	4	0.024752	5	-1.056
CES2	4	0.999566	3059	-0.03457	4	0.999999	4612	0.2053	4	0.999997	1978	0.029771	4	0.999999	2631	0.19122	4	0.999913	1892	-0.49666	4	0.999999	4586	0.42916	4	0.999999	2053	0.08281	4	0.999999	1144	-0.15019
MAPK15	4	0.999566	4328	-0.017528	4	0.999999	4613	0.22372	4	0.999997	2333	-0.13127	4	0.999999	2912	0.56849	4	0.999913	3124	-0.12993	4	0.999999	3462	0.14507	4	0.999999	1896	-0.10801	4	0.999999	892	-0.014081
EEF1D	4	0.999566	3161	-0.033359	4	0.999999	4614	0.43392	4	0.999997	3398	0.1603	4	0.999999	383	0.083315	4	0.999913	3744	0.10393	4	0.999999	2443	-0.0069463	4	0.999999	3133	-0.068112	4	0.999999	2591	-0.045816
ANAPC10	4	0.999566	1464	0.023689	4	0.999999	4615	0.44872	4	0.999997	4709	0.33372	4	0.999999	658	-0.1867	4	0.999913	3936	0.069807	4	0.999999	4656	0.36618	4	0.999999	1800	-0.10351	4	0.999999	4708	1.1957
YY1	4	0.999566	3140	0.017855	4	0.999999	4616	0.28691	4	0.999997	1954	-0.19438	4	0.999999	4743	0.85216	4	0.999913	2353	-0.13876	4	0.999999	4454	0.27148	4	0.999999	1384	0.1841	4	0.999999	3514	0.40397
HSPA9	4	0.999566	519	-0.054997	4	0.999999	4617	0.35344	4	0.999997	1764	-0.24716	4	0.999999	3881	0.13852	4	0.060321	92	-0.85022	4	0.999999	4935	1.0918	4	0.003567	67	-2.1115	4	0.999999	5017	3.0808
FEN1	4	0.999566	4263	-0.012132	4	0.999999	4618	0.28721	4	0.999997	3200	0.026554	4	0.999999	3421	0.10156	4	0.999913	2933	-0.14328	4	0.999999	2587	0.1133	4	0.999999	3744	0.040722	4	0.999999	3683	0.1471
ELP2	4	0.999566	1758	0.067557	4	0.999999	4619	0.22491	4	0.999997	2100	-0.069192	4	0.999999	3198	-0.051616	4	0.999913	641	-0.23779	4	0.999999	4587	0.43037	4	0.999999	965	-0.30456	4	0.999999	4285	0.30447
MICU1	4	0.999566	2029	0.01265	4	0.999999	4620	0.21808	4	0.999997	4586	0.070252	4	0.999999	4021	0.21092	4	0.999913	2609	-0.17283	4	0.999999	4530	0.32999	4	0.999999	4104	-0.040998	4	0.999999	3704	0.25804
EPC2	4	0.999566	2532	0.13444	4	0.999999	4621	0.34031	4	0.999997	2777	0.011996	4	0.999999	4890	0.65438	4	0.999913	4200	-0.067251	4	0.999999	4868	0.66676	4	0.999999	2336	-0.018089	4	0.999999	4768	0.939
NCLN	4	0.999566	1295	-0.18423	4	0.999999	4622	0.1225	4	0.999997	4890	0.43313	4	0.818846	78	-0.67301	4	0.999913	4320	0.38667	4	0.968146	562	-0.69917	4	0.999999	1069	0.1345	4	0.999999	445	-0.46059
NACC1	4	0.999566	4730	0.18637	4	0.999999	4623	0.1197	4	0.999997	731	-0.037656	4	0.999999	2843	0.38028	4	0.999913	2505	-0.017632	4	0.999999	3767	0.13574	4	0.999999	2017	-0.0081937	4	0.999999	390	-0.002493
GATAD2A	4	0.999566	4418	0.087656	4	0.999999	4624	0.15185	4	0.999997	2327	-0.19123	4	0.999999	3803	0.32279	4	0.999913	3374	0.059821	4	0.999999	3879	0.048803	4	0.999999	3963	0.041444	4	0.999999	1524	0.019653
CNP	4	0.999566	687	0.06512	4	0.999999	4625	0.43121	4	0.999997	1687	-0.035717	4	0.999999	4519	0.4666	4	0.999913	1092	-0.29027	4	0.999999	3403	0.37888	4	0.999999	3847	0.13466	4	0.999999	2686	0.29506
C11orf68	4	0.999566	1425	-0.16912	4	0.999999	4626	0.196	4	0.999997	4052	0.10626	4	0.999999	3353	0.012199	4	0.999913	2376	0.049254	4	0.999999	1010	-0.13073	4	0.999999	4398	0.060872	4	0.999999	1248	0.02944
PSMB5	4	0.999566	895	-0.38043	4	0.999999	4627	0.30171	4	0.999997	2788	-0.17547	4	0.999999	4257	0.11144	4	0.999913	2185	-0.22909	4	0.999999	1212	-0.018114	4	0.999999	819	-0.56098	4	0.999999	4742	0.9533
PSMD14	4	0.999566	939	-0.082622	4	0.999999	4628	0.89275	4	0.152464	89	-0.69329	4	0.999999	4947	1.9133	4	0.021501	67	-1.717	4	0.999999	4959	2.4316	4	0.005311	96	-2.1898	4	0.999999	4963	2.9432
WDR77	4	0.999566	2907	0.19287	4	0.999999	4629	0.14115	4	0.999997	4963	0.45638	4	0.999999	1655	-0.2891	4	0.999913	4700	0.20606	4	0.999999	4236	0.089752	4	0.999999	3126	0.34511	4	0.999999	1223	-0.19245
FLOT1	4	0.999566	4056	0.013311	4	0.999999	4630	0.15401	4	0.999997	1250	-0.0067559	4	0.999999	1645	-0.081141	4	0.999913	2577	-0.035204	4	0.999999	3871	0.13038	4	0.999999	4438	0.2026	4	0.999999	1605	-0.14256
RNF145	4	0.999566	893	-0.16616	4	0.999999	4631	0.37558	4	0.999997	2201	0.0036932	4	0.999999	3469	0.31694	4	0.999913	3750	0.038183	4	0.999999	3593	-0.050691	4	0.999999	1892	-0.17276	4	0.999999	3541	0.069331
MEF2D	4	0.550945	54	-0.26371	4	0.999999	4632	0.14762	4	0.999997	3492	0.0054095	4	0.999999	1975	-0.30097	4	0.999913	681	-0.10197	4	0.999999	1137	-0.1744	4	0.999999	1585	-0.1569	4	0.999999	1810	-0.13834
SRP19	4	0.999566	3000	-0.08455	4	0.999999	4633	0.22675	4	0.999997	2503	-0.016697	4	0.999999	3340	0.15999	4	0.999913	3303	0.011532	4	0.999999	4514	0.44425	4	0.999999	2087	-0.15955	4	0.999999	3256	0.67389
BCL2L1	4	0.999566	2365	-0.089492	4	0.999999	4634	0.24906	4	0.999997	1287	-0.29572	4	0.999999	4746	0.63747	4	0.999913	546	-0.5077	4	0.999999	4615	0.6417	4	0.999999	4898	0.31392	4	0.999999	926	-0.36207
UBB	4	0.999566	1918	-0.080841	4	0.999999	4635	0.33005	4	0.999997	607	-0.19582	4	0.999999	1502	0.41611	4	0.999913	1535	-0.068611	4	0.999999	1879	-0.091678	4	0.999999	637	-0.66496	4	0.999999	3002	0.8101
RAB35	4	0.999566	4281	0.15746	4	0.999999	4636	0.36075	4	0.999997	2130	-0.17553	4	0.999999	4613	0.86479	4	0.999913	3957	0.23468	4	0.999999	3709	0.023457	4	0.999999	4570	0.15228	4	0.999999	4291	0.27644
MIS18A	4	0.999566	4583	0.068002	4	0.999999	4637	0.31848	4	0.999997	3083	-0.09174	4	0.999999	4103	0.29677	4	0.999913	4168	-0.013942	4	0.999999	3872	0.078733	4	0.999999	1633	-0.066671	4	0.999999	4535	0.69581
NCAPG2	4	0.999566	4823	0.23903	4	0.999999	4638	0.20505	4	0.999997	3306	0.17928	4	0.999999	4899	0.58199	4	0.999913	4604	0.20303	4	0.999999	4653	0.21274	4	0.999999	1405	-0.35915	4	0.999999	4761	1.1051
PCNX3	4	0.999566	2073	-0.11711	4	0.999999	4639	0.30864	4	0.999997	3115	0.035494	4	0.999999	2765	0.064311	4	0.999913	4534	0.2012	4	0.999999	2167	-0.29567	4	0.999999	1803	-0.18301	4	0.999999	4041	0.21211
VCP	4	0.999566	3162	0.045484	4	0.999999	4640	0.45934	4	0.075881	61	-0.88262	4	0.999999	4991	1.7144	4	0.013476	54	-1.8212	4	0.999999	4955	2.2723	4	0.003972	83	-2.7086	4	0.999999	4835	2.2075
BICDL2	4	0.484786	41	-0.36952	4	0.999999	4641	0.37403	4	0.999997	1943	0.0082135	4	0.999999	3495	0.052499	4	0.376166	206	-0.62009	4	0.999999	4793	0.4865	4	0.999999	746	-0.28929	4	0.999999	3076	0.12162
DIS3L	4	0.999566	774	-0.067702	4	0.999999	4642	0.26488	4	0.999997	2741	-0.25208	4	0.999999	3915	0.28745	4	0.999913	2826	-0.41462	4	0.999999	4745	0.36167	4	0.999999	3848	0.17237	4	0.999999	537	-0.24456
FAM72B	4	0.999566	2736	-0.09481	4	0.999999	4643	0.36296	4	0.818197	260	-0.3326	4	0.999999	3895	0.55086	4	0.999913	1215	-0.27287	4	0.999999	3178	0.3798	4	0.999999	1196	-0.19095	4	0.999999	1084	0.32395
ATP5F1B	4	0.999566	2441	-0.046126	4	0.999999	4644	0.31297	4	0.999997	3702	0.16674	4	0.999999	3583	0.06515	4	0.999913	4969	0.40279	4	0.999999	2116	-0.2755	4	0.999999	1738	-0.22999	4	0.999999	4606	0.57441
SLC25A10	4	0.999566	1904	-0.23089	4	0.999999	4645	0.21385	4	0.999997	517	-0.42391	4	0.999999	4702	0.35694	4	0.999913	2292	-0.28684	4	0.999999	2662	0.16471	4	0.999999	2624	-0.22122	4	0.999999	3089	0.068742
CEBPE	4	0.805342	125	-0.51952	4	0.999999	4646	0.56975	4	0.999997	2182	-0.26644	4	0.999999	4647	0.19814	4	0.999913	862	0.15392	4	0.798417	257	-0.89053	4	0.999999	897	-1.0255	4	0.999999	1232	0.49405
UBA52	4	0.999566	2653	-0.017074	4	0.999999	4647	0.3893	4	0.890326	328	-0.26526	4	0.999999	4630	0.59966	4	0.888132	456	-0.35844	4	0.964122	483	-0.60566	4	0.101012	313	-1.7257	4	0.999999	4672	1.09
HMGA1	4	0.999566	2849	-0.023275	4	0.999999	4648	0.22693	4	0.183968	98	-0.51255	4	0.999999	4956	0.86995	4	0.72152	333	-0.78593	4	0.999999	4798	0.86969	4	0.099408	311	-0.7511	4	0.999999	3722	0.81412
CDK1	4	0.999566	4088	0.15479	4	0.999999	4649	0.56459	4	0.999997	631	-0.091846	4	0.999999	4953	1.0756	4	0.946435	489	-0.43691	4	0.999999	4991	1.5473	4	0.035105	241	-1.1543	4	0.999999	4991	2.0961
ITGB5	4	0.999566	2003	-0.084182	4	0.999999	4650	0.45574	4	0.999997	1560	-0.091872	4	0.999999	4734	0.8406	4	0.999913	1115	-0.14978	4	0.999999	4982	1.2566	4	0.999999	1054	-0.33676	4	0.999999	4792	1.1183
ANKRD13C	4	0.999566	2890	0.11633	4	0.999999	4651	0.17073	4	0.999997	2847	0.045905	4	0.999999	4329	0.12032	4	0.999913	3074	0.054091	4	0.999999	3400	0.28692	4	0.999999	3177	0.00049351	4	0.999999	2705	0.061466
TUBB8B	4	0.999566	3095	-0.14619	4	0.999999	4652	0.37533	4	0.999997	2289	0.13453	4	0.999999	3280	0.16967	4	0.999913	1719	0.14126	4	0.999999	1506	0.14516	4	0.999999	1906	-0.13897	4	0.999999	1973	0.1755
PEX11B	4	0.999566	2200	-0.1668	4	0.999999	4653	0.22058	4	0.999997	2078	-0.06229	4	0.999999	2745	-0.057558	4	0.999913	1036	-0.034888	4	0.999999	2596	-0.047175	4	0.999999	4418	0.12193	4	0.999999	2466	-0.29771
SDHA	4	0.999566	2888	-0.19137	4	0.999999	4654	0.2077	4	0.246526	114	-0.29557	4	0.999999	4171	0.35033	4	0.999913	3191	-0.10703	4	0.999999	2316	-0.11919	4	0.999999	1414	-0.24212	4	0.999999	2712	0.12514
PSMC5	4	0.999566	3543	0.074903	4	0.999999	4655	0.45994	4	0.999997	3986	0.026762	4	0.999999	4863	0.93554	4	0.999913	1093	-0.46633	4	0.999999	4949	1.4865	4	0.086211	299	-1.4266	4	0.999999	4944	2.2703
MAGEA4	4	0.999566	2566	-0.084317	4	0.999999	4656	0.23888	4	0.999997	3277	-0.029254	4	0.999999	2259	0.0089438	4	0.999913	4069	0.20151	4	0.966173	496	-0.096051	4	0.999999	1622	-0.014122	4	0.999999	1780	0.079703
MPZL1	4	0.999566	2209	-0.12637	4	0.999999	4657	0.40666	4	0.999997	3851	0.10676	4	0.999999	3205	0.34164	4	0.999913	4679	0.26482	4	0.999999	3704	-0.11137	4	0.999999	4728	0.16091	4	0.999999	2717	-0.093744
MFAP1	4	0.999566	833	-0.17488	4	0.999999	4658	0.49673	4	0.757097	241	-0.47435	4	0.999999	4992	1.4075	4	0.319046	190	-1.1882	4	0.999999	4809	1.6424	4	0.059605	273	-1.5247	4	0.999999	4767	1.4744
CENPT	4	0.999566	1050	-0.18183	4	0.999999	4659	0.73403	4	0.999997	1116	-0.22173	4	0.999999	4683	0.74796	4	0.999913	1134	-0.45855	4	0.999999	4837	0.66726	4	0.999999	929	-0.50364	4	0.999999	3893	0.81124
PSMD7	4	0.737314	112	-0.30291	4	0.999999	4660	0.63351	4	0.163851	92	-0.71678	4	0.999999	5011	1.5261	4	0.00495	23	-1.8199	4	0.999999	5038	2.6936	4	0.00653	115	-2.3727	4	0.999999	4982	3.0911
DDTL	4	0.999566	3701	0.15289	4	0.999999	4661	0.31674	4	0.999997	4741	0.20129	4	0.999999	4744	0.51228	4	0.999913	4282	0.16867	4	0.999999	1568	-0.16593	4	0.999999	4179	0.23241	4	0.999999	829	-0.14655
PPME1	4	0.999566	1701	-0.12534	4	0.999999	4662	0.26703	4	0.999997	2490	0.22655	4	0.999999	2455	-0.13118	4	0.999913	1624	0.039806	4	0.999999	3574	0.11908	4	0.999999	3229	0.0010606	4	0.999999	3869	0.25752
DDX19A	4	0.999566	3310	0.045056	4	0.999999	4663	0.13616	4	0.999997	1247	-0.091409	4	0.999999	4236	0.24392	4	0.999913	3531	0.049512	4	0.999999	3933	0.29926	4	0.999999	3377	0.035421	4	0.999999	3525	0.14352
H3-3A	4	0.990412	427	-0.29161	4	0.999999	4664	0.28517	4	0.214823	104	-0.68761	4	0.999999	4852	0.93109	4	0.072762	96	-1.0697	4	0.999999	4768	0.8716	4	0.089158	302	-1.1366	4	0.999999	4556	0.58546
TSC1	4	0.999566	2064	0.075067	4	0.999999	4665	0.17681	4	0.843897	288	0.11285	4	0.999999	3479	0.25298	4	0.999913	2380	0.093751	4	0.999999	4627	0.54036	4	0.999999	3095	0.16465	4	0.999999	4539	0.8112
STAT5B	4	0.999566	2761	0.015638	4	0.999999	4666	0.19062	4	0.999997	1754	-0.19461	4	0.999999	4602	0.46091	4	0.999913	1278	-0.26802	4	0.999999	2014	0.24203	4	0.999999	1082	-0.29942	4	0.999999	3068	0.3779
SKAP1	4	0.999566	2819	-0.021058	4	0.999999	4667	0.11954	4	0.999997	652	-0.0032488	4	0.999999	4304	0.37127	4	0.999913	2498	0.082774	4	0.999999	3312	-0.12492	4	0.999999	1423	-0.10656	4	0.999999	3985	0.3593
RPRD1A	4	0.999566	5004	0.17295	4	0.999999	4668	0.24329	4	0.999997	4211	0.10133	4	0.999999	2480	0.033208	4	0.999913	3129	0.08679	4	0.999999	1884	0.20489	4	0.999999	4264	0.1826	4	0.999999	3169	0.062684
GTF3C4	4	0.999566	1816	-0.030659	4	0.999999	4669	0.17123	4	0.999997	1374	0.039016	4	0.999999	4656	0.22444	4	0.999913	2464	-0.072836	4	0.999999	3959	0.022889	4	0.999999	2647	-0.082354	4	0.999999	1811	0.090573
EZH2	4	0.999566	1476	-0.025389	4	0.999999	4670	0.262	4	0.999997	3052	-0.030271	4	0.999999	2778	-0.19215	4	0.999913	5032	0.51233	4	0.968146	628	-0.54668	4	0.999999	2178	0.068761	4	0.999999	473	-0.377
AFG3L2	4	0.999566	3953	0.047897	4	0.999999	4671	0.14477	4	0.999997	2960	-0.019985	4	0.999999	3535	-0.0012781	4	0.999913	3587	0.13259	4	0.999999	3828	0.028318	4	0.999999	927	-0.3006	4	0.999999	4526	0.54392
ACTG1	4	0.999566	3866	-0.019596	4	0.999999	4672	0.38287	4	0.999997	2771	-0.10963	4	0.999999	3859	0.34711	4	0.999913	4605	0.074579	4	0.999999	2771	-0.030454	4	0.999999	2499	-0.047344	4	0.999999	3302	0.14056
KLHL11	4	0.999566	1025	-0.2433	4	0.999999	4673	0.30502	4	0.999997	1936	-0.11077	4	0.999999	3998	0.39384	4	0.999913	1906	-0.31549	4	0.999999	2224	-0.02708	4	0.999999	1556	-0.30505	4	0.999999	4267	0.42038
RPL36AL	4	0.999566	3241	0.016573	4	0.999999	4674	0.46569	4	0.299874	133	-0.56766	4	0.999999	4981	1.1205	4	0.999913	2123	-0.040014	4	0.999999	4133	0.31288	4	0.106366	321	-0.95137	4	0.999999	4319	1.1982
TUT1	4	0.999566	3895	0.062399	4	0.999999	4675	0.22017	4	0.965321	388	-0.31404	4	0.999999	4936	1.0389	4	0.183355	158	-1.0876	4	0.999999	4696	1.2442	4	0.022	223	-1.8638	4	0.999999	4920	2.9513
PSMA6	4	0.959214	306	-0.333	4	0.999999	4676	0.22865	4	0.999997	558	-0.31697	4	0.999999	4792	0.78079	4	0.195361	162	-1.3681	4	0.999999	4886	1.313	4	0.002475	30	-2.2299	4	0.999999	4888	1.9672
CYC1	4	0.999566	1440	-0.23274	4	0.999999	4677	0.25183	4	0.999997	1347	-0.21775	4	0.999999	1985	0.038452	4	0.999913	1746	0.064495	4	0.968146	633	-0.49159	4	0.999999	2274	-0.33311	4	0.999999	3148	0.077813
EXOSC1	4	0.999566	2314	-0.20939	4	0.999999	4678	0.35167	4	0.999997	1061	-0.0062466	4	0.999999	2386	0.17562	4	0.999913	4163	0.13157	4	0.999999	1541	-0.20031	4	0.999999	2471	0.046067	4	0.999999	282	-0.28975
RHOQ	4	0.999566	888	-0.28313	4	0.999999	4679	0.37564	4	0.999997	1149	-0.099614	4	0.999999	3183	0.41207	4	0.459185	234	-0.54834	4	0.999999	4435	0.41215	4	0.833838	549	-0.52854	4	0.999999	1342	0.51579
TLCD1	4	0.999566	2431	0.059551	4	0.999999	4680	0.24247	4	0.999997	666	0.051444	4	0.999999	1638	-0.092937	4	0.999913	545	-0.56147	4	0.999999	4555	0.73659	4	0.999999	2131	-0.34227	4	0.999999	4065	0.1195
AKR1A1	4	0.999566	1442	-0.14122	4	0.999999	4681	0.16812	4	0.999997	1836	0.047307	4	0.999999	2401	-0.019598	4	0.999913	3883	-0.058148	4	0.999999	2127	-0.27649	4	0.999999	3466	-0.020302	4	0.999999	1880	-0.19667
RFC5	4	0.942359	209	-0.33215	4	0.999999	4682	0.36523	4	0.999997	960	-0.13652	4	0.999999	4036	0.14322	4	0.999913	3992	0.075061	4	0.999999	3047	-0.19324	4	0.999999	1993	-0.11803	4	0.999999	1706	-0.10791
APOBR	4	0.988081	395	0.0097309	4	0.999999	4683	0.22768	4	0.999997	3451	0.14919	4	0.999999	617	-0.078932	4	0.999913	4542	0.42501	4	0.911792	365	-0.26959	4	0.999999	3546	0.37631	4	0.999999	1747	-0.35274
DHX8	4	0.999566	2392	-0.13288	4	0.999999	4684	0.28572	4	0.942714	365	-0.4225	4	0.999999	4875	0.869	4	0.174759	156	-1.0212	4	0.999999	4503	1.5085	4	0.01614	196	-1.651	4	0.999999	4918	2.1219
PROCA1	4	0.999566	1558	0.0083179	4	0.999999	4685	0.39086	4	0.999997	1548	-0.051185	4	0.999999	1005	0.38276	4	0.999913	3622	0.076214	4	0.999999	3183	0.089595	4	0.999999	4601	0.28927	4	0.999999	4051	0.049285
STXBP1	4	0.999566	1132	-0.018946	4	0.999999	4686	0.29793	4	0.999997	556	-0.11482	4	0.999999	4265	0.49551	4	0.999913	4288	0.29786	4	0.999999	3308	-0.097697	4	0.999999	3002	0.27479	4	0.999999	2948	-0.049945
SF3B2	4	0.999566	3184	0.0050952	4	0.999999	4687	0.37986	4	0.763133	242	-0.42041	4	0.999999	4926	1.3798	4	0.155489	136	-0.83472	4	0.999999	4357	1.0943	4	0.010745	170	-2.0962	4	0.999999	4176	1.8494
H2BC18	4	0.999566	637	-0.21514	4	0.999999	4688	0.28184	4	0.999997	882	-0.13062	4	0.999999	4498	0.34218	4	0.999913	1040	-0.29859	4	0.999999	3415	0.38944	4	0.999999	844	-0.33547	4	0.999999	2527	0.25719
PDXK	4	0.999566	4793	0.23388	4	0.999999	4689	0.21285	4	0.999997	2027	0.14724	4	0.999999	2974	0.0035629	4	0.999913	4459	0.34637	4	0.999999	2537	-0.10131	4	0.999999	4690	0.35526	4	0.999999	1647	-0.17081
NEDD1	4	0.873105	177	-0.20239	4	0.999999	4690	0.51368	4	0.999997	1871	-0.16133	4	0.999999	4957	0.8968	4	0.046971	84	-0.77934	4	0.999999	5022	1.5005	4	0.001768	10	-2.0204	4	0.999999	5033	2.9501
EEF1B2	4	0.999566	1379	-0.10719	4	0.999999	4691	0.22574	4	0.999997	900	-0.12327	4	0.999999	2180	0.22784	4	0.999913	1431	-0.12928	4	0.999999	2112	0.30121	4	0.999999	1252	-0.13024	4	0.999999	4110	0.42979
CLTC	4	0.999566	3983	0.095669	4	0.999999	4692	0.31991	4	0.999997	3254	0.010419	4	0.999999	4938	0.8802	4	0.999913	1346	-0.28631	4	0.999999	4704	0.92586	4	0.999999	1088	-0.35659	4	0.999999	4922	1.715
TIPARP	4	0.999566	4990	0.26182	4	0.999999	4693	0.1564	4	0.999997	1864	-0.0079225	4	0.999999	3985	0.29273	4	0.999913	4656	0.24987	4	0.999999	4568	0.23796	4	0.999999	2650	0.11245	4	0.999999	3684	0.38495
KRT35	4	0.999566	4205	-0.02266	4	0.999999	4694	0.21714	4	0.999997	2589	0.21798	4	0.999999	1354	0.10241	4	0.999913	4114	0.12898	4	0.999999	1161	-0.070306	4	0.999999	1910	0.0066361	4	0.999999	3462	0.51127
RPS15	4	0.999566	4049	0.14358	4	0.999999	4695	0.16422	4	0.819333	265	-0.26911	4	0.999999	4712	0.98883	4	0.999913	1859	-0.39351	4	0.999999	4873	0.97198	4	0.032813	234	-2.752	4	0.999999	5034	3.8647
CYCS	4	0.999566	1301	-0.066912	4	0.999999	4696	0.13964	4	0.999997	4317	0.059488	4	0.999999	4393	0.28374	4	0.999913	987	-0.34287	4	0.999999	4451	0.57882	4	0.97948	626	-0.30892	4	0.999999	3746	0.32941
EIF3D	4	0.999566	630	-0.15007	4	0.999999	4697	0.32684	4	0.999997	846	-0.31715	4	0.999999	4878	0.88438	4	0.999913	692	-0.33601	4	0.99892	961	-0.20451	4	0.152838	347	-1.0738	4	0.999999	4636	1.1421
MRPL18	4	0.999566	3967	0.092548	4	0.999999	4698	0.25417	4	0.999997	3224	-0.09903	4	0.999999	1426	0.22562	4	0.999913	2855	0.060611	4	0.999999	1961	0.0072681	4	0.999999	4668	0.19703	4	0.999999	2234	-0.25101
SF1	4	0.999566	484	-0.21937	4	0.999999	4699	0.33681	4	0.999997	976	-0.056072	4	0.999999	3920	0.19744	4	0.999913	2907	0.081674	4	0.999999	2786	0.14444	4	0.999999	855	-0.26962	4	0.875149	141	0.30566
CENPC	4	0.999566	2776	-0.14373	4	0.999999	4700	0.33639	4	0.859083	312	-0.56312	4	0.999999	3169	0.94131	4	0.038271	78	-2.8082	4	0.999999	4962	2.934	4	0.047174	257	-1.2163	4	0.999999	4737	1.7609
CWC25	4	0.999566	1639	-0.10467	4	0.999999	4701	0.46493	4	0.999997	1307	-1.5449	4	0.999999	2328	1.3592	4	0.999913	4683	0.49471	4	0.999999	1832	-0.37141	4	0.999999	4025	0.076706	4	0.977723	216	-0.3096
CBWD1	4	0.999566	651	-0.067501	4	0.999999	4702	0.44979	4	0.999997	461	-0.060641	4	0.999999	539	0.39232	4	0.999913	2217	0.21273	4	0.999999	4644	0.4738	4	0.599313	474	-0.26739	4	0.999999	3521	0.82461
SCRIB	4	0.999566	3548	-0.03852	4	0.999999	4703	0.1721	4	0.999997	3302	-0.020552	4	0.999999	3223	0.12032	4	0.999913	3534	0.050264	4	0.999999	3184	0.1372	4	0.999999	2139	-0.074113	4	0.999999	2090	-0.094976
COMMD8	4	0.999566	1531	-0.18188	4	0.999999	4704	0.22387	4	0.999997	4671	0.1757	4	0.999999	2898	-0.19105	4	0.999913	4901	0.26957	4	0.999999	3783	0.0059776	4	0.999999	5011	0.42978	4	0.999999	3591	0.024356
AURKAIP1	4	0.999566	2697	-0.096335	4	0.999999	4705	0.36634	4	0.999997	1807	0.04518	4	0.999999	827	0.043185	4	0.999913	3029	-0.0092771	4	0.999999	3742	0.090287	4	0.999999	3165	0.021436	4	0.999999	3020	0.05507
CDK12	4	0.999566	4517	0.060103	4	0.999999	4706	0.24947	4	0.999997	1935	-0.149	4	0.999999	4798	0.47601	4	0.999913	2779	-0.17201	4	0.999999	3514	-0.071697	4	0.999999	1314	-0.35449	4	0.999999	4527	0.50561
NUP85	4	0.999566	4492	0.21034	4	0.999999	4707	0.22925	4	0.999997	4460	0.048862	4	0.999999	4728	0.46068	4	0.999913	2909	0.12956	4	0.999999	4117	0.50007	4	0.999999	1089	-0.36108	4	0.999999	4713	0.8956
CLEC18C	4	0.999566	4306	0.17656	4	0.999999	4708	0.35774	4	0.999997	3805	0.085124	4	0.999999	4853	0.61243	4	0.999913	793	-0.50852	4	0.999999	4803	0.79834	4	0.999999	1646	-0.44576	4	0.999999	4347	0.7189
EML6	4	0.959214	281	-0.32993	4	0.999999	4709	0.18358	4	0.999997	2416	-0.072924	4	0.999999	1644	-0.084036	4	0.999913	882	-0.63277	4	0.999999	4674	0.46772	4	0.999999	2764	0.10001	4	0.999999	819	-0.26136
RAB36	4	0.999566	533	-0.17257	4	0.999999	4710	0.38375	4	0.999997	910	-0.17168	4	0.999999	3378	0.21868	4	0.999913	2423	-0.066932	4	0.999999	3272	0.26662	4	0.999999	1955	-0.077805	4	0.999999	4014	0.18764
ANKRD11	4	0.999566	4641	0.0099297	4	0.999999	4711	0.28154	4	0.999997	3728	0.13227	4	0.999999	4190	0.44185	4	0.999913	2459	-0.030878	4	0.999999	4558	0.48583	4	0.999999	4562	0.25965	4	0.999999	4461	0.45864
LRR1	4	0.999566	3238	-0.12119	4	0.999999	4712	0.55421	4	0.999997	1007	-0.23992	4	0.999999	4889	0.71845	4	0.688581	321	-0.77506	4	0.999999	4140	0.41555	4	0.055524	264	-1.7201	4	0.999999	3255	1.3602
VASN	4	0.658611	75	-0.44867	4	0.999999	4713	0.23628	4	0.999997	1913	0.024381	4	0.999999	596	-0.38604	4	0.999913	1073	-0.14004	4	0.999999	1756	-0.31582	4	0.999999	1408	-0.11753	4	0.999999	645	-0.33305
DCAF15	4	0.6496	71	-0.22072	4	0.999999	4714	0.14691	4	0.999997	703	-0.099284	4	0.999999	1983	-0.10546	4	0.999913	4098	0.0031199	4	0.999999	1858	-0.0017745	4	0.999999	3980	0.081919	4	0.999999	2067	-0.24106
RPS25	4	0.999566	2584	-0.060892	4	0.999999	4715	0.18485	4	0.999997	3884	0.037769	4	0.999999	2792	0.11755	4	0.999913	1369	-0.32352	4	0.999999	4471	0.38781	4	0.999999	840	-0.55051	4	0.999999	4565	0.85005
CEBPA	4	0.999566	928	-0.30877	4	0.999999	4716	0.53123	4	0.999997	3086	0.13793	4	0.999999	3665	0.21612	4	0.999913	1744	-0.14455	4	0.785365	228	-0.28827	4	0.999999	1580	-0.31699	4	0.999999	4026	0.20469
CARNS1	4	0.999566	1673	-0.12772	4	0.999999	4717	0.43512	4	0.999997	707	-0.27755	4	0.999999	4737	0.42545	4	0.999913	4034	0.15487	4	0.999999	2534	-0.0075802	4	0.999999	4389	0.15566	4	0.999999	1014	-0.21796
CCDC43	4	0.999566	886	-0.24733	4	0.999999	4718	0.2813	4	0.999997	3018	-0.070838	4	0.999999	4534	0.47616	4	0.999913	3580	0.1635	4	0.999999	1580	-0.18557	4	0.999999	3456	0.0077593	4	0.999999	4202	0.16965
UNC119	4	0.999566	2984	0.12173	4	0.999999	4719	0.34436	4	0.999997	4263	0.28166	4	0.999999	4469	0.37385	4	0.999913	888	-0.38554	4	0.999999	4610	0.74151	4	0.999999	4277	0.1072	4	0.999999	1211	0.072019
CDC5L	4	0.999566	2470	0.15016	4	0.999999	4720	0.21686	4	0.999997	625	-0.090312	4	0.999999	4680	0.43178	4	0.459185	237	-0.70421	4	0.999999	4765	0.99456	4	0.084476	296	-1.3407	4	0.999999	4721	2.545
REXO2	4	0.140652	15	-0.34443	4	0.999999	4721	0.18926	4	0.999997	938	-0.14113	4	0.999999	820	-0.19784	4	0.999913	1668	-0.062319	4	0.999999	2936	0.043953	4	0.999999	2598	0.13843	4	0.999999	2900	-0.15969
OLFML3	4	0.999566	3695	-0.060384	4	0.999999	4722	0.22433	4	0.999997	4169	0.14249	4	0.999999	2135	0.099468	4	0.999913	4767	0.16325	4	0.999999	4031	-0.0056219	4	0.999999	4529	0.21154	4	0.999999	2750	0.064891
NDUFB2	4	0.959214	297	-0.1726	4	0.999999	4723	0.24464	4	0.999997	553	-0.17265	4	0.999999	765	-0.1747	4	0.711686	330	-0.49731	4	0.999999	1128	0.090455	4	0.999999	2912	0.076338	4	0.999999	2277	-0.27321
H3-3B	4	0.999566	3288	-0.10907	4	0.999999	4724	0.20693	4	0.999997	1363	-0.18403	4	0.999999	4127	0.72016	4	0.999913	4638	0.092764	4	0.999999	3109	-0.12981	4	0.999999	2246	-0.06329	4	0.999999	1908	0.10312
YBX1	4	0.999566	2758	-0.098814	4	0.999999	4725	0.41816	4	0.999997	3699	0.098574	4	0.999999	3473	0.21107	4	0.999913	2585	-0.10674	4	0.968146	651	0.0019567	4	0.999999	873	-0.2371	4	0.999999	2336	0.25328
H2BC21	4	0.999566	604	-0.28754	4	0.999999	4726	0.28847	4	0.999997	4010	0.11763	4	0.999999	2164	-0.029544	4	0.999913	1858	-0.00085025	4	0.880361	335	-0.18042	4	0.999999	1429	-0.36092	4	0.999999	4283	0.22609
GTF2I	4	0.999566	2260	-0.18538	4	0.999999	4727	0.17868	4	0.999997	3337	0.22266	4	0.999999	1507	-0.24604	4	0.999913	689	-0.25611	4	0.999999	3379	0.34852	4	0.999999	3255	0.040877	4	0.999999	1987	0.11769
H3C14&H3C15	4	0.999566	560	0.014257	4	0.999999	4728	0.58444	4	0.999997	513	0.1596	4	0.999999	2366	0.56932	4	0.999913	1035	-0.62957	4	0.999999	4333	0.35738	4	0.970225	615	-0.71309	4	0.999999	4591	0.57706
HNRNPUL2	4	0.999566	2900	0.082257	4	0.999999	4729	0.17468	4	0.999997	4583	0.18396	4	0.999999	985	0.16865	4	0.999913	3419	0.25284	4	0.999999	3990	-0.077757	4	0.999999	4075	0.0030431	4	0.999999	4116	0.25788
LRP5	4	0.980903	383	-0.17591	4	0.999999	4730	0.26611	4	0.291889	129	-0.37964	4	0.999999	1928	0.15951	4	0.999913	717	-0.25608	4	0.999999	2369	-0.11975	4	0.999999	729	-0.305	4	0.999999	1563	0.01429
CENPK	4	0.983452	391	-0.28828	4	0.999999	4731	0.31345	4	0.999997	1059	-0.29609	4	0.999999	4935	0.81839	4	0.092764	107	-0.95752	4	0.999999	4933	1.1562	4	0.003924	72	-2.323	4	0.999999	4958	3.2268
SEH1L	4	0.999566	2898	-0.13359	4	0.999999	4732	0.21568	4	0.638066	214	-0.38862	4	0.999999	3740	0.04892	4	0.599655	283	-0.50101	4	0.999999	1090	-0.11734	4	0.623463	480	-0.61153	4	0.999999	3788	0.15645
ERBIN	4	0.999566	457	-0.25779	4	0.999999	4733	0.31382	4	0.999997	694	0.016178	4	0.999999	2468	0.0097527	4	0.999913	4854	0.46138	4	0.938448	428	-0.45661	4	0.999999	4798	0.15873	4	0.999999	3438	0.020791
TPM2	4	0.832862	145	-0.15621	4	0.999999	4734	0.52166	4	0.999997	2466	0.1112	4	0.999999	3550	0.060096	4	0.999913	2985	0.11052	4	0.999999	4188	0.07191	4	0.999999	1439	-0.058433	4	0.999999	4521	0.53668
SLC25A28	4	0.999566	633	-0.18986	4	0.999999	4735	0.29941	4	0.999997	1608	0.035562	4	0.999999	4191	0.19994	4	0.999913	869	-0.055479	4	0.999999	2310	0.19084	4	0.999999	1480	-0.06018	4	0.999999	2529	0.056934
MVD	4	0.999566	812	-0.15919	4	0.999999	4736	0.44402	4	0.999997	3174	0.023083	4	0.999999	3494	0.21908	4	0.999913	3429	0.042061	4	0.999999	3310	-0.19143	4	0.999999	3951	0.15369	4	0.999999	2897	-0.071416
UTP11	4	0.999566	1994	-0.037918	4	0.999999	4737	0.24069	4	0.999997	3782	0.041049	4	0.967287	219	-0.094019	4	0.999913	4490	0.39021	4	0.999999	3611	-0.05121	4	0.86578	568	-0.83665	4	0.999999	4747	1.4711
NHLRC2	4	0.999566	1112	-0.23249	4	0.999999	4738	0.27975	4	0.999997	3110	-0.20298	4	0.999999	4052	0.38221	4	0.999913	1598	-0.38997	4	0.999999	3951	0.48316	4	0.999999	4121	0.18913	4	0.999999	3204	-0.090718
HNRNPU	4	0.999566	2893	-0.14918	4	0.999999	4739	0.38674	4	0.999997	1981	0.056683	4	0.999999	944	0.26294	4	0.999913	1137	-0.17816	4	0.999999	3263	0.29672	4	0.999999	845	-0.39145	4	0.999999	4003	0.78974
PLAGL2	4	0.959214	312	-0.2455	4	0.999999	4740	0.33131	4	0.999997	785	-0.10208	4	0.999999	4551	0.25307	4	0.999913	1560	-0.13304	4	0.999999	2953	-0.1577	4	0.841111	555	-0.52774	4	0.999999	3836	0.52702
RAD9A	4	0.999566	1729	-0.010209	4	0.999999	4741	0.12944	4	0.999997	786	0.021915	4	0.999999	4496	0.27587	4	0.999913	2335	0.058053	4	0.999999	1943	-0.06557	4	0.999999	4362	0.18049	4	0.999999	1580	-0.10303
TMEM41B	4	0.999566	1045	-0.16492	4	0.999999	4742	0.36397	4	0.999997	4081	0.29528	4	0.999999	464	-0.33698	4	0.999913	4654	0.22761	4	0.968146	581	-0.33637	4	0.999999	4187	0.20499	4	0.999999	1347	-0.17242
UVSSA	4	0.999566	1283	-0.056065	4	0.999999	4743	0.33555	4	0.999997	3264	0.16084	4	0.999999	3011	0.0025119	4	0.999913	2243	0.22133	4	0.999999	2622	-0.099242	4	0.999999	4811	0.2548	4	0.999999	1401	-0.23734
PDE12	4	0.999566	3334	0.024262	4	0.999999	4744	0.23649	4	0.999997	4397	0.15837	4	0.999999	1982	-0.17463	4	0.999913	4127	0.19503	4	0.999999	2115	-0.36274	4	0.999999	4586	0.34414	4	0.999999	368	-0.57773
LIPT2	4	0.872947	175	-0.38692	4	0.999999	4745	0.44408	4	0.999997	1722	-0.18489	4	0.999999	4248	0.27209	4	0.999913	1609	-0.27546	4	0.848478	298	-0.25567	4	0.999999	1466	-0.33973	4	0.999999	2943	0.044269
PPP1R14B	4	0.999566	3395	-0.04096	4	0.999999	4746	0.1874	4	0.999997	3558	0.010881	4	0.999999	2808	-0.019236	4	0.999913	2756	-0.051536	4	0.999999	2368	0.10861	4	0.999999	1550	-0.1478	4	0.999999	4232	0.37411
PPM1E	4	0.976139	350	-0.206	4	0.999999	4747	0.28917	4	0.999997	2736	-0.30441	4	0.999999	3226	0.62024	4	0.999913	2852	-0.012115	4	0.999999	3132	0.042951	4	0.999999	1343	-0.40508	4	0.999999	4355	0.43946
SPDYE2	4	0.999566	1778	0.093751	4	0.999999	4748	0.46068	4	0.999997	1550	-0.076486	4	0.999999	4652	0.72199	4	0.999913	853	-0.35758	4	0.999999	4885	0.75813	4	0.649418	488	-0.55535	4	0.999999	4677	0.99373
ZDHHC24	4	0.999566	2585	-0.083952	4	0.999999	4749	0.29379	4	0.999997	2434	-0.074051	4	0.999999	3048	0.070933	4	0.999913	4953	0.32101	4	0.968146	539	-0.5105	4	0.999999	3092	0.11436	4	0.999999	2472	-0.080025
LSM2	4	0.999566	1541	-0.19541	4	0.999999	4750	0.42987	4	0.647753	221	-0.35657	4	0.999999	4888	0.88013	4	0.415141	219	-0.79492	4	0.999999	3641	0.46341	4	0.002878	43	-2.2504	4	0.999999	5023	3.0669
EXOSC6	4	0.999566	1727	-0.16899	4	0.999999	4751	0.36129	4	0.999997	2475	-0.23589	4	0.999999	4705	0.35036	4	0.999913	597	-0.7923	4	0.999999	4919	1.038	4	0.706261	501	-1.2316	4	0.999999	4753	1.4379
KIF4A	4	0.999566	474	-0.25726	4	0.999999	4752	0.35432	4	0.999997	1446	0.052768	4	0.999999	755	0.061136	4	0.999913	1687	0.061412	4	0.999999	2900	0.090251	4	0.999999	4169	0.22129	4	0.999999	3850	0.16875
ARHGAP11A	4	0.999566	1993	-0.060645	4	0.999999	4753	0.38282	4	0.999997	1494	-0.029086	4	0.999999	3314	0.034066	4	0.999913	4769	0.24161	4	0.999999	2144	-0.36565	4	0.999999	3306	-0.091554	4	0.999999	3457	0.027481
MRPL36	4	0.999566	463	-0.13845	4	0.999999	4754	0.21803	4	0.999997	2918	0.033731	4	0.999999	3575	-0.034394	4	0.999913	2951	-0.0046896	4	0.999999	3435	0.021152	4	0.999999	1291	-0.10966	4	0.999999	1655	-0.18448
IFT140	4	0.999566	1190	0.086921	4	0.999999	4755	0.13641	4	0.999997	2696	0.47471	4	0.999999	1223	-0.35175	4	0.999913	2667	0.17395	4	0.999999	3231	-0.12872	4	0.999999	3121	0.16371	4	0.999999	412	-0.16073
POLR1B	4	0.999566	1824	-0.09627	4	0.999999	4756	0.28742	4	0.999997	5015	0.35453	4	0.999999	833	-0.23214	4	0.909832	472	-0.5665	4	0.999999	1996	0.21724	4	0.961236	606	-1.045	4	0.999999	4719	1.3365
C12orf65	4	0.999566	1656	-0.14338	4	0.999999	4757	0.25324	4	0.999997	1965	0.051445	4	0.999999	1560	-0.13055	4	0.999913	1494	-0.15199	4	0.999999	1783	0.18068	4	0.999999	1975	0.009759	4	0.999999	2022	0.070833
NYNRIN	4	0.999566	4332	-0.013108	4	0.999999	4758	0.31689	4	0.999997	3993	0.1696	4	0.999999	4324	0.42116	4	0.999913	733	-0.28113	4	0.999999	1903	0.32443	4	0.999999	4248	0.11642	4	0.999999	2582	0.017612
DDT	4	0.999566	582	-0.12589	4	0.999999	4759	0.34306	4	0.999997	2062	-0.1563	4	0.999999	4549	0.47932	4	0.999913	1067	-0.48148	4	0.999999	3902	0.50956	4	0.999999	1700	-0.060439	4	0.999999	3037	0.17214
PSMA5	4	0.999566	1248	-0.088295	4	0.999999	4760	0.44911	4	0.999997	2694	-0.050007	4	0.999999	4093	0.51861	4	0.999913	1372	-0.3349	4	0.999999	4579	0.55136	4	0.010115	162	-1.6065	4	0.999999	4870	1.8193
EPOP	4	0.999566	4951	0.19842	4	0.999999	4761	0.33481	4	0.999997	3490	0.0021968	4	0.999999	4851	0.64255	4	0.999913	4233	0.10816	4	0.999999	3689	0.059023	4	0.999999	3160	-0.055804	4	0.999999	3017	0.36278
RHOF	4	0.999566	779	-0.23571	4	0.999999	4762	0.34331	4	0.819333	272	-0.2821	4	0.999999	4679	0.47331	4	0.493475	258	-0.51413	4	0.999999	4217	0.31846	4	0.999999	1326	-0.13952	4	0.999999	3740	0.05717
FCGR1B	4	0.999566	3298	0.0017134	4	0.999999	4763	0.29512	4	0.999997	1768	-0.10607	4	0.999999	4762	0.58688	4	0.999913	3171	-0.10429	4	0.999999	4519	0.14352	4	0.999999	3278	-0.062081	4	0.999999	2548	0.082823
ST6GALNAC4	4	0.999566	869	-0.13816	4	0.999999	4764	0.39936	4	0.999997	3463	0.18218	4	0.999999	3154	0.079835	4	0.999913	3581	0.27598	4	0.999999	2812	-0.16259	4	0.999999	2409	-0.054083	4	0.999999	3479	0.040361
CTBP2	4	0.999566	2716	-0.0581	4	0.999999	4765	0.35464	4	0.999997	1769	-0.33074	4	0.999999	4580	0.66109	4	0.886509	453	-1.6929	4	0.999999	4539	0.98579	4	0.999999	2916	-0.19869	4	0.999999	1247	0.13064
CNOT10	4	0.999566	3040	-0.095951	4	0.999999	4766	0.36599	4	0.999997	4024	0.097622	4	0.999999	3035	0.3128	4	0.999913	2421	-0.29262	4	0.999999	4739	0.45828	4	0.999999	4332	0.21223	4	0.999999	3595	0.05218
LCE2A	4	0.999566	2687	-0.15512	4	0.999999	4767	0.31109	4	0.999997	4506	0.081134	4	0.999999	3320	0.0084544	4	0.860656	441	-0.36295	4	0.999999	3552	0.26302	4	0.999999	1062	-0.20069	4	0.999999	2719	0.08462
ASS1	4	0.942359	210	-0.23255	4	0.999999	4768	0.22191	4	0.999997	1185	0.036925	4	0.999999	1864	-0.027629	4	0.999913	1512	-0.07042	4	0.999999	2515	-0.040818	4	0.999999	1757	0.027881	4	0.999999	2490	0.010077
ZDHHC7	4	0.999566	2130	-0.10116	4	0.999999	4769	0.3191	4	0.999997	4904	0.18961	4	0.999999	2618	-0.01745	4	0.999913	3223	0.17864	4	0.999999	1351	-0.019185	4	0.999999	2503	0.17139	4	0.999999	2643	-0.13912
ATP5MF	4	0.999566	579	-0.19541	4	0.999999	4770	0.36356	4	0.724208	238	-0.37767	4	0.999999	3524	0.5142	4	0.659317	302	-0.70359	4	0.999999	4049	0.51462	4	0.514488	450	-0.78233	4	0.999999	3963	0.58479
C12orf45	4	0.999566	439	0.044856	4	0.999999	4771	0.25553	4	0.999997	3206	0.33521	4	0.999999	767	0.032302	4	0.999913	1728	0.3611	4	0.999999	1087	-0.1748	4	0.999999	670	-0.16534	4	0.999999	4528	0.83546
RNPC3	4	0.999566	526	-0.48613	4	0.999999	4772	0.32145	4	0.999997	2583	0.00056066	4	0.552632	18	-0.68622	4	0.999913	1144	-0.28768	4	0.785365	236	-1.2721	4	0.788603	534	-0.7182	4	0.999999	3968	0.89988
TNPO1	4	0.999566	4207	0.060687	4	0.999999	4773	0.31819	4	0.999997	1388	-0.024129	4	0.999999	4848	0.73945	4	0.999913	575	-0.086204	4	0.999999	4597	0.56634	4	0.999999	1577	-0.23356	4	0.999999	4314	0.67361
CEP164	4	0.6496	67	-0.37094	4	0.999999	4774	0.3601	4	0.999997	2157	-0.092302	4	0.999999	2256	0.044743	4	0.999913	2122	-0.16942	4	0.999999	1058	0.058532	4	0.999999	2154	-0.31876	4	0.999999	3904	0.11187
CBWD5	4	0.999566	2484	0.052189	4	0.999999	4775	0.4533	4	0.999997	2897	0.24618	4	0.999999	2021	0.15794	4	0.999913	916	-0.58162	4	0.999999	3589	1.0799	4	0.999999	1091	-0.24622	4	0.999999	4616	1.0039
CRELD1	4	0.448432	35	-0.34487	4	0.999999	4776	0.26978	4	0.999997	3617	-0.08796	4	0.999999	1801	-0.024315	4	0.999913	4111	0.078966	4	0.983402	802	-0.42532	4	0.999999	1433	-0.057289	4	0.999999	1435	-0.20143
ANAPC4	4	0.999566	548	-0.074698	4	0.999999	4777	0.4509	4	0.999997	1084	-0.33069	4	0.999999	4904	0.73688	4	0.703747	325	-0.46979	4	0.999999	4903	1.1298	4	0.099787	312	-0.98061	4	0.999999	4936	2.0168
SLC25A18	4	0.999566	1739	-0.19249	4	0.999999	4778	0.4034	4	0.999997	4545	0.17178	4	0.999999	1709	-0.085879	4	0.999913	814	-0.58938	4	0.999999	4249	0.51866	4	0.999999	2021	-0.35963	4	0.999999	4257	0.33783
NRF1	4	0.999566	3292	0.056488	4	0.999999	4779	0.36804	4	0.999997	3396	0.10998	4	0.999999	2142	0.20615	4	0.999913	2061	0.0398	4	0.999999	2930	0.30498	4	0.999999	1107	-0.18063	4	0.999999	4646	0.89159
RAD51C	4	0.999566	4566	0.068492	4	0.999999	4780	0.24756	4	0.999997	4102	0.076502	4	0.999999	3999	0.098185	4	0.999913	2587	0.13125	4	0.999999	2755	-0.023226	4	0.999999	1183	-0.15791	4	0.999999	4443	0.53998
ANAPC1	4	0.999566	2492	-0.087767	4	0.999999	4781	0.6193	4	0.999997	1043	-0.13889	4	0.999999	3688	0.66217	4	0.328647	193	-0.7455	4	0.999999	4901	1.0597	4	0.060864	275	-1.2066	4	0.999999	4074	1.7654
OR2T29	4	0.672845	77	-0.381	4	0.999999	4782	0.1997	4	0.638066	216	-0.34009	4	0.999999	3182	0.10528	4	0.999913	1096	-0.26397	4	0.999999	2234	0.062392	4	0.999999	1877	-0.15978	4	0.999999	1944	-0.0018749
TM7SF2	4	0.893158	186	-0.26863	4	0.999999	4783	0.22773	4	0.999997	2915	-0.071665	4	0.999999	2348	0.053045	4	0.999913	1412	-0.074545	4	0.999999	2381	-0.12449	4	0.999999	2443	-0.14086	4	0.999999	2765	0.063095
SYT5	4	0.999566	3079	-0.075541	4	0.999999	4784	0.20825	4	0.999997	4641	0.19297	4	0.999999	1850	-0.053161	4	0.999913	4588	0.27025	4	0.999999	2856	-0.25351	4	0.999999	4201	0.11238	4	0.999999	2639	-0.097284
SPAG5	4	0.999566	1907	-0.11644	4	0.999999	4785	0.52864	4	0.999997	912	-0.263	4	0.999999	4704	0.59448	4	0.999913	1618	-0.20153	4	0.999999	4651	0.41926	4	0.999999	1288	-0.44588	4	0.999999	4324	0.58122
CHRNG	4	0.999566	3280	-0.17097	4	0.999999	4786	0.30213	4	0.999997	1716	-0.086088	4	0.999999	3371	0.38896	4	0.999913	3126	0.27405	4	0.880361	340	-0.050551	4	0.999999	4551	0.30368	4	0.999999	1599	-0.19968
MAF1	4	0.999566	1570	-0.19424	4	0.999999	4787	0.43078	4	0.999997	1310	-0.20215	4	0.999999	4720	0.39656	4	0.999913	671	-0.33063	4	0.999999	2362	0.34374	4	0.999999	3157	-0.079351	4	0.999999	2708	0.22885
TWNK	4	0.999566	1372	-0.089308	4	0.999999	4788	0.33203	4	0.999997	4562	0.2337	4	0.954241	189	-0.12052	4	0.999913	3367	-0.23984	4	0.999999	3450	0.55096	4	0.999999	4106	0.081811	4	0.999999	4001	0.18243
CCAR1	4	0.999566	3847	0.096104	4	0.999999	4789	0.27914	4	0.999997	771	-0.28245	4	0.999999	4803	0.52671	4	0.999913	4248	0.16045	4	0.999999	2749	-0.27336	4	0.999999	2943	0.016202	4	0.999999	2713	-0.032539
CCNT1	4	0.999566	486	0.10634	4	0.999999	4790	0.34512	4	0.999997	2045	0.19411	4	0.999999	996	0.11665	4	0.999913	2104	-0.025804	4	0.999999	3513	0.097725	4	0.999999	2437	0.10755	4	0.999999	4537	0.42155
CTSF	4	0.999566	1766	0.095602	4	0.999999	4791	0.23277	4	0.999997	2514	-0.27192	4	0.999999	4089	0.38586	4	0.999913	889	-0.46787	4	0.999999	4498	0.8574	4	0.999999	3764	0.2041	4	0.999999	2530	-0.034566
TMSB10	4	0.999566	2494	-0.10811	4	0.999999	4792	0.2068	4	0.999997	1718	-0.040413	4	0.999999	2377	0.10072	4	0.999913	1950	-0.12869	4	0.999999	2951	0.083787	4	0.999999	2069	0.005085	4	0.999999	2961	0.16152
FBXL19	4	0.893158	188	-0.31288	4	0.999999	4793	0.28445	4	0.999997	1688	-0.21104	4	0.999999	3030	0.037307	4	0.999913	651	-0.38094	4	0.999999	2745	-0.014932	4	0.999999	1787	-0.17992	4	0.999999	2475	-0.057397
DLGAP5	4	0.999566	4357	0.054867	4	0.999999	4794	0.49919	4	0.999997	3604	0.095624	4	0.999999	2008	0.14689	4	0.999913	4826	0.33752	4	0.999999	3777	0.011133	4	0.999999	1562	-0.10152	4	0.999999	4383	0.40631
PSMD3	4	0.990273	405	-0.1404	4	0.999999	4795	0.83677	4	0.067274	55	-0.67108	4	0.999999	5014	1.5258	4	0.014233	56	-1.5432	4	0.999999	5033	2.152	4	0.002025	22	-2.5416	4	0.999999	4990	2.9625
SOX9	4	0.999566	4411	0.31147	4	0.999999	4796	0.2447	4	0.999997	3140	0.16921	4	0.999999	3643	0.185	4	0.999913	1480	0.13835	4	0.999999	1378	0.11755	4	0.999999	4195	0.24218	4	0.999999	2545	-0.084278
MYBPHL	4	0.959214	285	-0.10342	4	0.999999	4797	0.4001	4	0.711962	234	-0.26053	4	0.999999	3871	0.50831	4	0.999913	2057	0.23419	4	0.968146	688	-0.087843	4	0.999999	1589	-0.078753	4	0.999999	4179	0.23438
CENPH	4	0.999566	2600	-0.19916	4	0.999999	4798	0.74605	4	0.999997	1806	-0.11702	4	0.999999	4977	0.95732	4	0.999913	673	-0.36995	4	0.999999	4924	0.96972	4	0.093508	305	-1.304	4	0.999999	4885	2.3209
KRTAP4-8	4	0.768052	116	-0.18265	4	0.999999	4799	0.37901	4	0.999997	2496	-0.042461	4	0.999999	4691	0.55323	4	0.999913	1524	-0.25694	4	0.999999	2605	0.37583	4	0.999999	1662	-0.20157	4	0.999999	4230	0.64451
SPPL2C	4	0.999566	715	-0.017933	4	0.999999	4800	0.35744	4	0.999997	1628	-0.15772	4	0.999999	4312	0.63897	4	0.999913	566	-1.7205	4	0.999999	4675	1.7345	4	0.999999	1567	-0.10408	4	0.999999	4204	0.38538
ACTR3	4	0.999566	4154	0.052026	4	0.999999	4801	0.2985	4	0.999997	3282	0.062558	4	0.999999	4861	0.60827	4	0.999913	3198	-0.026432	4	0.999999	4390	0.62138	4	0.999999	1136	-0.55199	4	0.999999	4941	2.1715
RTKN	4	0.841859	153	-0.29085	4	0.999999	4802	0.33268	4	0.999997	2476	-0.059274	4	0.999999	3356	0.14225	4	0.999913	1655	-0.16541	4	0.999999	3136	-0.0047204	4	0.999999	1098	-0.18362	4	0.999999	2970	0.017797
CTDSP2	4	0.561793	56	-0.32617	4	0.999999	4803	0.30585	4	0.999997	591	-0.22149	4	0.999999	4383	0.43	4	0.102565	109	-0.64157	4	0.999999	4869	0.74902	4	0.999999	1050	-0.22724	4	0.999999	3964	0.42217
ROPN1L	4	0.999566	2682	-0.064469	4	0.999999	4804	0.3169	4	0.999997	2004	-0.13467	4	0.999999	4196	0.34254	4	0.999913	2429	-0.023503	4	0.999999	3643	0.24941	4	0.999999	2844	0.064248	4	0.999999	606	-0.33802
BTBD9	4	0.999566	2987	-0.12762	4	0.999999	4805	0.45367	4	0.999997	3381	-0.05999	4	0.999999	4939	1.0942	4	0.999913	4733	0.30737	4	0.999999	2076	-0.11934	4	0.999999	2707	-0.078512	4	0.999999	4139	0.67593
INPPL1	4	0.999566	2922	-0.10198	4	0.999999	4806	0.46694	4	0.999997	3119	0.44404	4	0.999999	2675	-0.079578	4	0.999913	5004	0.51066	4	0.968146	543	-0.6131	4	0.999999	2551	0.25351	4	0.910862	169	-0.1794
THAP11	4	0.999566	3468	-0.087744	4	0.999999	4807	0.25831	4	0.999997	873	-0.090659	4	0.999999	3343	0.20802	4	0.999913	3620	-0.14028	4	0.999999	4166	0.09741	4	0.999999	3960	-0.056521	4	0.999999	615	-0.19157
NELFB	4	0.999566	3917	0.081652	4	0.999999	4808	0.30132	4	0.999997	1706	0.07473	4	0.999999	4483	0.31627	4	0.999913	2504	-0.12327	4	0.999999	2361	0.43176	4	0.999999	2846	0.055375	4	0.999999	3353	0.1721
RHPN1	4	0.948651	252	-0.19303	4	0.999999	4809	0.39261	4	0.999997	1779	-0.0089396	4	0.999999	3836	0.36802	4	0.999913	544	-0.43437	4	0.999999	4831	0.58585	4	0.999999	2114	-0.14834	4	0.999999	3011	0.16805
LYSMD1	4	0.95615	261	-0.12951	4	0.999999	4810	0.27062	4	0.999997	800	-0.2051	4	0.999999	4599	0.22954	4	0.999913	1662	-0.15364	4	0.999999	4074	0.24738	4	0.999999	1029	-0.29733	4	0.999999	4248	0.26038
BRD9	4	0.999566	2424	-0.18274	4	0.999999	4811	0.34322	4	0.999997	695	-0.26686	4	0.999999	3658	0.23547	4	0.999913	3760	-0.00755	4	0.999999	3414	-0.13875	4	0.999999	2851	-0.124	4	0.999999	2817	0.067551
PGPEP1	4	0.999566	2439	-0.067237	4	0.999999	4812	0.24303	4	0.999997	3391	-0.054163	4	0.999999	2298	-0.10266	4	0.941172	484	-0.49197	4	0.928611	396	0.12081	4	0.999999	4694	0.1812	4	0.999999	1367	-0.30979
ISCA2	4	0.999566	2403	-0.22836	4	0.999999	4813	0.34182	4	0.999997	706	-0.058077	4	0.999999	1239	-0.0080838	4	0.999913	1672	-0.11607	4	0.999999	2926	0.14332	4	0.999999	1274	-0.23078	4	0.999999	592	-0.14535
RGPD5	3	0.885925	213	-0.22972	3	0.999999	4814	0.60182	3	0.999997	776	-0.23235	3	0.999999	3821	0.47002	3	0.58155	293	-1.2558	3	0.999999	4782	1.4136	3	0.665284	496	-1.0056	3	0.999999	4519	1.5146
SUPT16H	4	0.999566	1128	0.0051836	4	0.999999	4815	0.22627	4	0.999997	2048	-0.032196	4	0.999999	4321	0.35216	4	0.999913	2288	-0.10492	4	0.261551	6	-0.59346	4	0.746563	515	-0.68	4	0.543936	40	-0.87875
TNS3	4	0.999566	1029	-0.15237	4	0.999999	4816	0.53342	4	0.999997	934	-0.048761	4	0.999999	4267	0.81137	4	0.999913	3372	0.079434	4	0.999999	1505	0.40868	4	0.999999	1220	-0.12848	4	0.999999	4354	0.83888
AREL1	4	0.999566	1247	-0.14788	4	0.999999	4817	0.32523	4	0.999997	2779	-0.040158	4	0.999999	3958	0.23406	4	0.999913	663	-0.41441	4	0.999999	3904	0.31303	4	0.999999	2088	-0.043432	4	0.999999	2688	0.13167
MAD2L1BP	4	0.999566	598	-0.048635	4	0.999999	4818	0.62738	4	0.999997	1403	-0.20896	4	0.999999	4621	0.3952	4	0.999913	3097	0.047593	4	0.999999	2010	-0.18339	4	0.999999	3481	0.01028	4	0.999999	3241	0.069955
DDX23	4	0.999566	444	-0.28044	4	0.999999	4819	0.40119	4	0.999997	578	-0.28928	4	0.999999	4864	0.65306	4	0.751602	357	-0.47723	4	0.999999	2525	0.52271	4	0.2077	380	-0.99372	4	0.999999	4589	1.6904
SF3B3	4	0.999566	468	-0.2015	4	0.999999	4820	0.30744	4	0.227859	108	-0.36618	4	0.999999	4724	1.1805	4	0.027984	72	-1.117	4	0.999999	4890	1.3394	4	0.009478	152	-2.2476	4	0.999999	4709	2.0098
IRS2	4	0.999566	2754	-0.21054	4	0.999999	4821	0.4308	4	0.999997	2713	0.1863	4	0.999999	364	0.24176	4	0.999913	3241	-0.125	4	0.998743	875	-0.21657	4	0.999999	2324	-0.3468	4	0.999999	4015	0.40998
RAC1	4	0.999566	3801	0.14669	4	0.999999	4822	1.1342	4	0.999997	470	-0.21293	4	0.999999	4927	2.6511	4	0.999913	1379	-0.12002	4	0.999999	5003	2.759	4	0.098611	310	-0.93113	4	0.999999	4962	3.9947
DCTN5	4	0.999566	1218	0.057139	4	0.999999	4823	0.39462	4	0.999997	4461	0.21899	4	0.999999	4578	0.22468	4	0.999913	3841	0.1102	4	0.999999	4246	0.27097	4	0.999999	1721	-0.24197	4	0.999999	4924	1.5734
SF3B5	4	0.999566	2851	-0.19895	4	0.999999	4824	0.33491	4	0.999997	484	-0.34481	4	0.999999	4774	1.1336	4	0.080969	104	-1.4547	4	0.999999	5000	1.7015	4	0.033967	238	-2.6535	4	0.999999	4695	1.8643
CCNB1	4	0.999566	1940	-0.16384	4	0.999999	4825	0.81546	4	0.819333	269	-0.48198	4	0.999999	3631	1.0091	4	0.999913	1927	-0.3883	4	0.999999	4197	0.6249	4	0.999999	740	-0.53397	4	0.999999	4687	1.1032
ACACA	4	0.95615	256	-0.12962	4	0.999999	4826	0.32763	4	0.999997	1186	-0.26607	4	0.999999	4444	0.34654	4	0.795845	401	-0.61459	4	0.999999	4688	0.33374	4	0.999999	901	-0.27145	4	0.999999	4438	0.3763
GNB1	4	0.999566	1032	-0.23282	4	0.999999	4827	0.23895	4	0.999997	4622	0.25531	4	0.999999	934	-0.3332	4	0.999913	4524	0.20532	4	0.991984	846	-0.4372	4	0.999999	3315	0.16586	4	0.999999	875	-0.12472
MRPL12	4	0.999566	558	-0.049608	4	0.999999	4828	0.29216	4	0.999997	1045	-0.17254	4	0.999999	1382	-0.13175	4	0.999913	1736	0.003014	4	0.958192	473	-0.16643	4	0.999999	1184	-0.3181	4	0.999999	3832	0.12677
CBWD3	4	0.999566	520	0.054447	4	0.999999	4829	0.45511	4	0.819333	271	-0.41595	4	0.999999	4868	0.75787	4	0.768141	389	-0.40196	4	0.999999	4804	0.88777	4	0.381887	425	-0.90172	4	0.999999	4811	1.481
ACTR2	4	0.999566	3927	0.21149	4	0.999999	4830	0.50196	4	0.999997	5038	0.50435	4	0.999999	3901	0.42413	4	0.999913	3661	-0.26282	4	0.999999	4908	1.0001	4	0.999999	997	-0.17355	4	0.999999	4861	1.646
SGO1	4	0.999566	530	-0.16026	4	0.999999	4831	1.5192	4	0.131909	79	-0.66537	4	0.999999	4384	1.1261	4	0.703891	328	-0.78822	4	0.999999	3756	0.54295	4	0.313519	417	-0.84216	4	0.999999	4004	0.73786
SLC35C1	4	0.999566	783	-0.22242	4	0.999999	4832	0.47106	4	0.999997	469	-0.28831	4	0.999999	4768	0.58063	4	0.999913	4413	0.1953	4	0.999999	2210	-0.26281	4	0.999999	1416	-0.39912	4	0.999999	3999	0.33183
CFL1	4	0.999566	2828	-0.041309	4	0.999999	4833	0.38314	4	0.999997	3305	-0.031529	4	0.999999	4958	0.77288	4	0.999913	4434	0.32052	4	0.999999	2943	-0.032232	4	0.999999	758	-0.5474	4	0.999999	4813	1.6587
FAM72A	4	0.999566	1134	-0.14472	4	0.999999	4834	0.26996	4	0.999997	961	-0.21504	4	0.999999	4751	0.42958	4	0.999913	712	-0.18152	4	0.999999	2133	0.18248	4	0.999999	859	-0.53905	4	0.999999	3875	0.21007
CTU1	4	0.718055	105	-0.37345	4	0.999999	4835	0.40147	4	0.999997	4926	0.38945	4	0.744487	43	-0.65744	4	0.999913	1972	-0.35191	4	0.999999	2284	0.21783	4	0.999999	1963	0.0097243	4	0.999999	493	-0.39636
MMACHC	4	0.999566	4228	0.032622	4	0.999999	4836	0.25504	4	0.999997	4389	0.053228	4	0.999999	4341	0.099778	4	0.999913	3005	-0.096612	4	0.999999	4438	0.1765	4	0.999999	4559	0.12168	4	0.999999	2559	-0.1094
ACTR1A	4	0.999566	445	-0.16965	4	0.999999	4837	0.42324	4	0.999997	831	-0.040963	4	0.999999	4877	0.54044	4	0.999913	1005	-0.2523	4	0.999999	3727	0.23174	4	0.999999	993	-0.41948	4	0.999999	4216	0.89168
GSTM4	4	0.990273	407	-0.1325	4	0.999999	4838	0.34681	4	0.999997	1077	0.047351	4	0.999999	372	-0.13206	4	0.999913	4937	0.42015	4	0.981544	790	-0.29001	4	0.999999	3245	0.17858	4	0.999999	622	-0.39347
CGB5&CGB8	4	0.999566	4466	0.0023209	4	0.999999	4839	0.34833	4	0.999997	597	-0.1597	4	0.999999	3649	0.47709	4	0.999913	3000	-0.10588	4	0.999999	3176	-0.12079	4	0.999999	735	-0.49812	4	0.999999	3009	0.23988
ATP5MC1	4	0.999566	521	-0.30778	4	0.999999	4840	0.51947	4	0.910848	343	-0.40989	4	0.999999	4403	0.87927	4	0.999913	2840	-0.22309	4	0.999999	4173	0.25223	4	0.999999	708	-0.59499	4	0.999999	4000	0.5313
GOLGA6D	4	0.999566	870	-0.1725	4	0.999999	4841	0.38739	4	0.999997	637	-0.25023	4	0.999999	4308	0.69709	4	0.999913	560	-0.47288	4	0.999999	4466	0.55268	4	0.519563	453	-1.1333	4	0.999999	893	0.69655
H2BC13	4	0.999566	2015	0.016741	4	0.999999	4842	0.4176	4	0.999997	3942	0.40522	4	0.999999	1323	-0.22315	4	0.999913	2776	0.06492	4	0.999999	3361	0.24968	4	0.999999	768	0.1124	4	0.999999	1579	0.10389
ATP6V0A1	4	0.397932	33	-0.17991	4	0.999999	4843	0.41618	4	0.999997	1592	-0.045173	4	0.999999	3278	0.36562	4	0.999913	2109	0.10494	4	0.999999	2181	0.16202	4	0.999999	1185	-0.23917	4	0.999999	4382	0.59662
ALDH18A1	4	0.999566	2133	-0.16736	4	0.999999	4844	0.36393	4	0.999997	4228	0.10203	4	0.999999	2718	-0.11617	4	0.999913	1491	-0.36458	4	0.999999	1769	0.38076	4	0.999999	2665	-0.11376	4	0.999999	3709	0.16396
PHC1	4	0.999566	3181	-0.090398	4	0.999999	4845	0.33349	4	0.999997	838	0.07978	4	0.999999	475	-0.087234	4	0.999913	1009	-0.19731	4	0.999999	2391	0.33391	4	0.999999	1523	-0.031454	4	0.999999	2940	0.22713
HAUS4	4	0.999566	1304	-0.21032	4	0.999999	4846	0.52931	4	0.999997	2465	-0.093815	4	0.999999	4860	0.81643	4	0.999913	577	-0.49148	4	0.999999	1566	0.29252	4	0.212441	391	-1.0305	4	0.999999	4903	1.8746
INO80	4	0.942359	220	-0.34132	4	0.999999	4847	0.22568	4	0.969272	396	-0.21326	4	0.999999	3814	0.27516	4	0.999913	3722	-0.014894	4	0.999999	4636	0.25124	4	0.999999	2251	-0.19399	4	0.999999	3743	0.072559
DDX6	4	0.999566	1397	-0.19032	4	0.999999	4848	0.37703	4	0.879754	321	-0.31748	4	0.999999	3618	0.36908	4	0.999913	2891	-0.27945	4	0.999999	2504	0.085503	4	0.999999	880	-0.39602	4	0.999999	3503	0.20867
STAT5A	4	0.942359	232	-0.26341	4	0.999999	4849	0.55534	4	0.999997	419	-0.2562	4	0.999999	4758	0.58509	4	0.999913	3161	-0.15236	4	0.999999	4538	0.19424	4	0.999999	2056	-0.20674	4	0.999999	3962	0.26857
GALK1	4	0.835371	149	-0.31782	4	0.999999	4850	0.30229	4	0.999997	854	-0.10454	4	0.999999	3763	0.10129	4	0.999913	788	-0.61883	4	0.999999	4823	0.46587	4	0.999999	1465	-0.18947	4	0.999999	1985	-0.027965
C2orf27B	4	0.999566	709	-0.15932	4	0.999999	4851	0.84188	4	0.835474	285	-0.49509	4	0.999999	4922	1.3878	4	0.476238	245	-0.78092	4	0.999999	4945	1.222	4	0.0334	237	-1.4213	4	0.999999	4829	1.7572
FAAP100	4	0.990273	409	0.041271	4	0.999999	4852	0.48653	4	0.999997	4919	0.30827	4	0.999999	3220	0.025198	4	0.999913	2214	-0.078467	4	0.999999	4671	0.29752	4	0.999999	4538	0.21871	4	0.999999	2965	-0.11155
XYLT2	4	0.999566	2053	-0.2216	4	0.999999	4853	0.45844	4	0.999997	682	-0.13311	4	0.999999	4671	0.4542	4	0.493475	247	-1.0167	4	0.999999	4824	0.99422	4	0.999999	1267	-0.092512	4	0.999999	3877	0.30263
ZNF207	4	0.999566	3050	0.080214	4	0.999999	4854	0.35389	4	0.999997	728	-0.23112	4	0.999999	4920	0.8285	4	0.999913	3657	0.00060409	4	0.999999	4662	0.28079	4	0.222109	403	-0.95785	4	0.999999	4865	1.6381
PTGES3	4	0.999566	2169	-0.012641	4	0.999999	4855	0.28246	4	0.999997	3345	0.16426	4	0.999999	2538	-0.058759	4	0.999913	4627	0.32444	4	0.999999	1802	-0.14002	4	0.999999	5023	0.46552	4	0.999999	2525	-0.12687
MYO18A	4	0.980903	358	-0.22325	4	0.999999	4856	0.25413	4	0.999997	2169	-0.14217	4	0.999999	3505	0.3142	4	0.999913	1679	-0.33994	4	0.999999	3889	0.21882	4	0.999999	1068	-0.13666	4	0.999999	3767	0.14404
MPP3	4	0.999566	718	-0.26322	4	0.999999	4857	0.39384	4	0.999997	979	-0.23436	4	0.999999	4797	0.63917	4	0.999913	818	-0.40084	4	0.999999	4533	0.46457	4	0.999999	1350	-0.33836	4	0.999999	2795	0.18508
ARF6	4	0.999566	1487	-0.059335	4	0.999999	4858	0.29753	4	0.724208	237	-0.27126	4	0.999999	4865	0.76861	4	0.999913	2660	-0.17653	4	0.999999	2277	0.42072	4	0.999999	2287	-0.042406	4	0.999999	3196	0.20714
MYH7B	4	0.999566	2739	-0.056579	4	0.999999	4859	0.35267	4	0.999997	2519	0.043922	4	0.999999	4116	0.2024	4	0.999913	2543	0.074258	4	0.999999	4485	0.23774	4	0.999999	2876	0.082722	4	0.999999	1682	0.037073
PPP1R16A	4	0.999566	1186	-0.2046	4	0.999999	4860	0.57483	4	0.999997	1630	-0.026985	4	0.999999	2753	0.26944	4	0.999913	3414	-0.088597	4	0.999999	1340	-0.123	4	0.999999	4546	0.14636	4	0.999999	688	-0.18017
ATP5F1A	4	0.872947	167	-0.20643	4	0.999999	4861	0.62016	4	0.365971	149	-0.38832	4	0.999999	4708	0.44511	4	0.699044	323	-0.53327	4	0.999999	4288	0.34778	4	0.211437	388	-1.1766	4	0.999999	4665	1.2142
SGCA	4	0.999566	4233	0.018863	4	0.999999	4862	0.39487	4	0.999997	1366	-0.15734	4	0.999999	4499	0.57317	4	0.999913	2090	-0.14332	4	0.999999	4789	0.40253	4	0.999999	3351	0.012178	4	0.999999	4241	0.25486
TRIM43	4	0.999566	3164	-0.027196	4	0.999999	4863	0.48674	4	0.999997	1313	-0.14706	4	0.999999	4771	0.81725	4	0.999913	2927	-0.27205	4	0.999999	4875	0.70172	4	0.065364	280	-0.72796	4	0.999999	4712	1.3056
EVPL	4	0.999566	964	-0.046553	4	0.999999	4864	0.29511	4	0.999997	1712	0.022399	4	0.999999	3312	0.16627	4	0.999913	1882	0.046334	4	0.999999	1070	0.14021	4	0.999999	2407	0.14439	4	0.999999	3319	0.05489
SMC2	4	0.999566	4550	0.098952	4	0.999999	4865	0.50994	4	0.999997	4798	0.1503	4	0.999999	4914	0.78949	4	0.999913	620	-0.59349	4	0.999999	5012	1.7981	4	0.002269	24	-2.4377	4	0.999999	4983	3.2101
HAUS6	4	0.999566	2196	0.12478	4	0.999999	4866	0.43404	4	0.999997	1605	-0.1033	4	0.999999	5002	1.181	4	0.435268	224	-0.90951	4	0.999999	5027	1.8372	4	0.015562	195	-1.5226	4	0.999999	4926	1.8578
EPG5	4	0.999566	1735	0.4943	4	0.999999	4867	0.51657	4	0.999997	1334	0.26187	4	0.999999	2128	0.10503	4	0.999913	2900	-0.62691	3	0.999999	3461	0.070371	4	0.999999	2359	0.65986	4	0.53935	39	-1.2356
SYS1	4	0.999566	899	-0.30867	4	0.999999	4868	0.86255	4	0.999997	2868	-0.14233	4	0.999999	1449	0.92531	4	0.999913	2792	-0.32799	4	0.999999	4762	1.071	4	0.999999	744	-0.94764	4	0.999999	4967	2.5348
RAB10	4	0.999566	2945	0.035726	4	0.999999	4869	0.3833	4	0.999997	2818	-0.040777	4	0.999999	4752	0.48105	4	0.999913	3926	0.27888	4	0.999999	3845	0.12618	4	0.999999	3748	0.14336	4	0.999999	4623	0.49486
COX4I2	4	0.999566	1000	-0.10757	4	0.999999	4870	0.38311	4	0.999997	3766	-0.036627	4	0.999999	1077	0.33925	4	0.999913	1358	-0.31176	4	0.999999	4115	0.47964	4	0.999999	1897	-0.14225	4	0.999999	3780	-0.020894
PTK2	4	0.999566	872	-0.21878	4	0.999999	4871	0.51196	4	0.999997	1304	-0.18658	4	0.999999	4969	1.1068	4	0.999913	2802	-0.17213	4	0.999999	4953	1.1657	4	0.999999	1008	-0.44079	4	0.999999	4882	2.0889
KRTAP10-6	4	0.841859	154	-0.412	4	0.999999	4872	0.4061	4	0.999997	3790	0.087797	4	0.999999	836	-0.35769	4	0.999913	1273	-0.30319	4	0.968146	525	-0.21815	4	0.999999	1887	-0.08525	4	0.949069	184	-0.15638
SIK3	4	0.999566	1945	-0.16501	4	0.999999	4873	0.3051	4	0.999997	3553	0.26247	4	0.999999	407	-0.1525	4	0.999913	4263	0.24287	4	0.999999	4050	-0.010963	4	0.999999	4845	0.37313	4	0.999999	2486	-0.20453
DNAJC8	4	0.999566	2380	-0.018466	4	0.999999	4874	0.39856	4	0.999997	4560	0.1511	4	0.999999	4014	0.28673	4	0.999913	2576	0.056225	4	0.999999	3549	0.21601	4	0.999999	2106	-0.2205	4	0.999999	4510	0.53417
HMGB1	4	0.999566	1773	-0.20712	4	0.999999	4875	0.42812	4	0.999997	595	-0.46716	4	0.999999	3520	0.78985	4	0.999913	1050	-0.17485	4	0.999999	2647	0.40937	4	0.235763	407	-1.5639	4	0.999999	4444	1.7334
LTBP3	4	0.999566	4002	-0.064826	4	0.999999	4876	0.37213	4	0.999997	2556	0.0086623	4	0.999999	3480	0.33666	4	0.999913	1478	0.10707	4	0.999999	2263	-0.18709	4	0.999999	1244	-0.34336	4	0.999999	3905	0.4249
PIGS	4	0.999566	2994	-0.011044	4	0.999999	4877	0.42524	4	0.999997	1703	-0.021556	4	0.999999	4207	0.34429	4	0.999913	3431	-0.031624	4	0.803408	263	-0.43537	4	0.999999	2045	-0.11819	4	0.999999	2504	-0.027043
PTP4A2	4	0.999566	1515	-0.12627	4	0.999999	4878	0.32831	4	0.999997	3564	0.20525	4	0.999999	3892	0.1428	4	0.999913	3403	0.056222	4	0.999999	3473	0.022296	4	0.999999	2143	-0.014363	4	0.999999	1839	0.020924
INCENP	4	0.942359	231	-0.267	4	0.999999	4879	0.99819	4	0.004479	20	-1.1075	4	0.999999	5015	2.2352	4	0.19508	160	-1.5868	4	0.999999	4931	1.8464	4	0.036419	244	-2.176	4	0.999999	3848	1.2994
PRKAB1	4	0.999566	3512	0.35232	4	0.999999	4880	0.51314	4	0.999997	3230	0.60412	4	0.999999	4361	0.48231	4	0.999913	1725	0.37284	4	0.999999	3270	0.24301	4	0.999999	4788	0.44782	4	0.999999	2587	-0.14728
RPL17	4	0.999566	696	-0.072189	4	0.999999	4881	0.46964	4	0.041184	47	-0.62083	4	0.999999	4825	0.89419	4	0.148553	129	-1.0389	4	0.999999	4623	0.60505	4	0.002025	21	-2.7639	4	0.999999	4910	2.2611
SENP6	4	0.999566	1255	-0.14742	4	0.999999	4882	0.55186	4	0.999997	3148	-0.10961	4	0.999999	889	-0.20412	4	0.999913	1845	-0.32593	4	0.447855	15	-0.77902	4	0.074001	289	-1.1873	4	0.999999	4031	0.33278
TTF2	4	0.999566	2860	-0.15243	4	0.999999	4883	0.4482	4	0.999997	1585	-0.20066	4	0.999999	3681	0.41806	4	0.999913	4192	0.30017	4	0.999999	1311	-0.3894	4	0.999999	2290	-0.095882	4	0.999999	3394	0.27091
CAMLG	4	0.999566	1096	-0.18907	4	0.999999	4884	0.35922	4	0.999997	2306	0.051585	4	0.999999	846	-0.12588	4	0.999913	1596	-0.049393	4	0.999999	4203	0.2125	4	0.999999	1988	0.24938	4	0.999999	714	-0.28234
NPIPA1	4	0.999566	3849	0.0334	4	0.999999	4885	0.52935	4	0.942714	372	-0.337	4	0.999999	4814	0.7793	4	0.999913	1562	-0.016007	4	0.999999	1218	0.41858	4	0.999999	677	-0.61176	4	0.999999	3194	0.68074
LSM12	4	0.999566	1061	-0.081	4	0.999999	4886	0.39085	4	0.999997	5001	0.26829	4	0.999999	4681	0.32302	4	0.999913	1261	-0.027526	4	0.999999	1257	0.073304	4	0.999999	2216	-0.12351	4	0.999999	3607	0.26466
GOLGA6L1	4	0.999566	761	-0.087666	4	0.999999	4887	0.43232	4	0.999997	1190	-0.04999	4	0.999999	3272	0.38602	4	0.999913	820	-0.26912	4	0.999999	4359	0.28808	4	0.7696	527	-0.51762	4	0.999999	2291	0.12833
USP10	4	0.999566	3295	0.05082	4	0.999999	4888	0.27537	4	0.999997	3599	0.078973	4	0.999999	4727	0.37009	4	0.999913	4265	0.13977	4	0.999999	2239	0.13231	4	0.999999	2379	0.039956	4	0.999999	3382	0.2136
RPL37	4	0.854836	164	-0.33769	4	0.999999	4889	0.58055	4	0.999997	688	-0.20634	4	0.999999	4577	0.58657	4	0.128017	121	-1.1403	4	0.999999	3955	0.63654	4	0.219072	399	-1.3508	4	0.999999	1065	1.0864
KRT18	4	0.116337	14	-0.58354	4	0.999999	4890	0.93592	4	0.545934	182	-0.85358	4	0.999999	4812	1.0705	4	0.250358	172	-2.7001	4	0.999999	4625	1.9743	4	0.211437	386	-3.0753	4	0.999999	4655	2.1768
TMUB2	4	0.999566	2556	-0.15885	4	0.999999	4891	0.70375	4	0.999997	3779	0.42855	4	0.999999	3092	0.31749	4	0.999913	1772	0.10239	4	0.999999	4180	0.27445	4	0.999999	3023	-0.0036303	4	0.999999	4433	0.46972
TBC1D3	4	0.999566	2799	0.0076385	4	0.999999	4892	0.61342	4	0.999997	1119	-0.45465	4	0.999999	4964	1.2396	4	0.166051	141	-0.78149	4	0.999999	4915	0.98278	4	0.144668	341	-0.93888	4	0.999999	4716	0.96708
BCAS2	4	0.976139	345	-0.076936	4	0.999999	4893	0.34073	4	0.999997	4438	0.2207	4	0.999999	4454	0.23503	4	0.999913	2962	0.18935	4	0.999999	1071	0.011317	4	0.999999	1232	-0.3382	4	0.999999	4691	1.0676
RPL13	4	0.999566	470	-0.039299	4	0.999999	4894	0.50461	4	0.999997	1108	-0.098968	4	0.999999	3952	0.46115	4	0.999913	687	-0.31692	4	0.999999	3825	0.043835	4	0.14024	338	-0.9728	4	0.999999	3942	0.87045
CHRDL2	4	0.999566	1121	-0.081078	4	0.999999	4895	0.33251	4	0.999997	933	-0.23352	4	0.999999	4072	0.29102	4	0.999913	3054	0.044959	4	0.999999	2810	-0.168	4	0.999999	4218	0.043853	4	0.999999	1566	-0.18148
LIN52	4	0.999566	1540	-0.023872	4	0.999999	4896	0.33162	4	0.999997	4838	0.36808	4	0.999999	4263	0.31642	4	0.999913	2470	0.071947	4	0.999999	4779	0.58788	4	0.999999	1375	-0.28248	4	0.999999	4596	1.2124
SART1	4	0.999566	1837	-0.042197	4	0.999999	4897	0.7292	4	0.999997	3023	-0.062002	4	0.999999	4901	0.73821	4	0.999913	1012	-0.14915	4	0.999999	4849	0.71108	4	0.999999	820	-0.72232	4	0.999999	4744	1.3107
HSPD1	4	0.999566	3547	-0.048715	4	0.999999	4898	0.47282	4	0.999997	1731	-0.283	4	0.999999	4504	0.83722	4	0.999913	1422	-0.05051	4	0.999999	4647	0.40766	4	0.407514	431	-0.67777	4	0.999999	4705	1.0362
KPNA2	4	0.999566	1761	-0.196	4	0.999999	4899	0.59781	4	0.999997	501	-0.09204	4	0.999999	4421	0.50602	4	0.688581	317	-0.48952	4	0.999999	4817	0.6276	4	0.999999	2035	-0.22726	4	0.999999	4028	0.27247
MT1G	4	0.999566	1192	-0.055385	4	0.999999	4900	0.38404	4	0.999997	1928	0.068009	4	0.999999	3963	0.28708	4	0.999913	713	-0.10889	4	0.999999	1919	0.38941	4	0.999999	1106	-0.22283	4	0.999999	3916	0.24055
ADAM11	4	0.999566	2000	-0.18964	4	0.999999	4901	0.48596	4	0.371254	150	-0.26152	4	0.999999	3979	0.72613	4	0.999913	1380	-0.08047	4	0.999999	3678	0.084197	4	0.999999	2462	-0.017636	4	0.999999	4268	0.19087
SAA2	4	0.999566	2228	-0.10832	4	0.999999	4902	0.53231	4	0.999997	3739	-0.014094	4	0.999999	4120	0.32693	4	0.999913	1815	-0.12779	4	0.999999	3318	0.40334	4	0.999999	2688	0.11608	4	0.999999	3635	0.05277
RPLP1	4	0.597667	59	-0.28279	4	0.999999	4903	0.47307	4	0.559613	191	-0.38019	4	0.999999	4726	0.77422	4	0.009774	36	-1.0554	4	0.999999	4841	0.91719	4	0.216882	395	-0.76427	4	0.999999	4366	0.44691
SMCHD1	4	0.999566	4932	0.17398	4	0.999999	4904	0.36711	4	0.999997	2598	-0.0071072	4	0.999999	4428	0.28495	4	0.999913	3665	-0.007354	4	0.999999	3986	0.16372	4	0.999999	3048	0.11903	4	0.999999	2660	-0.029888
NCKAP1	4	0.999566	1668	-0.039651	4	0.999999	4905	0.41643	4	0.999997	1708	-0.066833	4	0.999999	4943	0.95211	4	0.999913	4871	0.40493	4	0.982497	797	-0.023335	4	0.999999	4899	0.30789	4	0.999999	4567	0.58256
EEF1E1	4	0.999566	1785	-0.097415	4	0.999999	4906	0.31117	4	0.999997	3133	0.145	4	0.999999	2861	-0.04558	4	0.999913	932	-0.30839	4	0.999999	3743	0.41567	4	0.999999	3474	0.19143	4	0.999999	633	-0.25549
KRTAP2-1	4	0.999566	4459	0.045918	4	0.999999	4907	0.30487	4	0.999997	893	-0.079101	4	0.999999	4405	0.36589	4	0.999913	2244	-0.13398	4	0.999999	3464	0.17033	4	0.999999	1594	-0.10721	4	0.999999	4197	0.1525
RPS8	4	0.397932	34	-0.28854	4	0.999999	4908	0.34869	4	0.183883	97	-0.48121	4	0.999999	4937	0.9347	4	0.005835	28	-1.1033	4	0.999999	4958	1.3372	4	0.002878	41	-2.4578	4	0.999999	5011	3.2455
UBTF	4	0.999566	2998	-0.15601	4	0.999999	4909	0.38355	4	0.999997	547	-0.22114	4	0.999999	3938	0.34815	4	0.999913	3352	-0.11589	4	0.99892	937	-0.23276	4	0.999999	1410	-0.52871	4	0.999999	4523	0.54295
RBM18	4	0.95615	269	-0.21558	4	0.999999	4910	0.30007	4	0.999997	1399	-0.11789	4	0.999999	430	-0.1204	4	0.999913	1220	-0.491	4	0.999999	4551	0.4302	4	0.999999	4051	0.14536	4	0.999999	2840	-0.14963
PRUNE1	4	0.999566	2579	-0.036115	4	0.999999	4911	0.37449	4	0.999997	4359	0.10766	4	0.999999	3780	0.053033	4	0.999913	2516	0.0472	4	0.999999	1185	-0.037429	4	0.999999	1588	-0.017117	4	0.999999	1311	-0.15562
CHCHD2	4	0.999566	714	-0.33644	4	0.999999	4912	0.41987	4	0.999997	3131	0.2863	4	0.999999	710	-0.11891	4	0.999913	811	-0.095197	4	0.999999	4042	0.3988	4	0.999999	3038	0.13657	4	0.999999	748	-0.10422
ACTB	4	0.999566	1364	-0.20916	4	0.999999	4913	0.85381	4	0.999997	1124	-0.23129	4	0.999999	4998	1.4258	4	0.999913	805	-0.45836	4	0.999999	4698	0.81014	4	0.999999	678	-0.519	4	0.999999	4732	1.4608
RBM39	4	0.999566	3427	0.0056461	4	0.999999	4914	0.66297	4	0.999997	1953	-0.12319	4	0.999999	4722	1.1778	4	0.030439	74	-1.4813	4	0.999999	4879	2.3513	4	0.025607	226	-2.3071	4	0.999999	4789	2.413
ARPC4	4	0.999566	3594	0.0089491	4	0.999999	4915	0.42646	4	0.999997	4057	0.12101	4	0.999999	4948	0.98951	4	0.999913	1083	-0.105	4	0.999999	4848	0.88598	4	0.974412	619	-0.6813	4	0.999999	5019	2.4906
NMT1	4	0.999566	3218	-0.080684	4	0.999999	4916	0.4604	4	0.999997	2321	0.12988	4	0.999999	2515	0.16664	4	0.999913	1714	0.08658	4	0.999999	1333	-0.024173	4	0.999999	890	-0.48072	4	0.999999	3580	0.50026
PSMD6	4	0.999566	652	-0.12365	4	0.999999	4917	0.97835	4	0.710461	228	-0.57718	4	0.999999	3029	1.7361	4	0.012716	47	-2.1867	4	0.999999	4927	2.8321	4	0.006695	119	-2.3539	4	0.999999	4989	2.8382
PRPF38B	4	0.999566	625	-0.17617	4	0.999999	4918	0.47842	4	0.999997	1568	-0.1437	4	0.999999	4642	0.64243	4	0.999913	944	-0.39738	4	0.999999	4549	0.47456	4	0.83745	552	-0.35221	4	0.999999	3846	0.97009
MARK2	4	0.999566	3094	0.15604	4	0.999999	4919	0.34593	4	0.999997	3615	0.10136	4	0.999999	4835	0.49612	4	0.999913	2394	0.32935	4	0.999999	4101	0.21491	4	0.999999	3404	0.23205	4	0.999999	4446	0.45227
MCRS1	4	0.51475	47	-0.34035	4	0.999999	4920	0.491	4	0.999997	3707	0.095434	4	0.999999	2824	0.3706	4	0.902747	465	-0.50449	4	0.999999	4457	0.78835	4	0.999999	825	-0.46246	4	0.999999	4884	1.495
GOLGA8K	4	0.942359	241	-0.23048	4	0.999999	4921	0.39371	4	0.211333	102	-0.58299	4	0.999999	4873	0.72493	4	0.125866	120	-0.7018	4	0.999999	1791	0.14387	4	0.184331	362	-0.99336	4	0.999999	3696	0.32777
CENPN	4	0.999566	648	-0.17209	4	0.999999	4922	0.65088	4	0.817558	259	-0.21366	4	0.999999	4978	1.0245	4	0.356705	202	-0.76929	4	0.999999	4850	1.2727	4	0.003924	82	-2.1205	4	0.999999	4777	3.1683
ARPC2	4	0.999566	5012	0.26874	4	0.999999	4923	0.48083	4	0.999997	3660	0.24038	4	0.999999	4325	0.98658	4	0.999913	3480	0.47478	4	0.999999	4054	0.56287	4	0.999999	1430	-0.12868	4	0.999999	4953	2.1241
KANSL2	4	0.948651	250	-0.22227	4	0.999999	4924	0.55231	4	0.999997	892	-0.17464	4	0.999999	4917	0.80613	4	0.999913	1180	-0.25677	4	0.999999	4900	0.64223	4	0.999999	1210	-0.43386	4	0.999999	4718	1.1302
NT5C	4	0.999566	2472	-0.086548	4	0.999999	4925	0.39863	4	0.999997	1972	0.0019891	4	0.999999	3238	0.33479	4	0.999913	1244	-0.31061	4	0.999999	4219	0.53175	4	0.999999	3472	-0.077266	4	0.999999	3975	0.4574
ITGAV	4	0.999566	2883	0.2536	4	0.999999	4926	0.76697	4	0.999997	3126	0.1375	4	0.999999	5017	1.4639	4	0.999913	4093	0.2071	4	0.999999	5047	2.5001	4	0.999999	1521	-0.11933	4	0.999999	4969	1.9922
MLX	4	0.999566	3587	0.010297	4	0.999999	4927	0.41875	4	0.999997	4713	0.15495	4	0.999999	4892	0.55558	4	0.999913	3018	-0.26543	4	0.999999	4685	0.33197	4	0.999999	1292	-0.27236	4	0.999999	3723	0.43702
BUD31	4	0.999566	1881	-0.062841	4	0.999999	4928	0.61727	4	0.999997	2244	-0.15585	4	0.999999	4975	1.0726	4	0.012716	48	-1.2313	4	0.999999	4988	1.5483	4	0.002896	45	-1.8369	4	0.999999	4975	2.5809
NBPF10	4	0.999566	1500	-0.10482	4	0.999999	4929	0.46386	4	0.242311	113	-0.58315	4	0.999999	3965	0.91817	4	0.30088	189	-0.99361	4	0.999999	4899	1.321	4	0.174533	356	-0.94834	4	0.999999	4409	0.94059
IK	4	0.95615	274	-0.27853	4	0.999999	4930	0.83055	4	0.011338	30	-1.0283	4	0.999999	5027	2.4359	4	0.009774	37	-1.901	4	0.999999	4978	2.3304	4	0.038792	249	-1.9892	4	0.999999	4273	2.0511
PIP4K2B	4	0.991013	428	-0.11112	4	0.999999	4931	0.43384	4	0.999997	4429	0.071808	4	0.999999	2634	0.25492	4	0.999913	4146	0.11015	4	0.968146	683	-0.024907	4	0.999999	2020	0.033049	4	0.999999	3662	0.129
SF3B1	4	0.999566	3824	0.06768	4	0.999999	4932	0.69027	4	0.452893	161	-0.46778	4	0.999999	4954	1.3345	4	0.202302	163	-1.5871	4	0.999999	4867	1.7412	4	0.009344	149	-1.6136	4	0.999999	4563	1.0868
FERMT2	4	0.999566	614	-0.15655	4	0.999999	4933	0.70146	4	0.987452	417	-0.27231	4	0.999999	4933	0.93852	4	0.999913	1442	0.12045	4	0.999999	4916	0.90017	4	0.999999	3142	0.065637	4	0.999999	4771	0.84379
TXNL4A	4	0.999566	1244	-0.13218	4	0.999999	4934	0.80098	4	0.032351	43	-0.80964	4	0.999999	4942	1.3828	4	0.275825	179	-1.3586	4	0.999999	4881	1.5581	4	0.003924	77	-2.2284	4	0.999999	5026	3.4746
ELMO2	4	0.999566	3187	-0.043583	4	0.999999	4935	0.52131	4	0.999997	2028	-0.043636	4	0.999999	4730	0.77005	4	0.999913	2278	-0.18172	4	0.999999	4932	1.0693	4	0.999999	3008	0.12554	4	0.999999	4148	0.22107
PSMC3	4	0.999566	605	-0.36156	4	0.999999	4936	0.6347	4	0.999997	801	-0.53216	4	0.999999	4911	0.72714	4	0.65006	297	-0.72263	4	0.999999	4328	0.93742	4	0.044964	254	-1.7599	4	0.999999	4305	2.0226
DCTN4	4	0.999566	753	-0.08632	4	0.999999	4937	0.44624	4	0.999997	3034	0.050192	4	0.999999	4536	0.46769	4	0.999913	1428	-0.10303	4	0.999999	4094	0.48618	4	0.999999	1652	-0.31082	4	0.999999	4782	1.3444
ZNHIT3	4	0.999566	1825	-0.081431	4	0.999999	4938	0.40779	4	0.999997	4138	0.10642	4	0.999999	1287	0.18035	4	0.999913	3280	0.074708	4	0.999999	2271	-0.18231	4	0.999999	2299	-0.26888	4	0.999999	3986	0.17476
PPIAL4C	4	0.999566	979	-0.2417	4	0.999999	4939	0.93459	4	0.169001	93	-0.66613	4	0.999999	4845	1.4765	4	0.150803	131	-2.2031	4	0.999999	4912	2.3775	4	0.154618	348	-2.473	4	0.999999	4559	1.637
GCN1	4	0.999566	900	0.072972	4	0.999999	4940	0.40043	4	0.999997	3849	0.15768	4	0.999999	4394	0.48228	4	0.999913	951	-0.31072	4	0.999999	2183	0.52637	4	0.999999	2577	-0.18101	4	0.999999	2669	0.19299
CDC27	4	0.718055	95	-0.3398	4	0.999999	4941	1.0736	4	0.010818	26	-1.6391	4	0.999999	4940	2.3664	4	0.00495	25	-5.4672	4	0.999999	5021	4.4979	4	0.003567	68	-4.8519	4	0.999999	4919	4.1271
SLC9A3	4	0.999566	1679	-0.25619	4	0.999999	4942	0.5737	4	0.999997	964	-0.44484	4	0.999999	4698	0.61114	4	0.999913	1472	-0.30235	4	0.999999	3994	0.26823	4	0.999999	1512	-0.26135	4	0.999999	2734	0.087877
TOP2A	4	0.999566	2286	0.019036	4	0.999999	4943	0.49576	4	0.999997	2831	-0.010347	4	0.999999	3855	0.5092	4	0.999913	1901	-0.30159	4	0.999999	4891	1.0898	4	0.004897	92	-1.4742	4	0.999999	4981	2.4371
PGAM1	4	0.999566	3708	0.026734	4	0.999999	4944	0.63975	4	0.999997	2904	0.088694	4	0.999999	4663	0.86173	4	0.999913	631	-0.27542	4	0.999999	4464	0.71997	4	0.904857	580	-0.42218	4	0.999999	4580	1.0132
HNRNPC	4	0.999566	4510	0.17902	4	0.999999	4945	0.44835	4	0.999997	5034	0.48236	4	0.999999	4594	0.45947	4	0.999913	2415	-0.07071	4	0.999999	3273	0.51278	4	0.235636	406	-0.95177	4	0.999999	3859	1.9176
ZNF24	4	0.999566	2425	0.10727	4	0.999999	4946	0.49083	4	0.999997	2988	-0.0084242	4	0.999999	4634	0.42095	4	0.999913	1593	-0.16174	4	0.999999	3463	0.18391	4	0.999999	732	-0.24578	4	0.999999	1665	0.015528
DCAF6	4	0.805342	129	-0.39169	4	0.999999	4947	0.36812	4	0.999997	3575	-0.0020939	4	0.999999	1177	0.064885	4	0.999913	1289	0.021816	4	0.968146	661	-0.11659	4	0.999999	3281	-0.060574	4	0.999999	740	-0.23983
DNAJA1	4	0.942359	211	-0.16385	4	0.999999	4948	0.9417	4	0.819333	277	-0.40265	4	0.999999	4980	1.0358	4	0.999913	772	-0.060198	4	0.999999	1453	0.12602	4	0.999999	2430	-0.089834	4	0.999999	1348	0.33765
CNTNAP1	4	0.999566	2160	-0.032031	4	0.999999	4949	0.49849	4	0.999997	948	-0.16134	4	0.999999	4915	0.65848	4	0.999913	2312	-0.17533	4	0.999999	4005	0.26364	4	0.999999	1047	-0.46526	4	0.999999	4423	0.47653
SNRPG	4	0.999566	3900	0.11188	4	0.999999	4950	0.50411	4	0.285079	128	-0.36346	4	0.999999	4928	1.3894	4	0.0295	73	-1.6209	4	0.999999	5020	2.213	4	0.003972	84	-2.6946	4	0.999999	4985	2.9278
FAAP20	4	0.999566	1085	-0.2695	4	0.999999	4951	0.49705	4	0.999997	532	-0.47698	4	0.999999	4813	0.55953	4	0.999913	2245	0.12341	4	0.968146	630	-0.24704	4	0.999999	2266	-0.0028105	4	0.999999	452	-0.3256
EED	4	0.597667	58	-0.41969	4	0.999999	4952	0.4369	4	0.999997	1675	-0.0059788	4	0.99082	302	-0.21064	4	0.999913	2626	-0.042878	4	0.990213	821	-0.054971	4	0.999999	2245	-0.0029717	4	0.999999	1859	-0.1341
FOXD4L6	4	0.999566	3231	0.093927	4	0.999999	4953	0.46937	4	0.999997	2523	0.061492	4	0.999999	4653	0.45334	4	0.999913	2682	0.0078562	4	0.999999	3771	0.6364	4	0.781069	531	-0.7684	4	0.999999	4802	1.3919
CHORDC1	4	0.999566	3683	-0.07534	4	0.999999	4954	0.48784	4	0.999997	4600	0.26095	4	0.999999	718	0.039633	4	0.999913	1833	-0.17767	4	0.999999	2282	0.44125	4	0.999999	3765	0.1722	4	0.973175	215	-0.44852
FOXD4L4	4	0.999566	1235	-0.13026	4	0.999999	4955	0.58985	4	0.859083	306	-0.57282	4	0.999999	4756	0.93473	4	0.999913	526	-0.54125	4	0.999999	1897	0.44205	4	0.00653	116	-1.5098	4	0.999999	4824	1.9364
SUPT6H	4	0.942359	239	-0.28873	4	0.999999	4956	0.64381	4	0.014706	34	-0.96557	4	0.999999	4979	1.3308	4	0.014937	58	-1.5266	4	0.999999	4664	0.63221	4	0.008239	134	-2.1014	4	0.999999	3828	0.37153
RPL34	4	0.999566	515	-0.15667	4	0.999999	4957	0.51021	4	0.999997	497	-0.23449	4	0.999999	3777	0.4893	4	0.183355	159	-1.2003	4	0.999999	4728	1.1144	4	0.011966	175	-1.7859	4	0.999999	4847	1.55
CABP4	4	0.999566	970	-0.044097	4	0.999999	4958	0.57794	4	0.999997	1668	-0.052251	4	0.999999	3879	0.50929	4	0.999913	1327	-0.18764	4	0.999999	4581	0.47816	4	0.999999	1023	-0.23171	4	0.999999	607	0.12238
CBWD2	4	0.999566	1179	0.053341	4	0.999999	4959	0.66006	4	0.999997	2094	0.1131	4	0.999999	4910	0.81927	4	0.999913	533	-0.28441	4	0.999999	2613	0.87042	4	0.999999	822	-0.38583	4	0.999999	4462	1.1417
ARL17A	4	0.999566	3464	-0.093205	4	0.999999	4960	0.78326	4	0.859083	315	-0.29315	4	0.999999	3919	1.1089	4	0.999913	1664	-0.44962	4	0.999999	4892	0.69824	4	0.999999	645	-0.6731	4	0.999999	4183	0.67607
TUBB4B	4	0.999566	2341	-0.16832	4	0.999999	4961	0.57325	4	0.999997	2324	-0.18273	4	0.999999	4735	0.64158	4	0.999913	757	-0.51938	4	0.999999	3398	0.35667	4	0.218257	398	-0.62445	4	0.999999	4167	0.54558
GRK2	4	0.999566	3216	-0.14391	4	0.999999	4962	0.4756	4	0.999997	3330	0.028891	4	0.999999	4490	0.49581	4	0.999913	2733	-0.010478	4	0.999999	4191	0.035311	4	0.999999	3582	-0.015562	4	0.999999	4387	0.46535
EWSR1	4	0.999566	1333	-0.060023	4	0.999999	4963	0.54321	4	0.780614	250	-0.33614	4	0.999999	4391	0.85265	4	0.999913	2149	-0.23466	4	0.999999	3397	0.23009	4	0.999999	1371	-0.25638	4	0.999999	4372	0.38182
DUX4	4	0.942359	228	-0.43329	4	0.999999	4964	1.1845	4	0.144543	85	-1.4679	4	0.999999	4782	1.8958	4	0.016089	60	-3.75	4	0.999999	4888	2.893	4	0.006695	122	-4.3921	4	0.999999	4827	2.8336
YARS2	4	0.959214	286	-0.26754	4	0.999999	4965	0.63248	4	0.345929	139	-0.4397	4	0.999999	2355	0.41223	4	0.999913	3698	-0.20951	4	0.999999	1516	-0.19611	4	0.999999	1467	-0.080461	4	0.999999	1018	-0.15479
EIF3A	4	0.999566	1067	-0.074375	4	0.999999	4966	0.63527	4	0.227859	109	-0.75577	4	0.999999	5032	2.4255	4	0.102565	110	-1.3627	4	0.999999	5035	2.3804	4	0.0334	236	-1.8341	4	0.999999	4909	2.444
STK40	4	0.942359	238	-0.33379	4	0.999999	4967	0.48214	4	0.999997	2213	-0.10294	4	0.999999	3818	0.36078	4	0.999913	3972	0.33155	4	0.999999	2649	-0.11886	4	0.999999	1925	-0.28092	4	0.999999	4639	0.75791
FOXD4L1	4	0.999566	2727	0.086677	4	0.999999	4968	0.57344	4	0.54911	187	-0.22771	4	0.999999	4818	1.099	4	0.336312	200	-0.62611	4	0.999999	3739	0.94857	4	0.7962	537	-0.95051	4	0.999999	4335	1.319
NPIPB8	4	0.999566	4430	0.065569	4	0.999999	4969	0.63733	4	0.999997	741	-0.35372	4	0.999999	4531	0.97296	4	0.27097	177	-0.93634	4	0.999999	4694	1.2288	4	0.988809	632	-0.83155	4	0.999999	4699	1.2599
KCTD10	4	0.999566	2741	-0.13442	4	0.999999	4970	1.822	4	0.490352	174	-0.41635	4	0.999999	5044	3.4098	4	0.533257	273	-0.68382	4	0.999999	4994	2.1462	4	0.010575	169	-1.508	4	0.999999	5036	3.4858
PSMD4	4	0.942359	235	-0.32887	4	0.999999	4971	0.61646	4	0.999997	1547	-0.22647	4	0.999999	4850	0.61794	4	0.999913	1424	-0.38831	4	0.999999	3966	0.15801	4	0.999999	1275	-0.43323	4	0.999999	4037	0.27955
RPL23A	4	0.140652	17	-0.56888	4	0.999999	4972	1.2703	4	0.065327	51	-0.78493	4	0.999999	4563	1.4986	4	0.000825	5	-2.7655	4	0.999999	4954	2.3329	4	0.001824	15	-3.1604	4	0.999999	4883	2.5395
USP39	4	0.999566	854	-0.44195	4	0.999999	4973	0.79654	4	0.999997	3142	0.0093926	4	0.999999	4987	1.2135	4	0.052095	86	-2.3605	4	0.999999	5029	2.6874	4	0.011864	174	-2.7007	4	0.999999	5040	3.9746
SF3A2	4	0.374752	30	-0.45264	4	0.999999	4974	0.60634	4	0.25821	120	-0.52742	4	0.999999	4955	1.0591	4	0.599997	285	-0.718	4	0.999999	4772	0.83329	4	0.012222	177	-1.4464	4	0.999999	4629	1.3285
HAUS3	4	0.999566	2361	-0.032859	4	0.999999	4975	0.69633	4	0.545934	183	-0.30669	4	0.999999	4965	1.0753	4	0.034653	75	-1.0572	4	0.999999	4993	1.6044	4	0.005451	99	-1.6421	4	0.999999	4912	2.1484
TBKBP1	4	0.999566	1021	-0.13261	4	0.999999	4976	0.57829	4	0.999997	1992	-0.065259	4	0.999999	4847	0.54616	4	0.999913	918	-0.44271	4	0.999999	4828	0.67879	4	0.999999	895	-0.47066	4	0.999999	4581	0.6801
KRTAP2-2	4	0.805611	135	-0.35383	4	0.999999	4977	0.69017	4	0.643814	218	-0.47743	4	0.999999	4859	0.85077	4	0.999913	1390	-0.20596	4	0.999999	1457	0.26197	4	0.120332	329	-1.032	4	0.999999	1879	0.63557
LUC7L3	4	0.999566	2226	-0.10337	4	0.999999	4978	0.66252	4	0.999997	2222	-0.13124	4	0.999999	4874	0.86808	4	0.999913	2720	-0.21441	4	0.999999	3823	0.39553	4	0.019779	211	-0.78678	4	0.999999	4752	0.92879
ATP5F1E	4	0.999566	3311	0.010548	4	0.999999	4979	0.55386	4	0.999997	4352	0.26109	4	0.999999	522	0.16337	4	0.999913	4328	0.21241	4	0.999999	3784	0.026858	4	0.999999	2581	0.076128	4	0.999999	724	-0.040291
CENPE	4	0.999566	3260	-0.076632	4	0.999999	4980	0.86377	4	0.999997	998	-0.32758	4	0.999999	4931	0.71892	4	0.999913	705	-0.25686	4	0.999999	4102	0.44652	4	0.999999	775	-0.68607	4	0.999999	4613	1.2556
CEP192	4	0.999566	3614	-0.099471	4	0.999999	4981	1.0274	4	0.402332	155	-0.71703	4	0.999999	4810	1.7594	4	0.203846	164	-2.5445	4	0.999999	4002	2.8056	4	0.211437	387	-2.0103	4	0.999999	2151	1.7941
BIRC5	4	0.805342	131	-0.14533	4	0.999999	4982	1.1789	4	0.006242	23	-1.53	4	0.999999	5036	3.1028	4	0.104763	111	-3.9445	4	0.999999	4971	4.19	4	0.005405	98	-4.3984	4	0.999999	4867	3.0044
PRPF6	4	0.999566	3535	-0.10184	4	0.999999	4983	0.59022	4	0.112409	74	-0.46866	4	0.999999	4396	1.1102	4	0.146001	126	-1.2437	4	0.999999	4836	1.6614	4	0.046585	256	-1.718	4	0.999999	4769	2.3311
COPA	4	0.449425	37	-0.21427	4	0.999999	4984	1.2392	4	0.073215	57	-0.68322	4	0.999999	5045	3.1392	4	0.012591	44	-2.307	4	0.999999	5040	3.0257	4	0.002475	29	-3.3476	4	0.999999	4930	2.3401
TBC1D3H	4	0.999566	1807	-0.20842	4	0.999999	4985	0.81585	4	0.999997	2876	-0.026982	4	0.999999	4413	0.73807	4	0.533257	271	-0.79334	4	0.999999	4853	0.76195	4	0.999999	794	-0.59618	4	0.999999	1877	0.49039
SOCS3	4	0.999566	1877	-0.047608	4	0.999999	4986	0.60842	4	0.999997	3622	0.12315	4	0.999999	4924	0.7076	4	0.999913	4602	0.27065	4	0.999999	3547	0.56953	4	0.999999	4838	0.22052	4	0.999999	4689	0.78777
UBE2C	4	0.999566	2450	-0.061755	4	0.999999	4987	0.57743	4	0.999997	1400	-0.15607	4	0.999999	3744	0.38509	4	0.999913	2035	-0.15445	4	0.999999	4301	0.32859	4	0.999999	1949	-0.26704	4	0.999999	4011	0.5162
RPL27	4	0.999566	2685	-0.22083	4	0.999999	4988	0.65329	4	0.983073	415	-0.327	4	0.999999	2857	0.6215	4	0.027984	71	-1.8265	4	0.999999	4810	1.1415	4	0.005159	93	-2.6142	4	0.999999	4820	2.2243
SNRNP200	4	0.999566	2917	-0.14192	4	0.999999	4989	0.6441	4	0.969272	395	-0.57493	4	0.999999	4925	1.1299	4	0.362167	203	-2.1057	4	0.999999	4917	2.3268	4	0.21248	392	-1.193	4	0.999999	4966	2.0083
NXF1	4	0.039054	9	-0.82066	4	0.999999	4990	0.94531	4	0.001142	11	-1.9359	4	0.999999	4962	1.6466	4	0.016785	61	-2.1156	4	0.961744	481	0.17384	4	0.002896	44	-2.0928	4	0.999999	272	-0.28713
TRIM49C	4	0.942359	237	-0.26411	4	0.999999	4991	0.92856	4	0.999997	2872	-0.058661	4	0.999999	3071	0.58849	4	0.999913	724	-0.31508	4	0.999999	3846	0.34759	4	0.724426	506	-1.0048	4	0.999999	3131	0.92744
TUBA1B	4	0.999566	597	-0.28941	4	0.999999	4992	1.1919	4	0.152464	88	-0.80404	4	0.999999	4787	1.4847	4	0.046971	83	-1.2624	4	0.999999	4371	1.3601	4	0.006256	110	-1.9798	4	0.999999	4872	1.7812
CXXC1	4	0.990273	418	-0.19831	4	0.999999	4993	0.77904	4	0.867744	319	-0.42112	4	0.999999	4667	0.48243	4	0.902747	462	-0.79331	4	0.999999	3582	0.41116	4	0.999999	878	-0.68777	4	0.999999	3778	0.016289
SMC4	4	0.999566	2812	-0.10067	4	0.999999	4994	0.85601	4	0.999997	733	-0.31691	4	0.999999	4894	1.0626	4	0.72152	334	-0.84216	4	0.999999	3839	1.5322	4	0.061469	276	-2.0229	4	0.999999	4830	2.567
RAN	4	0.976139	340	-0.36226	4	0.999999	4995	1.1367	4	0.009307	25	-0.96457	4	0.999999	4970	2.2295	4	0.013357	53	-4.2291	4	0.999999	4984	4.1995	4	0.002542	37	-4.7402	4	0.999999	4921	2.6927
H3C13	4	0.841859	159	-0.40816	4	0.999999	4996	0.77279	4	0.931073	352	-0.37517	4	0.999999	4923	0.81969	4	0.687834	311	-0.71547	4	0.999999	4576	0.51863	4	0.999999	647	-0.54874	4	0.999999	3460	0.28927
TBC1D3C	4	0.827042	143	-0.16351	4	0.999999	4997	1.2023	4	0.23187	111	-0.42685	4	0.999999	4495	1.2146	4	0.493475	256	-0.50533	4	0.999999	2917	0.63485	4	0.81447	545	-0.78943	4	0.999999	4840	1.3433
KIF18A	4	0.999566	627	-0.20508	4	0.999999	4998	1.1461	4	0.298267	132	-0.60094	4	0.999999	4963	1.0859	4	0.999139	523	-0.66562	4	0.999999	1803	0.29102	4	0.588565	473	-1.0438	4	0.999999	4734	0.91493
RNF41	4	0.802739	124	-0.15708	4	0.999999	4999	0.66241	4	0.999997	849	-0.11853	4	0.999999	5003	1.1697	4	0.999913	1371	-0.21723	4	0.999999	2477	0.012741	4	0.999999	1266	-0.31453	4	0.999999	4816	1.028
SNRPD1	4	0.802739	120	-0.19473	4	0.999999	5000	0.93226	4	0.325692	138	-0.64779	4	0.999999	4996	1.8202	4	0.009774	38	-1.5033	4	0.999999	4999	1.707	4	0.001768	12	-3.2803	4	0.999999	4999	3.075
HEXIM1	4	0.990273	402	-0.53068	4	0.999999	5001	0.91352	4	0.818197	261	-0.37123	4	0.999999	4794	0.58957	4	0.999913	2631	-0.48882	4	0.999999	4705	0.72124	4	0.999999	1173	-1.0433	4	0.999999	4275	0.63246
MIS18BP1	4	0.999566	4864	0.26322	4	0.999999	5002	0.73586	4	0.999997	4000	0.042129	4	0.999999	4913	0.64064	4	0.999913	3785	0.16832	4	0.999999	3295	0.48836	4	0.999999	2081	-0.16153	4	0.999999	4740	1.2405
SNRPD3	4	0.999566	1153	-0.084258	4	0.999999	5003	0.9846	4	0.038851	46	-0.57278	4	0.999999	5022	1.8307	4	0.009746	32	-2.0693	4	0.999999	5031	2.8808	4	0.002542	33	-4.1577	4	0.999999	5050	4.5475
TLN1	4	0.999566	702	-0.11289	4	0.999999	5004	0.78891	4	0.999997	4020	0.043603	4	0.999999	4997	1.1747	4	0.999913	1749	-0.34061	4	0.999999	5050	2.9605	4	0.706261	498	-0.74564	4	0.999999	5048	3.5118
AURKB	4	0.72456	107	-0.33914	4	0.999999	5005	1.5141	4	0.00165	15	-1.3223	4	0.999999	5026	2.9068	4	0.00225	11	-2.7317	4	0.999999	2979	2.8411	4	0.005637	100	-2.1775	4	0.999999	4647	1.1364
PDCD6	4	0.280198	25	-0.47691	4	0.999999	5006	0.83551	4	0.835474	286	-0.29291	4	0.999999	4050	0.61694	4	0.999913	1008	-0.35017	4	0.999999	4098	0.23167	4	0.219072	400	-0.56569	4	0.999999	3714	0.24036
CDT1	4	0.980903	373	-0.35966	4	0.999999	5007	1.0721	4	0.019133	37	-1.3967	4	0.999999	5009	1.8671	4	0.155489	135	-3.0778	4	0.999999	4744	2.051	4	0.106497	322	-1.593	4	0.999999	2279	0.50722
PRPF8	4	0.999566	1609	0.028483	4	0.999999	5008	0.80828	4	0.023545	39	-0.85924	4	0.999999	5028	2.2431	4	0.281559	184	-1.2481	4	0.999999	4992	1.8125	4	0.003924	71	-4.9617	4	0.999999	5021	5.1176
RAPGEF1	4	0.959214	298	-0.10848	4	0.999999	5009	1.3712	4	0.942714	360	-0.30301	4	0.999999	5031	2.4095	4	0.999913	1148	-0.3828	4	0.999999	5045	2.4873	4	0.617082	478	-0.69014	4	0.999999	5027	3.0065
BCAR1	4	0.999566	2778	-0.070549	4	0.999999	5010	1.2467	4	0.999997	864	-0.32478	4	0.999999	5010	1.95	4	0.999913	2373	-0.32373	4	0.999999	4940	1.4982	4	0.999999	3431	-0.11682	4	0.999999	4748	1.2767
CENPW	4	0.999566	3219	0.080858	4	0.999999	5011	1.0143	4	0.900596	338	-0.39454	4	0.999999	5000	1.4098	4	0.811653	412	-1.1115	4	0.999999	4964	1.7525	4	0.003924	76	-2.4394	4	0.999999	5015	3.2058
TBC1D3G	4	0.326903	28	-0.34139	4	0.999999	5012	0.93921	4	0.062475	50	-0.58815	4	0.999999	4960	1.1667	4	0.27627	181	-0.86739	4	0.999999	4687	0.91071	4	0.006671	118	-1.1021	4	0.999999	4763	1.2199
RPS27	4	0.718055	99	-0.44285	4	0.999999	5013	0.83867	4	0.408765	156	-0.60659	4	0.999999	4871	1.0496	4	0.122714	118	-1.2859	4	0.999999	2612	1.1602	4	0.005637	101	-1.7133	4	0.999999	4754	1.3548
CDC20	4	0.484786	39	-0.608	4	0.999999	5014	2.7108	4	0.061123	49	-1.9742	4	0.999999	4781	2.9497	4	0.119716	114	-3.0803	4	0.999999	4883	2.208	4	0.032669	232	-2.6042	4	0.999999	4404	1.0064
COPB1	4	0.658611	76	-0.1923	4	0.999999	5015	1.7949	4	0.00165	14	-1.1512	4	0.999999	5049	3.4618	4	0.022744	69	-1.8837	4	0.999999	4947	1.941	4	0.002542	36	-2.9571	4	0.999999	4597	1.2401
CDCA8	4	0.107426	10	-0.71376	4	0.999999	5016	1.8805	4	0.003575	18	-1.4514	4	0.999999	5007	2.6614	4	0.012716	51	-3.2607	4	0.999999	4939	3.1725	4	0.014774	192	-3.5524	4	0.999999	4488	2.2317
ELOA3B	4	0.999566	4675	0.118	4	0.999999	5017	1.0606	4	0.999997	898	-0.30419	4	0.999999	4976	1.144	4	0.016785	62	-1.6922	4	0.999999	4826	1.506	4	0.114528	326	-0.99546	4	0.999999	4642	0.88738
EIF4A3	4	0.980903	380	-0.19106	4	0.999999	5018	1.2656	4	0.000495	9	-1.7836	4	0.999999	5025	4.382	4	0.001856	8	-5.6875	4	0.999999	4976	5.4374	4	0.003567	61	-3.7478	4	0.999999	4101	1.8054
EFTUD2	4	0.732265	109	-0.28283	4	0.999999	5019	0.99819	4	0.011338	31	-0.66604	4	0.999999	5020	1.5191	4	0.005317	27	-1.9617	4	0.999999	5015	2.2693	4	0.002298	28	-2.7869	4	0.999999	4976	3.483
CUL3	4	0.999566	3144	0.12705	4	0.999999	5020	1.1033	4	0.999997	3238	0.0042223	4	0.999999	5030	2.3841	4	0.999913	843	-0.0031973	4	0.999999	4918	1.4682	4	0.999999	807	-0.30294	4	0.999999	4955	2.514
PPP1R12A	4	0.999566	3812	0.00051719	4	0.999999	5021	2.0317	4	0.294044	131	-0.57787	4	0.999999	5037	3.4385	4	0.493475	251	-0.75253	4	0.999999	4791	1.8338	4	0.374451	424	-1.5798	4	0.999999	4964	2.7446
TUBB	4	0.999566	921	-0.16889	4	0.999999	5022	1.4994	4	0.859083	300	-0.4186	4	0.999999	4988	1.4697	4	0.078858	99	-1.6199	4	0.999999	4973	2.0918	4	0.052228	260	-1.5599	4	0.999999	4928	1.6007
SNU13	4	0.999566	676	-0.1773	4	0.999999	5023	1.1742	4	0.012151	33	-1.0726	4	0.999999	5035	2.8532	4	0.004479	19	-2.3104	4	0.999999	5026	2.8266	4	0.002542	32	-3.4497	4	0.999999	4863	3.2584
SKA1	4	0.999566	2471	-0.023639	4	0.999999	5024	1.581	4	0.023545	41	-0.62887	4	0.999999	4974	1.7335	4	0.035425	77	-2.5672	4	0.999999	4963	2.7279	4	0.017599	200	-2.0567	4	0.999999	4899	1.7211
ELOA3	4	0.95615	258	-0.24958	4	0.999999	5025	1.1522	4	0.089642	64	-0.59719	4	0.999999	4961	1.0585	4	0.332977	196	-0.94842	4	0.999999	4880	0.9096	4	0.999999	771	-0.79034	4	0.999999	4050	0.44473
KANSL1	4	0.999566	4147	0.014491	4	0.999999	5026	1.1259	4	0.299874	134	-0.33199	4	0.999999	5012	1.7155	4	0.792665	397	-0.48331	4	0.999999	5019	1.5502	4	0.007464	128	-1.2458	4	0.999999	4972	2.5287
CDC42	4	0.999566	2253	0.029025	4	0.999999	5027	1.1733	4	0.999997	489	-0.28467	4	0.999999	5016	1.7096	4	0.999913	2213	-0.50302	4	0.999999	5007	1.6436	4	0.999999	950	-0.5671	4	0.999999	4950	1.9075
BORA	4	0.805342	132	-0.41957	4	0.999999	5028	2.0365	4	0.016364	36	-1.0647	4	0.999999	4934	1.8619	4	0.17134	147	-1.1503	4	0.999999	4645	0.85678	4	0.161259	350	-0.89802	4	0.999999	3980	0.5113
TACC3	4	0.999566	3943	-0.064803	4	0.999999	5029	1.256	4	0.927455	347	-0.51237	4	0.999999	4990	1.4069	4	0.650258	299	-0.81844	4	0.999999	4854	0.80556	4	0.725946	507	-0.88148	4	0.999999	4464	0.89109
TBC1D3F	4	0.195898	21	-0.38725	4	0.999999	5030	1.1087	4	0.102723	68	-0.44118	4	0.999999	4791	1.1535	4	0.72152	335	-0.71081	4	0.999999	3922	0.69175	4	0.213325	393	-0.73048	4	0.999999	4365	0.6973
KIF23	4	0.802739	118	-0.29976	4	0.999999	5031	1.5084	4	0.001142	13	-1.2164	4	0.999999	5040	2.876	4	0.000825	4	-2.8839	4	0.999999	5030	3.3561	4	0.002298	25	-2.3799	4	0.999999	4795	1.5033
KPNB1	4	0.999566	1596	-0.1449	4	0.999999	5032	1.3241	4	0.999997	669	-0.27867	4	0.999999	5021	1.8047	4	0.009751	33	-1.4185	4	0.999999	5034	2.3168	4	0.002896	46	-2.1752	4	0.999999	4935	2.5408
CRKL	4	0.999566	2666	0.058572	4	0.999999	5033	1.6342	4	0.106687	69	-0.51719	4	0.999999	5042	3.1745	4	0.688581	315	-0.65099	4	0.999999	5036	2.9852	4	0.010414	164	-0.94876	4	0.999999	5018	3.1678
NUF2	4	0.999566	1031	-0.18268	4	0.999999	5034	2.0561	4	0.000495	8	-1.5772	4	0.999999	5018	2.7662	4	0.00225	10	-3.2592	4	0.999999	5001	3.1032	4	0.001824	17	-3.369	4	0.999999	4607	1.9426
ARCN1	4	0.999566	1163	-0.17763	4	0.999999	5035	1.7887	4	0.62028	209	-0.72256	4	0.999999	5039	2.9884	4	0.05548	87	-1.547	4	0.999999	4975	1.6159	4	0.00653	114	-2.0401	4	0.999999	3927	0.92922
COPB2	4	0.737314	111	-0.28741	4	0.999999	5036	1.6854	4	0.05724	48	-1.3675	4	0.999999	5048	3.6726	4	0.041421	79	-2.6277	4	0.999999	5004	2.1308	4	0.003924	78	-3.1424	4	0.999999	4311	1.4198
RACGAP1	4	0.257219	24	-0.41679	4	0.999999	5037	1.6594	4	0.000495	10	-1.52	4	0.999999	5041	3.0854	4	0.012591	45	-2.3573	4	0.999999	4965	2.6083	4	0.001824	18	-4.0474	4	0.999999	4951	3.2436
SMU1	4	0.51475	45	-0.44701	4	0.999999	5038	1.4687	4	0.000495	4	-1.6807	4	0.999999	5047	3.6143	4	0.000825	1	-3.6459	4	0.999999	5049	4.4605	4	0.000825	1	-5.7492	4	0.999999	5049	5.3279
NACA	4	0.999566	4499	0.097611	4	0.999999	5039	1.6786	4	0.999997	431	-0.24316	4	0.999999	5043	2.8826	4	0.763846	369	-0.58749	4	0.999999	4995	1.341	4	0.002666	39	-1.6257	4	0.999999	4915	1.8018
CDCA5	4	0.802739	121	-0.26718	4	0.999999	5040	1.9576	4	0.45294	164	-0.43082	4	0.999999	4929	0.78001	4	0.728206	338	-0.53602	4	0.999999	1105	0.17613	4	0.999999	651	-0.70971	4	0.999999	3794	0.21353
SPDL1	4	0.999566	1062	-0.23704	4	0.999999	5041	2.193	4	0.002166	16	-1.7773	4	0.999999	5034	2.8645	4	0.012549	41	-1.9987	4	0.999999	4921	1.6312	4	0.006695	121	-2.2883	4	0.999999	4288	1.0627
SKA3	4	0.463392	38	-0.61992	4	0.999999	5042	2.465	4	0.000495	3	-2.1038	4	0.999999	5024	2.7481	4	0.004725	22	-2.541	4	0.999999	4638	1.5736	4	0.001768	13	-3.8173	4	0.999999	4893	2.3468
TPX2	4	0.52167	50	-0.50911	4	0.999999	5043	2.2946	4	0.002621	17	-1.4499	4	0.999999	5006	1.8774	4	0.016785	63	-1.5949	4	0.999999	4909	1.1849	4	0.008472	135	-1.5492	4	0.999999	4256	0.62419
SKA2	4	0.638239	62	-0.34209	4	0.999999	5044	2.2769	4	0.004429	19	-1.4048	4	0.999999	5033	2.3834	4	0.000825	3	-5.3142	4	0.999999	5032	4.1719	4	0.003924	74	-3.0958	4	0.999999	4906	2.0205
WEE1	4	0.00165	2	-1.2459	4	0.999999	5045	2.8642	4	0.006807	24	-1.9295	4	0.999999	5019	2.1195	4	0.012716	49	-3.466	4	0.999999	4669	1.4062	4	0.026815	228	-2.3942	4	0.999999	1891	0.0088192
CHEK1	4	0.811411	136	-0.31714	4	0.999999	5046	2.6435	4	0.000495	5	-2.6181	4	0.999999	5050	4.3451	4	0.00225	9	-5.5901	4	0.999999	5013	4.9355	4	0.00165	9	-5.8009	4	0.999999	4889	3.7996
NDC80	4	0.019095	7	-0.77989	4	0.999999	5047	2.9436	4	0.000495	6	-2.4038	4	0.999999	5023	2.6963	4	0.002475	13	-4.6287	4	0.999999	4802	3.1036	4	0.008973	143	-2.3287	4	0.999999	1434	-0.18726
PLK1	4	0.006931	5	-1.1605	4	0.999999	5048	3.7905	4	0.001142	12	-2.3023	4	0.999999	4994	2.668	4	0.012549	42	-2.56	4	0.999999	4324	0.93811	4	0.003567	66	-4.9308	4	0.999999	4860	2.4164
CKAP5	4	0.00165	1	-1.2483	4	0.999999	5049	3.7423	4	0.000495	1	-2.2641	4	0.999999	5038	2.982	4	0.000825	2	-4.8084	4	0.999999	4897	2.9918	4	0.000825	2	-5.0524	4	0.999999	4873	2.3605
KIF11	4	0.006188	4	-0.99487	4	0.999999	5050	3.7344	4	0.000495	2	-2.8015	4	0.999999	5046	3.5986	4	0.000825	6	-4.3766	4	0.999999	4796	3.0579	4	0.00165	8	-5.5168	4	0.999999	4764	2.72

### Sheet: mageck.pos_RPE1
id	d4r_d0.num	d4r_d0.pos.fdr	d4r_d0.pos.rank	d4r_d0.pos.lfc	d4s_d4r.num	d4s_d4r.pos.fdr	d4s_d4r.pos.rank	d4s_d4r.pos.lfc
PLK1	4	0.999999	4959	-0.82862	4	0.000206	1	6.0657
KIF11	4	0.999999	4967	-0.6952	4	0.000206	2	5.2147
CDC20	4	0.999999	2181	-0.65461	4	0.000206	3	6.0231
SPDL1	4	0.999999	5006	-0.76277	4	0.000206	4	5.2499
SKA2	4	0.999999	4625	-0.38568	4	0.000206	5	5.3074
AURKA	4	0.999999	4739	-0.46447	4	0.000206	6	4.9816
SKA3	4	0.999999	4889	-0.64452	4	0.000206	7	4.672
NAA50	4	0.999999	1974	-0.10623	4	0.000206	8	4.3517
PAFAH1B1	4	0.999999	2658	-0.16552	4	0.000206	9	3.9588
CKAP5	4	0.999999	4853	-0.42411	4	0.000206	10	3.9806
NUF2	4	0.999999	2449	-0.20694	4	0.000206	11	4.3023
ESCO2	4	0.999999	4358	-0.056048	4	0.000206	12	3.2533
NDC80	4	0.999999	4812	-0.35188	4	0.000206	13	4.2662
SKA1	4	0.999999	2900	0.12206	4	0.000206	14	3.9262
CENPW	4	0.999999	4694	-0.24365	4	0.000206	15	2.832
BORA	4	0.999999	4751	-0.36691	4	0.000206	16	4.6645
CDCA5	4	0.999999	4802	-0.37765	4	0.000206	17	3.2535
ANAPC4	4	0.999999	3429	-0.14427	4	0.000206	18	2.9279
RBMX	4	0.999999	1248	0.071762	4	0.000206	19	2.6071
TPX2	4	0.999999	4760	-0.49208	4	0.000206	20	2.3946
NEDD1	4	0.999999	4295	-0.23254	4	0.000206	21	2.2363
DYNC1H1	4	0.999999	1762	-0.042577	4	0.000206	22	2.4324
ANAPC2	4	0.999999	3134	-0.10951	4	0.000206	23	3.9898
RAD21	4	0.999999	1801	-0.20734	4	0.000206	24	3.1804
NCAPG2	4	0.999999	3114	-0.24934	4	0.000594	25	1.5708
CDC23	4	0.999999	80	0.31128	4	0.001118	26	2.0692
SMC3	4	0.999999	2934	-0.24058	4	0.001118	27	2.1347
CENPK	4	0.999999	2173	0.065047	4	0.001118	28	2.3548
ANAPC1	4	0.999999	183	-0.11484	4	0.001118	29	2.1223
SMU1	4	0.999999	4708	-0.3451	4	0.001118	30	1.671
SMC1A	4	0.999999	3670	0.058546	4	0.001118	31	1.4313
KIF18A	4	0.999999	1860	-0.41419	4	0.00165	32	1.9368
NUMA1	4	0.999999	3697	0.050125	4	0.00165	33	2.148
CENPT	4	0.999999	2057	-0.070759	4	0.001893	34	1.992
SGO1	4	0.999999	667	-0.024139	4	0.002122	35	2.4665
CDC16	4	0.999999	1182	0.15077	4	0.002275	36	1.7187
ANAPC11	4	0.999999	3922	-0.11438	4	0.002275	37	2.0496
NCAPH2	4	0.999999	3136	0.067461	4	0.002412	38	1.6492
RALGAPB	4	0.999999	4665	-0.225	4	0.002412	39	1.3007
KPNB1	4	0.999999	4790	-0.49174	4	0.002599	40	1.6056
DCTN5	4	0.999999	1893	0.16613	4	0.002947	41	1.2145
IK	4	0.999999	4527	-0.22076	4	0.002947	42	1.6586
HAUS6	4	0.999999	4388	-0.1226	4	0.003569	43	1.5534
PLK4	4	0.999999	2005	0.024602	4	0.004613	44	1.3653
WDHD1	4	0.999999	925	0.24912	4	0.006271	45	1.512
SON	4	0.999999	840	-0.28483	4	0.00678	46	1.4519
PSMD1	4	0.999999	609	-0.087993	4	0.007057	47	1.4157
SPC24	4	0.999999	3682	-0.0025311	4	0.007941	48	1.6866
PHF5A	4	0.999999	3281	-0.085573	4	0.010002	49	1.2261
ITGB1	4	0.999999	1659	-0.3172	4	0.010792	50	1.3777
CENPE	4	0.999999	4734	-0.33414	4	0.011163	51	1.1825
NSL1	4	0.999999	2402	0.061174	4	0.013233	52	1.4957
MIS18BP1	4	0.999999	4645	-0.32696	4	0.013357	53	1.466
ANAPC10	4	0.999999	4021	-0.42305	4	0.01366	54	0.67604
SMC2	4	0.999999	4345	-0.31178	4	0.016832	55	1.4264
CENPL	4	0.999999	685	0.22896	4	0.027493	56	1.3619
CDC27	4	0.999999	4228	-0.86403	4	0.030658	57	1.5802
CENPJ	4	0.999999	644	0.25188	4	0.030813	58	1.2692
KRTAP2-4	4	0.999999	4732	-0.39213	4	0.033143	59	0.96482
NCAPD3	4	0.999999	4530	-0.36204	4	0.039847	60	1.4167
STIL	4	0.999999	2682	0.19205	4	0.039847	61	0.96636
CENPI	4	0.999999	813	0.28949	4	0.044315	62	1.4058
ACTR10	4	0.999999	4133	-0.11521	4	0.048955	63	1.2819
ERH	4	0.999999	374	0.10842	4	0.051129	64	1.414
ANAPC5	4	0.999999	4339	-0.051768	4	0.054608	65	1.7411
SPC25	4	0.999999	745	0.18477	4	0.05483	66	1.1795
MZT1	4	0.999999	555	0.12956	4	0.075735	67	1.2365
DCTN4	4	0.999999	1112	0.24484	4	0.081174	68	1.204
CENPN	4	0.999999	1844	0.045349	4	0.084876	69	1.151
MAPRE1	4	0.999999	3719	0.054526	4	0.087058	70	0.85313
CENPM	4	0.999999	3737	-0.079779	4	0.128644	71	0.95221
TUBA1C	4	0.999999	3499	-0.35619	4	0.128644	72	1.5036
TRMT10C	4	0.999999	290	-0.12323	4	0.13624	73	0.9114
ATRX	4	0.999999	1305	0.36644	4	0.142561	74	0.9642
CENPC	4	0.999999	4301	-0.098852	4	0.150957	75	1.035
CDC26	4	0.999999	2611	-0.025788	4	0.159784	76	1.2326
UQCC1	4	0.999999	846	0.10807	4	0.16118	77	1.0646
CENPH	4	0.999999	983	0.2499	4	0.180312	78	1.572
DYNC1I2	4	0.999999	364	0.21236	4	0.185299	79	1.1179
POLR2A	4	0.999999	4783	-0.6925	4	0.190161	80	1.18
RBM22	4	0.999999	424	0.062016	4	0.205083	81	0.95611
COX19	4	0.999999	771	-0.042269	4	0.205083	82	0.969
TRIP13	4	0.999999	1631	0.21281	4	0.222414	83	1.088
KLHL40	4	0.999999	4390	-0.11199	4	0.224599	84	0.16508
HAUS4	4	0.999999	3703	-0.039644	4	0.286255	85	0.043472
HAUS3	4	0.999999	2098	-0.10773	4	0.325754	86	0.76686
ACLY	4	0.999999	4215	-0.28216	4	0.333049	87	0.70497
AAK1	4	0.999999	3120	0.05966	4	0.384526	88	0.82697
N6AMT1	4	0.999999	789	0.28124	4	0.384526	89	1.0444
CEP192	4	0.999999	2695	-0.042568	4	0.384561	90	0.73868
HMGA1	4	0.999999	5043	-1.0558	4	0.384561	91	0.62332
TUBGCP3	4	0.999999	4220	-0.23883	4	0.388452	92	1.3562
TYMS	4	0.999999	2926	0.1148	4	0.391621	93	0.80961
RAB36	4	0.999999	3095	-0.11966	4	0.430114	94	0.77802
TGFBR1	4	0.999999	900	0.11689	4	0.439165	95	0.58347
PSMC6	4	0.999999	4806	-0.577	4	0.439165	96	0.70176
CHCHD1	4	0.999999	3759	-0.41296	4	0.439165	97	0.88305
SMC4	4	0.999999	4919	-0.47331	4	0.498131	98	1.0647
GOLGA6L10	4	0.999999	5045	-1.1008	4	0.510101	99	0.14797
CLTC	4	0.999999	2587	0.046674	4	0.516683	100	0.75704
PPM1F	4	0.999999	2710	-0.12943	4	0.517618	101	0.70743
FOXC2	4	0.999999	2484	0.082437	4	0.517618	102	0.56817
PCGF6	4	0.999999	4915	-0.61206	4	0.547775	103	-0.29671
PDCD6IP	4	0.999999	1737	-0.014986	4	0.581848	104	0.78394
PTTG1	4	0.999999	2728	-0.020732	4	0.581848	105	0.99252
KRTAP10-12	4	0.999999	2982	-0.36962	4	0.592425	106	0.55442
KIF4A	4	0.999999	4012	-0.13296	4	0.596012	107	0.91612
RBM8A	4	0.999999	4782	-0.52293	4	0.596012	108	0.88841
RPN2	4	0.999999	4531	-0.4987	4	0.596012	109	0.94648
COPS3	4	0.999999	1275	0.28965	4	0.606076	110	0.88178
NOTCH2NLB	4	0.999999	508	-0.53207	4	0.616136	111	0.78356
DNAAF2	4	0.999999	3829	-0.31396	4	0.657978	112	0.61967
DDX11	4	0.999999	2639	-0.21057	4	0.657978	113	0.46169
HSPA13	4	0.999999	1109	0.075363	4	0.65898	114	0.80637
DNMT1	4	0.999999	467	0.23522	4	0.660166	115	0.91911
SASS6	4	0.999999	2783	-0.10331	4	0.660166	116	0.87183
HAUS5	4	0.999999	3507	-0.026725	4	0.695712	117	0.79305
HAUS1	4	0.999999	354	0.017267	4	0.695712	118	0.91566
PEX12	4	0.999999	2715	-0.25143	4	0.712164	119	0.45417
MCM3AP	4	0.999999	3865	-0.090652	4	0.718025	120	0.71232
DCTN2	4	0.999999	4455	-0.2055	4	0.718025	121	0.54068
SLC52A2	4	0.999999	602	0.18305	4	0.718025	122	0.67887
PSAP	4	0.999999	3926	-0.20305	4	0.721854	123	0.53921
CENPF	4	0.999999	3175	-0.041927	4	0.721854	124	0.28597
HSBP1	4	0.999999	2445	-0.19023	4	0.739366	125	0.38025
TRIM46	4	0.999999	1194	-0.147	4	0.741066	126	0.65569
TRIM37	4	0.999999	1914	0.16372	4	0.741066	127	0.59817
TBCC	4	0.999999	3762	-0.13331	4	0.741066	128	0.62997
MAD2L1BP	4	0.999999	4902	-0.55967	4	0.741231	129	0.53687
PSMC4	4	0.999999	4407	-0.21293	4	0.748629	130	0.88323
SPRR2G	4	0.999999	1932	0.16829	4	0.785239	131	0.65934
CDC5L	4	0.999999	3565	-0.1661	4	0.788891	132	0.31139
AHCY	4	0.999999	2704	-0.02008	4	0.798221	133	0.78108
TOP1	4	0.999999	3062	-0.11674	4	0.812419	134	0.82737
FSCN2	4	0.999999	2824	0.14853	4	0.812419	135	0.68436
MRPS2	4	0.999999	2729	0.0083336	4	0.812419	136	0.87222
CDK12	4	0.999999	4150	-0.35144	4	0.812419	137	0.74498
DCTN6	4	0.999999	3462	0.075873	4	0.812419	138	0.80063
ISY1	4	0.999999	4836	-0.38213	4	0.823385	139	0.47768
CCNB1	4	0.999999	4413	-0.094912	4	0.829738	140	1.3812
ERCC6L	4	0.999999	380	0.20869	4	0.83537	141	0.86986
GPX4	4	0.999999	1854	0.10594	4	0.836111	142	0.79397
TTC14	4	0.999999	4231	-0.1632	4	0.858305	143	0.67761
ACO2	4	0.999999	1575	-0.10789	4	0.874759	144	0.27138
SAMHD1	4	0.999999	643	0.12364	4	0.876852	145	0.69179
PANK3	4	0.999999	1151	0.1027	4	0.887597	146	0.90166
SPRYD4	4	0.999999	4792	-0.38009	4	0.893413	147	0.66397
NXF1	4	0.999999	4799	-0.65063	4	0.906041	148	0.84984
PAM16	4	0.999999	1566	-0.18627	4	0.91396	149	0.8339
TUBB	4	0.999999	3179	-0.34778	4	0.91396	150	1.0193
MEIS1	4	0.999999	453	0.1548	4	0.917874	151	0.50164
UQCC3	4	0.999999	1926	0.059272	4	0.940692	152	0.37449
NDUFC1	4	0.999999	1936	0.065957	4	0.999958	153	0.73124
PDCD7	4	0.999999	2756	-0.13139	4	0.999958	154	0.87998
PCBP1	4	0.999999	3504	-0.06893	4	0.999958	155	0.8843
BAG2	4	0.999999	3156	-0.045833	4	0.999958	156	0.41989
MIS12	4	0.999999	1680	0.1146	4	0.999958	157	0.51759
QTRT1	4	0.999999	4604	-0.25263	4	0.999958	158	0.50491
MYLK3	4	0.999999	2293	-0.084461	4	0.999958	159	0.21425
C18orf21	4	0.999999	3034	-0.13308	4	0.999958	160	0.63866
RBM14-RBM4	4	0.999999	2864	-0.029462	4	0.999958	161	0.86529
BRAF	4	0.999999	4593	-0.23769	4	0.999958	162	0.57851
SERBP1	4	0.999999	2813	-0.85569	4	0.999958	163	0.86396
PPWD1	4	0.999999	4466	-0.23994	4	0.999958	164	0.41111
THG1L	4	0.999999	125	0.17649	4	0.999958	165	0.24044
HAUS7	4	0.999999	1556	0.065975	4	0.999958	166	0.46817
NUDT21	4	0.999999	1289	-0.22037	4	0.999958	167	0.80707
FAM72A	4	0.999999	2532	-0.67556	4	0.999958	168	0.36271
ACTR6	4	0.999999	49	0.5194	4	0.999958	169	0.46594
RNF4	4	0.999999	4195	-0.094025	4	0.999958	170	0.43133
NIPBL	4	0.999999	2180	-0.076309	4	0.999958	171	0.44936
FANCI	4	0.999999	2204	0.11907	4	0.999958	172	0.73282
CYP4F22	4	0.999999	897	0.093606	4	0.999958	173	0.59994
COG3	4	0.999999	4008	-0.13219	4	0.999958	174	0.83411
TRMT1	4	0.999999	2370	-0.0859	4	0.999958	175	0.057855
DNAJB2	4	0.999999	4330	-0.27129	4	0.999958	176	0.54514
SNIP1	4	0.999999	2918	-0.075496	4	0.999958	177	0.10692
PUF60	4	0.999999	4741	-0.47558	4	0.999958	178	0.66433
LRRC1	4	0.999999	2256	-0.062897	4	0.999958	179	0.55135
PNISR	4	0.999999	673	0.036974	4	0.999958	180	0.90977
SLC29A1	4	0.999999	2082	0.27988	4	0.999958	181	0.31726
ARL17A	4	0.999999	5020	-1.0078	4	0.999958	182	-0.032403
SLC3A2	4	0.999999	2631	-0.14746	4	0.999958	183	0.74107
MICOS13	4	0.999999	4033	-0.092698	4	0.999958	184	0.94963
FOXN3	4	0.999999	72	0.34121	4	0.999958	185	0.47102
HIVEP3	4	0.999999	1079	0.20998	4	0.999958	186	0.42424
ALG11	4	0.999999	4121	-0.13065	4	0.999958	187	-0.59042
PPP1CB	4	0.999999	3378	-0.1518	4	0.999958	188	0.52258
RAB14	4	0.999999	3666	-0.14137	4	0.999958	189	0.62706
CRIPT	4	0.999999	3323	-0.13413	4	0.999958	190	0.2346
CSTF2	4	0.999999	1069	0.27309	4	0.999958	191	0.33353
H2AC20	4	0.999999	4473	-0.51794	4	0.999958	192	0.54095
EZH2	4	0.999999	4275	-0.23737	4	0.999958	193	0.79814
ZNF100	4	0.999999	2074	0.16724	4	0.999958	194	0.44499
NFYC	4	0.999999	3066	0.04649	4	0.999958	195	0.20843
TEX19	4	0.999999	1898	0.089138	4	0.999958	196	0.38243
C1orf127	4	0.999999	2736	0.14718	4	0.999958	197	0.42432
GPR89A	4	0.999999	606	-0.067318	4	0.999958	198	0.68283
TRAF2	4	0.999999	3981	-0.1319	4	0.999958	199	0.37697
FERMT3	4	0.999999	876	0.31288	4	0.999958	200	0.34408
USP19	4	0.999999	3574	0.040198	4	0.999958	201	0.76436
LARS1	4	0.999999	1657	-0.03622	4	0.999958	202	0.71766
ZNF676	4	0.999999	423	0.33974	4	0.999958	203	0.33877
SNX32	4	0.999999	3370	-0.12781	4	0.999958	204	0.62753
DYNLL1	4	0.999999	4405	-0.31373	4	0.999958	205	0.59823
OR10C1	4	0.999999	511	0.34853	4	0.999958	206	0.017597
EP300	4	0.999999	1404	0.064795	4	0.999958	207	0.3733
FNDC10	4	0.999999	2506	0.14431	4	0.999958	208	0.68805
PEX11B	4	0.999999	3633	0.052019	4	0.999958	209	0.57855
TP53I13	4	0.999999	2753	-0.38032	4	0.999958	210	1.0217
PSMG3	4	0.999999	857	-0.011471	4	0.999958	211	0.66171
SMCR8	4	0.999999	3658	-0.28873	4	0.999958	212	0.17153
BECN1	4	0.999999	2551	0.12675	4	0.999958	213	-0.065756
TMUB2	4	0.999999	1260	0.012374	4	0.999958	214	0.49925
MCM4	4	0.999999	1323	0.013834	4	0.999958	215	0.64826
SIGLEC6	4	0.999999	568	0.10412	4	0.999958	216	0.3635
DDT	4	0.999999	4668	-0.2516	4	0.999958	217	0.70877
TADA1	4	0.999999	2048	0.14074	4	0.999958	218	0.57736
HMGB1	4	0.999999	4750	-0.6718	4	0.999958	219	-0.044854
STT3A	4	0.999999	2880	0.082126	4	0.999958	220	0.31569
RGP1	4	0.999999	3740	-0.058097	4	0.999958	221	0.31293
CCT3	4	0.999999	3401	-0.2422	4	0.999958	222	0.615
PFDN6	4	0.999999	2819	-0.16949	4	0.999958	223	0.38112
ZBTB17	4	0.999999	2135	0.27661	4	0.999958	224	0.67758
AUP1	4	0.999999	1380	0.06795	4	0.999958	225	0.66028
RGPD2	4	0.999999	1372	-0.10036	4	0.999958	226	0.57596
OXSM	4	0.999999	2508	-0.056633	4	0.999958	227	0.42929
LRRC37B	4	0.999999	4332	-0.039327	4	0.999958	228	0.55237
CAST	4	0.999999	1507	0.072543	4	0.999958	229	0.72053
DHX29	4	0.999999	355	-0.19651	4	0.999958	230	0.82977
LCN8	4	0.999999	3882	0.044378	4	0.999958	231	0.52759
ATG2A	4	0.999999	293	0.43083	4	0.999958	232	0.15943
UAP1	4	0.999999	1489	-0.027334	4	0.999958	233	0.27833
SERINC4	4	0.999999	3419	-0.15171	4	0.999958	234	0.47716
MAP1LC3B	4	0.999999	2858	0.011699	4	0.999958	235	0.53685
JMJD1C	4	0.999999	3508	-0.41066	4	0.999958	236	-0.99153
TTI1	4	0.999999	2671	0.15438	4	0.999958	237	0.6369
SUPT20H	4	0.999999	790	0.24462	4	0.999958	238	0.70657
GNAQ	4	0.999999	1809	0.039053	4	0.999958	239	0.56039
PPP4R3A	4	0.999999	3200	-0.12849	4	0.999958	240	0.25093
SNRNP48	4	0.999999	2666	0.06138	4	0.999958	241	0.51125
RAC3	4	0.999999	2708	-0.012644	4	0.999958	242	0.5533
PSMG4	4	0.999999	1667	0.20882	4	0.999958	243	0.61249
TMEM41A	4	0.999999	2882	0.010162	4	0.999958	244	0.58323
MED18	4	0.999999	1076	-0.0099517	4	0.999958	245	0.11878
POLE3	4	0.999999	3321	-0.02841	4	0.999958	246	0.597
DDX28	4	0.999999	4340	-0.079468	4	0.999958	247	0.24776
TOMM22	4	0.999999	4883	-0.67563	4	0.999958	248	0.76847
CEP57	4	0.999999	1420	0.16137	4	0.999958	249	0.60925
COQ4	4	0.999999	2991	-0.02344	4	0.999958	250	0.2451
SLC25A22	4	0.999999	4254	0.0043961	4	0.999958	251	0.12376
NCAPD2	4	0.999999	4492	-0.16975	4	0.999958	252	0.75116
VPS41	4	0.999999	934	0.24059	4	0.999958	253	0.79433
RRAD	4	0.999999	2869	0.031755	4	0.999958	254	0.47835
OTUD5	4	0.999999	763	0.077833	4	0.999958	255	0.33286
BCAS2	4	0.999999	4476	-0.10316	4	0.999958	256	0.0095637
PDE4DIP	4	0.999999	3827	-0.33815	4	0.999958	257	0.4153
TAF12	4	0.999999	1279	0.0074327	4	0.999958	258	0.41899
C19orf53	4	0.999999	509	0.063662	4	0.999958	259	0.48297
PTCD1	4	0.999999	1195	0.2477	4	0.999958	260	0.84544
CYP27B1	4	0.999999	2124	-0.051703	4	0.999958	261	0.61974
HUWE1	4	0.999999	3777	-0.11478	4	0.999958	262	0.67666
CUX2	4	0.999999	3100	0.041597	4	0.999958	263	0.0021319
NCL	4	0.999999	5019	-0.86408	4	0.999958	264	-1.2032
PRKRIP1	4	0.999999	3102	0.066446	4	0.999958	265	0.143
MCM2	4	0.999999	3238	-0.18661	4	0.999958	266	0.12866
LSM3	4	0.999999	213	0.057005	4	0.999958	267	0.54507
LTB4R2	4	0.999999	3137	-0.10611	4	0.999958	268	0.36752
FOXN4	4	0.999999	1826	0.16421	4	0.999958	269	0.52272
SLBP	4	0.999999	58	0.25924	4	0.999958	270	0.56171
EPSTI1	4	0.999999	973	0.23009	4	0.999958	271	0.72648
TRIM49B	4	0.999999	658	0.35542	4	0.999958	272	0.32423
BCAP31	4	0.999999	3456	-0.1285	4	0.999958	273	0.75596
UBE2K	4	0.999999	2590	0.088264	4	0.999958	274	0.74365
PTPMT1	4	0.999999	2541	0.028397	4	0.999958	275	0.6169
SKP2	4	0.999999	3259	-0.18912	4	0.999958	276	-0.58941
SMARCA4	4	0.999999	683	0.36395	4	0.999958	277	0.60181
H3C14&H3C15	4	0.999999	4701	-0.69498	4	0.999958	278	0.738
SDF2L1	4	0.999999	2198	0.022916	4	0.999958	279	0.4167
EIF3K	4	0.999999	2847	0.03487	4	0.999958	280	0.51965
JTB	4	0.999999	3415	-0.11968	4	0.999958	281	0.33566
RPS17	4	0.999999	4827	-0.9228	4	0.999958	282	-0.2056
NDUFS3	4	0.999999	2772	-0.068389	4	0.999958	283	-0.14051
CWF19L1	4	0.999999	4727	-0.42447	4	0.999958	284	-0.63058
ZMAT5	4	0.999999	2481	0.14075	4	0.999958	285	0.57021
ZFP91	4	0.999999	3471	-0.31109	4	0.999958	286	0.23407
DLG4	4	0.999999	2364	0.037419	4	0.999958	287	0.32192
RABL2A	4	0.999999	4219	-0.29572	4	0.999958	288	0.70665
CHAF1A	4	0.999999	3667	-0.27734	4	0.999958	289	0.76408
CCDC85B	4	0.999999	2451	0.12955	4	0.999958	290	0.41229
CEP164	4	0.999999	4770	-0.29828	4	0.999958	291	0.36795
ZNRD2	4	0.999999	1850	-0.010293	4	0.999958	292	0.75999
TIMM8B	4	0.999999	3731	-0.18602	4	0.999958	293	-0.20858
PSMC5	4	0.999999	3877	-0.18522	4	0.999958	294	0.52324
TBC1D3H	4	0.999999	5022	-1.0971	4	0.999958	295	0.23689
IPO9	4	0.999999	3771	0.026196	4	0.999958	296	0.53283
MRPL22	4	0.999999	228	0.39669	4	0.999958	297	0.34756
FBXW7	4	0.999999	2694	-0.0050069	4	0.999958	298	0.64623
MTG1	4	0.999999	3459	-0.00036338	4	0.999958	299	0.086421
LIMS1	4	0.999999	4457	-0.37142	4	0.999958	300	0.70465
MCAT	4	0.999999	618	0.2389	4	0.999958	301	0.78521
CTNNBL1	4	0.999999	3367	-0.06391	4	0.999958	302	0.56115
PIGH	4	0.999999	2400	-0.16205	4	0.999958	303	0.46625
NOS1	4	0.999999	3159	0.23228	4	0.999958	304	0.054527
FRG2	4	0.999999	1228	-0.68001	4	0.999958	305	0.0026126
HAUS8	4	0.999999	781	0.12448	4	0.999958	306	0.85854
CD1D	4	0.999999	1247	0.2324	4	0.999958	307	0.09939
SRSF3	4	0.999999	3893	-0.30961	4	0.999958	308	0.83704
MRPL39	4	0.999999	2413	0.018002	4	0.999958	309	0.49931
SLC25A19	4	0.999999	4551	-0.22027	4	0.999958	310	-0.57126
PSMC2	4	0.999999	4595	-0.24623	4	0.999958	311	0.49647
IER3	4	0.999999	4618	-0.26047	4	0.999958	312	0.46413
EIF4E2	4	0.999999	2555	-0.035809	4	0.999958	313	0.54975
ITGAX	4	0.999999	3042	0.052656	4	0.999958	314	0.38849
TUBB3	4	0.999999	3439	-0.21603	4	0.999958	315	0.58771
KCNC1	4	0.999999	2218	0.047837	4	0.999958	316	0.11022
ZNF781	4	0.999999	908	-0.094448	4	0.999958	317	0.15857
RCE1	4	0.999999	1980	-0.06317	4	0.999958	318	0.47272
HMBS	4	0.999999	4421	-0.38731	4	0.999958	319	0.73817
GOLGA6L1	4	0.999999	5002	-0.87011	4	0.999958	320	-1.6135
TELO2	4	0.999999	1494	-0.33574	4	0.999958	321	0.089035
C4A	4	0.999999	2843	0.098194	4	0.999958	322	0.45812
BCL9L	4	0.999999	1083	0.25816	4	0.999958	323	0.4611
PPP6R2	4	0.999999	2141	0.0051063	4	0.999958	324	0.50552
CDC25C	4	0.999999	1367	0.11988	4	0.999958	325	0.60498
COPZ1	4	0.999999	1542	-0.1177	4	0.999958	326	0.61616
WAC	4	0.999999	3904	-0.10593	4	0.999958	327	0.47397
FOXM1	4	0.999999	3039	-0.16374	4	0.999958	328	0.6255
GOLGA8A	4	0.999999	4335	-0.10875	4	0.999958	329	0.63171
DICER1	4	0.999999	3162	-0.097418	4	0.999958	330	0.38192
NCLN	4	0.999999	1887	0.11615	4	0.999958	331	-0.96476
HSD17B12	4	0.999999	741	0.14309	4	0.999958	332	0.18866
CDT1	4	0.999999	4894	-0.7592	4	0.999958	333	0.78618
ZC3H18	4	0.999999	2250	0.24915	4	0.999958	334	0.54971
CIP2A	4	0.999999	936	0.28818	4	0.999958	335	0.59113
ELAVL1	4	0.999999	1654	0.026188	4	0.999958	336	0.42015
CDC34	4	0.999999	360	0.24001	4	0.999958	337	0.40976
DSN1	4	0.999999	4137	-0.059587	4	0.999958	338	0.091744
NT5C	4	0.999999	3817	-0.042738	4	0.999958	339	0.44638
FAM122A	4	0.999999	2750	-0.053058	4	0.999958	340	0.24084
SP2	4	0.999999	2296	-0.079148	4	0.999958	341	0.95188
FJX1	4	0.999999	839	-0.026516	4	0.999958	342	0.0058818
IARS1	4	0.999999	3914	-0.14883	4	0.999958	343	0.40725
RSPH4A	4	0.999999	3052	0.14422	4	0.999958	344	0.33279
RBFA	4	0.999999	2886	-0.11779	4	0.999958	345	-0.53799
MCM10	4	0.999999	622	0.080212	4	0.999958	346	0.069233
YME1L1	4	0.999999	2155	0.0045371	4	0.999958	347	-0.76257
OS9	4	0.999999	3399	-0.13742	4	0.999958	348	0.10451
PPP6R3	4	0.999999	211	0.28365	4	0.999958	349	0.34861
GOSR2	4	0.999999	266	0.24965	4	0.999958	350	0.48928
NUP43	4	0.999999	1985	0.035792	4	0.999958	351	-0.12441
TIE1	4	0.999999	3313	-0.0073751	4	0.999958	352	0.29394
PYGM	4	0.999999	2831	0.063697	4	0.999958	353	0.36621
AGAP7P	4	0.999999	1521	0.28027	4	0.999958	354	-0.076981
CHST8	4	0.999999	505	0.25166	4	0.999958	355	0.41906
PFKL	4	0.999999	642	0.24909	4	0.999958	356	0.38586
TUBGCP5	4	0.999999	4771	-0.30253	4	0.999958	357	0.38614
MIB1	4	0.999999	2332	-0.065486	4	0.999958	358	-0.55648
PHAX	4	0.999999	3852	-0.1348	4	0.999958	359	0.59683
CTCF	4	0.999999	2789	0.091032	4	0.999958	360	-0.39141
NDUFB6	4	0.999999	27	0.54281	4	0.999958	361	0.011343
YTHDC1	4	0.999999	1676	-0.097087	4	0.999958	362	0.54072
KCNK4	4	0.999999	755	-0.0043755	4	0.999958	363	0.34532
DBR1	4	0.999999	391	0.25604	4	0.999958	364	0.61745
KRT8	4	0.999999	3465	-0.1776	4	0.999958	365	0.62058
EFNB3	4	0.999999	919	0.2122	4	0.999958	366	0.61586
FNTA	4	0.999999	3385	-0.069419	4	0.999958	367	0.34895
UBXN1	4	0.999999	2466	-0.26961	4	0.999958	368	0.54066
TP53BP1	4	0.999999	3262	-0.017669	4	0.999958	369	0.5972
RANBP10	4	0.999999	3840	-0.14818	4	0.999958	370	0.77227
POLRMT	4	0.999999	4549	-0.32444	4	0.999958	371	0.67119
DNAJC19	4	0.999999	156	0.083621	4	0.999958	372	0.28292
ABL1	4	0.999999	2004	0.13735	4	0.999958	373	0.4103
ZNF771	4	0.999999	830	0.38593	4	0.999958	374	0.060633
LURAP1L	4	0.999999	3749	0.052437	4	0.999958	375	0.42904
PIM2	4	0.999999	2832	-0.068649	4	0.999958	376	0.50511
MRPL23	4	0.999999	2769	0.28561	4	0.999958	377	0.35467
SHB	4	0.999999	2944	-0.059867	4	0.999958	378	0.38598
EIF1	4	0.999999	2599	-0.28155	4	0.999958	379	0.27553
VAT1L	4	0.999999	3618	-0.12866	4	0.999958	380	0.21331
S100A11	4	0.999999	3025	-0.19898	4	0.999958	381	0.15827
WASHC2C	4	0.999999	1857	-0.043885	4	0.999958	382	0.55351
CRLS1	4	0.999999	587	0.19154	4	0.999958	383	-0.029934
NKTR	4	0.999999	3106	-0.12017	4	0.999958	384	0.53643
GPN2	4	0.999999	964	-0.10073	4	0.999958	385	0.75786
RXRA	4	0.999999	317	0.33362	4	0.999958	386	0.27547
DRGX	4	0.999999	100	0.32263	4	0.999958	387	0.58189
GEMIN2	4	0.999999	3629	0.13396	4	0.999958	388	-0.21333
NFKBIB	4	0.999999	3715	-0.096553	4	0.999958	389	-0.14352
NISCH	4	0.999999	2224	0.092366	4	0.999958	390	0.56597
SSU72	4	0.999999	2883	-0.15889	4	0.999958	391	-0.12224
ATP6V0C	4	0.999999	2222	-0.15384	4	0.999958	392	0.314
CITED2	4	0.999999	3743	-0.36231	4	0.999958	393	0.034633
NUP50	4	0.999999	4722	-0.65891	4	0.999958	394	0.15028
EIF2S2	4	0.999999	4716	-0.73245	4	0.999958	395	-0.17721
ELOVL1	4	0.999999	2661	0.10447	4	0.999958	396	0.1513
GPAT2	4	0.999999	3318	-0.18795	4	0.999958	397	0.26285
WASHC3	4	0.999999	1650	0.27289	4	0.999958	398	0.62352
UBE2Q2L	4	0.999999	4900	-0.9476	4	0.999958	399	0.45486
UBE3D	4	0.999999	1869	0.026549	4	0.999958	400	-0.15972
ARSA	4	0.999999	1821	0.14111	4	0.999958	401	0.15279
HAUS2	4	0.999999	3387	-0.1678	4	0.999958	402	0.72901
MCM3	4	0.999999	3717	-0.054736	4	0.999958	403	0.60154
RACGAP1	4	0.999999	4585	-0.21428	4	0.999958	404	0.25254
LYRM2	4	0.999999	4088	-0.14025	4	0.999958	405	-0.30922
COPS6	4	0.999999	877	0.13507	4	0.999958	406	0.27249
VCL	4	0.999999	4965	-0.64128	4	0.999958	407	0.52831
ADAMTSL4	4	0.999999	1522	-0.12027	4	0.999958	408	0.47428
ATP2A2	4	0.999999	1364	0.15547	4	0.999958	409	0.52972
DYNLRB1	4	0.999999	2837	-0.191	4	0.999958	410	0.63363
PRELID3B	4	0.999999	2760	-0.19491	4	0.999958	411	0.13336
HNF1B	4	0.999999	3117	0.043764	4	0.999958	412	0.4543
CHAF1B	4	0.999999	2372	0.11932	4	0.999958	413	0.37228
SLC41A1	4	0.999999	687	0.23481	4	0.999958	414	-0.074104
TAF5	4	0.999999	3834	-0.1457	4	0.999958	415	0.38718
PIM1	4	0.999999	4353	-0.040186	4	0.999958	416	0.61647
EPG5	3	0.999999	2131	0.19557	3	0.999958	417	-0.83796
PRAMEF20	4	0.999999	1982	0.33192	4	0.999958	418	0.48798
MTERF4	4	0.999999	3085	-0.012284	4	0.999958	419	0.1675
SUPT6H	4	0.999999	4878	-0.5314	4	0.999958	420	0.14284
PET117	4	0.999999	1003	-0.021432	4	0.999958	421	0.73164
NAGLU	4	0.999999	2504	-0.068796	4	0.999958	422	-0.086572
MRPL43	4	0.999999	4678	-0.36016	4	0.999958	423	-0.95166
HK2	4	0.999999	3467	-0.035279	4	0.999958	424	-0.72434
SEC23B	4	0.999999	1897	0.31039	4	0.999958	425	0.023532
PSD4	4	0.999999	1018	0.19658	4	0.999958	426	0.21848
WDR77	4	0.999999	2040	0.22145	4	0.999958	427	0.42935
FAM98B	4	0.999999	187	0.11806	4	0.999958	428	-0.23961
PLAGL2	4	0.999999	1574	0.016791	4	0.999958	429	0.22123
NFKBIE	4	0.999999	4299	-0.38809	4	0.999958	430	0.67036
BUB1B	4	0.999999	1518	0.1133	4	0.999958	431	-0.023138
BRF2	4	0.999999	3566	-0.023723	4	0.999958	432	0.40988
PYURF	4	0.999999	1454	0.025583	4	0.999958	433	-0.42941
NUS1	4	0.999999	2059	0.059042	4	0.999958	434	-0.10312
UBA6	4	0.999999	24	0.32012	4	0.999958	435	0.34382
COX10	4	0.999999	3037	0.1519	4	0.999958	436	0.31652
ERCC4	4	0.999999	460	0.39627	4	0.999958	437	0.060422
POLR3C	4	0.999999	2412	0.14461	4	0.999958	438	0.45696
TVP23C	4	0.999999	1944	-0.030775	4	0.999958	439	0.64156
LSM11	4	0.999999	3197	0.1283	4	0.999958	440	0.54079
NPR1	4	0.999999	1403	0.19693	4	0.999958	441	0.39678
LARS2	4	0.999999	1671	0.032806	4	0.999958	442	-0.1604
GGPS1	4	0.999999	2137	0.064402	4	0.999958	443	0.054847
KCMF1	4	0.999999	3135	0.019508	4	0.999958	444	-1.2758
RBM5	4	0.999999	3341	-0.12774	4	0.999958	445	0.29969
UQCRFS1	4	0.999999	222	0.39524	4	0.999958	446	0.15871
KRTAP5-7	4	0.999999	1984	-0.30406	4	0.999958	447	-1.0604
FBXL18	4	0.999999	3168	0.0021645	4	0.999958	448	0.54678
DAD1	4	0.999999	1920	0.16234	4	0.999958	449	-1.0279
DHX15	4	0.999999	1250	0.097353	4	0.999958	450	0.13861
CARNS1	4	0.999999	1890	-0.087671	4	0.999958	451	0.75547
VPS39	4	0.999999	1354	0.062797	4	0.999958	452	-0.070336
CTDNEP1	4	0.999999	4001	-0.091326	4	0.999958	453	-0.19155
PRPF3	4	0.999999	4728	-0.30862	4	0.999958	454	-1.2108
NUP214	4	0.999999	3225	0.10801	4	0.999958	455	0.24015
APOBR	4	0.999999	2986	0.032937	4	0.999958	456	0.30752
HNRNPU	4	0.999999	910	0.31081	4	0.999958	457	0.40414
RBBP4	4	0.999999	2533	0.17523	4	0.999958	458	0.50551
IRF2BP2	4	0.999999	4808	-0.3558	4	0.999958	459	0.58763
KLHL34	4	0.999999	1495	0.29627	4	0.999958	460	-1.0302
TYK2	4	0.999999	326	0.051683	4	0.999958	461	0.35601
SNAP91	4	0.999999	2016	0.085312	4	0.999958	462	0.51313
B3GNT2	4	0.999999	573	0.36462	4	0.999958	463	0.1875
AREL1	4	0.999999	1811	-0.19262	4	0.999958	464	0.94189
ZNF185	4	0.999999	2468	-0.0087383	4	0.999958	465	0.22059
GPX8	4	0.999999	4226	-0.18052	4	0.999958	466	0.042178
PARP10	4	0.999999	3070	-0.14651	4	0.999958	467	0.51636
COG5	4	0.999999	3096	-0.020404	4	0.999958	468	0.37483
GSDMC	4	0.999999	3015	-0.039686	4	0.999958	469	0.42417
TULP1	4	0.999999	1686	0.082705	4	0.999958	470	0.37339
RPL27A	4	0.999999	4984	-0.97782	4	0.999958	471	-1.4412
UNC13D	4	0.999999	2103	0.22765	4	0.999958	472	0.37727
TOMM70	4	0.999999	3585	-0.037704	4	0.999958	473	0.48124
PDAP1	4	0.999999	4118	-0.34945	4	0.999958	474	0.19592
PPP1R12A	4	0.999999	4224	-0.18359	4	0.999958	475	0.53154
LMAN2	4	0.999999	2025	0.27605	4	0.999958	476	0.31225
PPAT	4	0.999999	437	0.12426	4	0.999958	477	-0.15122
REX1BD	4	0.999999	2825	-0.057562	4	0.999958	478	0.028327
DEPDC1	4	0.999999	3551	-0.15422	4	0.999958	479	0.44062
TRPV2	4	0.999999	120	0.28078	4	0.999958	480	0.36653
ZNF486	4	0.999999	1368	0.4408	4	0.999958	481	0.33971
AK6	4	0.999999	2908	-0.087441	4	0.999958	482	0.30721
FCGR1A	4	0.999999	2562	-0.40798	4	0.999958	483	-0.20661
PPY	4	0.999999	3036	0.065858	4	0.999958	484	0.65594
PCYT1A	4	0.999999	498	0.43603	4	0.999958	485	0.17143
MRPL40	4	0.999999	1540	0.16196	4	0.999958	486	0.048741
STAMBP	4	0.999999	4467	-0.11705	4	0.999958	487	0.48414
GTF2A1	4	0.999999	958	-0.068341	4	0.999958	488	0.34291
UBIAD1	4	0.999999	845	0.09897	4	0.999958	489	0.35753
H2AC15	4	0.999999	3558	-0.03158	4	0.999958	490	0.60355
SCAF1	4	0.999999	1189	0.081365	4	0.999958	491	0.14734
ATP6AP1	4	0.999999	1861	0.11844	4	0.999958	492	0.6392
ACTL6A	4	0.999999	2560	-0.03821	4	0.999958	493	0.30344
WDR24	4	0.999999	3748	0.033858	4	0.999958	494	0.42088
TRIP12	4	0.999999	800	0.34701	4	0.999958	495	0.72092
PFDN5	4	0.999999	272	0.2343	4	0.999958	496	0.50247
ABHD16A	4	0.999999	4111	-0.17356	4	0.999958	497	0.46248
YTHDF2	4	0.999999	2052	0.03518	4	0.999958	498	-0.65397
POLR2L	4	0.999999	2118	-0.13616	4	0.999958	499	0.23742
NFS1	4	0.999999	4841	-0.39783	4	0.999958	500	0.37639
USP32	4	0.999999	3113	0.070301	4	0.999958	501	0.043268
TMEM64	4	0.999999	714	0.096205	4	0.999958	502	-0.65908
RNF157	4	0.999999	1314	0.15037	4	0.999958	503	0.55961
CDC42	4	0.999999	4908	-0.62823	4	0.999958	504	0.24733
HMGCS1	4	0.999999	3615	-6.8006e-05	4	0.999958	505	0.43542
LLPH	4	0.999999	3757	-0.42901	4	0.999958	506	-0.87173
JPH4	4	0.999999	2993	-0.20827	4	0.999958	507	0.13384
GUK1	4	0.999999	2644	0.0053615	4	0.999958	508	0.094769
ARIH1	4	0.999999	3650	-0.050711	4	0.999958	509	0.086655
CPSF2	4	0.999999	972	0.19729	4	0.999958	510	0.1055
UNC50	4	0.999999	94	0.0088131	4	0.999958	511	0.38485
ADCY3	4	0.999999	1303	0.16345	4	0.999958	512	-0.62528
RPL37A	4	0.999999	4895	-0.74312	4	0.999958	513	-0.53281
TUBA4A	4	0.999999	465	0.1673	4	0.999958	514	0.66635
SF3A1	4	0.999999	4351	-0.28146	4	0.999958	515	-0.45546
CDC42EP2	4	0.999999	522	0.21851	4	0.999958	516	0.26865
TIMM9	4	0.999999	1692	0.29537	4	0.999958	517	0.38134
H3C4	4	0.999999	1117	0.16579	4	0.999958	518	0.61189
FASLG	4	0.999999	3529	-0.17737	4	0.999958	519	0.51433
IGF2BP2	4	0.999999	2214	-0.055415	4	0.999958	520	0.33099
ELOC	4	0.999999	4116	-0.4423	4	0.999958	521	0.37894
HSPA8	4	0.999999	4465	-0.36943	4	0.999958	522	0.53933
REC8	4	0.999999	3449	0.13546	4	0.999958	523	-0.012677
ARL1	4	0.999999	122	0.32406	4	0.999958	524	0.54958
VPS37B	4	0.999999	532	0.04983	4	0.999958	525	0.37062
CCDC144NL	4	0.999999	3441	-0.28661	4	0.999958	526	0.6981
ORC3	4	0.999999	2076	0.16643	4	0.999958	527	0.46168
CCT7	4	0.999999	2094	0.042522	4	0.999958	528	0.52973
MANF	4	0.999999	1675	-0.03343	4	0.999958	529	0.4491
USF2	4	0.999999	1952	0.044683	4	0.999958	530	0.2435
PGM5	4	0.999999	3463	-0.33182	4	0.999958	531	0.11197
F8A3&F8A2&F8A1	4	0.999999	4712	-0.47528	4	0.999958	532	0.44668
TICRR	4	0.999999	4683	-0.74819	4	0.999958	533	0.40285
INO80	4	0.999999	3488	0.11534	4	0.999958	534	0.66635
PLEC	4	0.999999	177	0.24059	4	0.999958	535	0.18898
COIL	4	0.999999	662	0.21724	4	0.999958	536	-0.32534
RBM15	4	0.999999	567	0.14584	4	0.999958	537	0.53608
EML6	4	0.999999	2424	-0.0768	4	0.999958	538	0.29631
BTF3L4	4	0.999999	4946	-0.8596	4	0.999958	539	-0.97574
EPAS1	4	0.999999	2494	0.17508	4	0.999958	540	0.22184
MRPL27	4	0.999999	4592	-0.35359	4	0.999958	541	0.24555
PRAMEF11	4	0.999999	321	0.44165	4	0.999958	542	0.1611
POGZ	4	0.999999	2143	0.0028688	4	0.999958	543	-0.16283
FTCD	4	0.999999	1196	0.16599	4	0.999958	544	0.46722
ARFRP1	4	0.999999	2115	0.064267	4	0.999958	545	0.32022
RCOR2	4	0.999999	2903	-0.11293	4	0.999958	546	0.42103
MRPL1	4	0.999999	3147	0.13843	4	0.999958	547	0.26317
CDKN2AIPNL	4	0.999999	3078	-0.18391	4	0.999958	548	0.4239
MEIOC	4	0.999999	348	0.3355	4	0.999958	549	0.16386
ELL3	4	0.999999	3420	-0.24824	4	0.999958	550	-0.46813
HNRNPH2	4	0.999999	1744	-0.29087	4	0.999958	551	0.2324
SMARCB1	4	0.999999	283	0.23071	4	0.999958	552	0.39968
FIS1	4	0.999999	995	-0.043244	4	0.999958	553	0.32737
H2AC7	4	0.999999	2286	0.084333	4	0.999958	554	0.58566
FAAP20	4	0.999999	4764	-0.42632	4	0.999958	555	-0.1484
SEC24A	4	0.999999	4204	-0.29158	4	0.999958	556	0.6839
ZBTB12	4	0.999999	724	-0.012374	4	0.999958	557	-0.074594
HSP90AB1	4	0.999999	4270	-0.28429	4	0.999958	558	0.71692
TFB2M	4	0.999999	3895	0.002315	4	0.999958	559	-0.67331
ARL17B	4	0.999999	244	-0.0026033	4	0.999958	560	0.26993
PKD1	4	0.999999	2231	0.16466	4	0.999958	561	0.39773
TMEM104	4	0.999999	4523	-0.21317	4	0.999958	562	-0.1195
CLDN6	4	0.999999	2948	0.068837	4	0.999958	563	0.09898
PSMB2	4	0.999999	4871	-0.49329	4	0.999958	564	0.15851
PIK3CD	4	0.999999	3461	0.12116	4	0.999958	565	-0.20075
BCDIN3D	4	0.999999	2446	0.073656	4	0.999958	566	0.34459
DDX6	4	0.999999	1200	-0.35822	4	0.999958	567	0.24947
OR4D9	4	0.999999	1252	0.13733	4	0.999958	568	0.63054
ARHGEF7	4	0.999999	1608	0.022047	4	0.999958	569	0.56307
NCR3	4	0.999999	749	0.36708	4	0.999958	570	0.1894
PDE4C	4	0.999999	76	0.46346	4	0.999958	571	0.66254
GTF2F1	4	0.999999	3542	-0.157	4	0.999958	572	0.65172
TMEM44	4	0.999999	1450	-0.057578	4	0.999958	573	-0.076866
NEK1	4	0.999999	1333	0.10222	4	0.999958	574	0.61744
POLG2	4	0.999999	2838	0.0096622	4	0.999958	575	-0.046255
HIGD1A	4	0.999999	3353	-0.073128	4	0.999958	576	0.55125
ZNF638	4	0.999999	736	0.034508	4	0.999958	577	0.24297
AFG3L2	4	0.999999	3272	-0.38633	4	0.999958	578	0.408
FUT4	4	0.999999	1903	-0.067378	4	0.999958	579	-0.044027
CCDC174	4	0.999999	2554	0.13872	4	0.999958	580	0.2224
PDGFRA	4	0.999999	4485	-0.20974	4	0.999958	581	0.10797
DCPS	4	0.999999	1262	-0.10546	4	0.999958	582	0.46148
RICTOR	4	0.999999	1321	0.099123	4	0.999958	583	0.15461
MIDN	4	0.999999	2745	0.023236	4	0.999958	584	-0.581
THOC7	4	0.999999	3761	0.10949	4	0.999958	585	0.43426
CHTF8	4	0.999999	3084	0.14992	4	0.999958	586	0.34271
RARS2	4	0.999999	1459	0.044492	4	0.999958	587	0.1843
NFU1	4	0.999999	3288	0.14936	4	0.999958	588	0.29587
IGFBP6	4	0.999999	4213	-0.15184	4	0.999958	589	0.63971
OXA1L	4	0.999999	630	0.15113	4	0.999958	590	0.57879
COPS2	4	0.999999	1370	0.43597	4	0.999958	591	0.4304
VPS28	4	0.999999	918	-0.1077	4	0.999958	592	0.34608
DOCK7	4	0.999999	3516	-0.1279	4	0.999958	593	0.66267
GDF5OS	4	0.999999	2637	0.038435	4	0.999958	594	0.75341
RSU1	4	0.999999	3063	-0.26565	4	0.999958	595	0.0044207
ARHGEF28	4	0.999999	4745	-0.3686	4	0.999958	596	0.20355
AMY2A	4	0.556931	2	0.56296	4	0.999958	597	0.06396
HCLS1	4	0.999999	1715	0.05681	4	0.999958	598	0.54118
FAM92B	4	0.999999	1734	-0.25379	4	0.999958	599	0.62054
DNAJC8	4	0.999999	1295	-0.25713	4	0.999958	600	0.44201
H2AB2	4	0.999999	472	0.22158	4	0.999958	601	0.18575
POLA2	4	0.999999	4590	-0.17668	4	0.999958	602	-0.34143
MYO15A	4	0.999999	4634	-0.22124	4	0.999958	603	-0.24704
POP4	4	0.999999	3570	-0.18006	4	0.999958	604	0.39219
FASTKD5	4	0.999999	1508	0.20701	4	0.999958	605	0.62575
POLR3K	4	0.999999	325	-0.052807	4	0.999958	606	0.24631
CRTC1	4	0.999999	3733	-0.094762	4	0.999958	607	-0.59711
KRTCAP2	4	0.999999	4651	-0.34219	4	0.999958	608	0.10681
PKMYT1	4	0.999999	3186	0.10374	4	0.999958	609	0.068004
DIS3L	4	0.999999	4084	-0.036397	4	0.999958	610	0.34841
AMHR2	4	0.999999	593	0.33665	4	0.999958	611	0.41706
RPL3	4	0.999999	3785	-0.46715	4	0.999958	612	-0.14068
MROH7	4	0.999999	1561	0.0019956	4	0.999958	613	0.44699
ACTR1B	4	0.999999	289	0.12545	4	0.999958	614	-0.16747
KIF22	4	0.999999	2150	0.058271	4	0.999958	615	0.34739
GNG13	4	0.999999	2696	0.082797	4	0.999958	616	-0.10995
VPS4B	4	0.999999	588	0.03741	4	0.999958	617	0.12852
UBE2T	4	0.999999	2662	-0.049253	4	0.999958	618	0.055629
PRR30	4	0.999999	4174	-0.040046	4	0.999958	619	0.21887
PRPF18	4	0.999999	2862	0.065755	4	0.999958	620	0.59576
XPOT	4	0.999999	2544	-0.019531	4	0.999958	621	0.49394
ATXN2	4	0.999999	2922	0.010363	4	0.999958	622	0.49518
MXRA7	4	0.999999	5013	-0.80202	4	0.999958	623	0.084297
SEC61G	4	0.999999	3044	-0.066487	4	0.999958	624	0.27311
TFAP2C	4	0.999999	1954	0.20082	4	0.999958	625	0.18759
UBQLN1	4	0.999999	3528	-0.15756	4	0.999958	626	-0.045383
PDSS2	4	0.999999	827	0.032148	4	0.999958	627	0.42768
PRUNE1	4	0.999999	3307	0.086542	4	0.999958	628	0.46896
WDR83OS	4	0.999999	2078	0.2521	4	0.999958	629	0.2451
CR1L	4	0.999999	989	0.15752	4	0.999958	630	0.24858
ITPK1	4	0.999999	3002	0.065829	4	0.999958	631	-0.16866
KIF2C	4	0.999999	214	0.13004	4	0.999958	632	0.20259
DIPK1A	4	0.999999	3087	0.123	4	0.999958	633	0.68515
CLK2	4	0.999999	4138	-0.18215	4	0.999958	634	-0.22787
TUBGCP6	4	0.999999	3726	-0.010323	4	0.999958	635	0.041897
COPS8	4	0.999999	917	-0.03296	4	0.999958	636	0.39062
SPAG9	4	0.999999	4839	-0.43339	4	0.999958	637	-0.072323
MDH2	4	0.999999	398	0.2738	4	0.999958	638	-0.82442
VAC14	4	0.999999	1694	0.067247	4	0.999958	639	0.076537
ROMO1	4	0.999999	1201	-0.055382	4	0.999958	640	0.21974
USP35	4	0.999999	923	0.16336	4	0.999958	641	0.26316
MRPS25	4	0.999999	994	-0.034524	4	0.999958	642	0.55943
AMDHD2	4	0.999999	968	-0.13942	4	0.999958	643	0.15518
KCNQ5	4	0.999999	1170	-0.039592	4	0.999958	644	0.13345
UROD	4	0.999999	2939	-0.12518	4	0.999958	645	0.45298
ARL4D	4	0.999999	4494	-0.21125	4	0.999958	646	-0.69398
NPIPB13	4	0.999999	470	-0.61605	4	0.999958	647	-0.28154
DRG1	4	0.999999	2294	-0.046409	4	0.999958	648	0.031955
GCLC	4	0.999999	194	0.3521	4	0.999958	649	0.31725
CT45A7	4	0.999999	106	-0.1315	4	0.999958	650	-0.087014
ALAD	4	0.999999	2463	-0.021951	4	0.999958	651	-0.20872
DARS1	4	0.999999	1436	-0.16472	4	0.999958	652	0.52503
CEBPB	4	0.999999	198	0.53811	4	0.999958	653	0.5091
HARS2	4	0.999999	1330	0.1058	4	0.999958	654	0.51519
EPRS1	4	0.999999	4697	-0.22824	4	0.999958	655	0.089256
ZBTB10	4	0.999999	1746	-0.029386	4	0.999958	656	0.21425
ZNF69	4	0.999999	1107	0.24826	4	0.999958	657	0.31919
MRTFA	4	0.999999	2319	0.18522	4	0.999958	658	0.44452
ZP1	4	0.999999	3028	-0.0020495	4	0.999958	659	0.27875
NCR2	4	0.999999	2668	0.010503	4	0.999958	660	0.15153
CCT8	4	0.999999	304	0.14611	4	0.999958	661	0.30655
ZKSCAN5	4	0.999999	765	0.20731	4	0.999958	662	0.25645
NBAS	4	0.999999	671	0.21033	4	0.999958	663	-0.57078
COQ5	4	0.999999	2430	0.1307	4	0.999958	664	0.10333
DNAJC16	4	0.999999	604	-0.03253	4	0.999958	665	0.16745
CKAP2	4	0.999999	1288	0.0057752	4	0.999958	666	-0.0087814
PPP2R1A	4	0.999999	1383	0.092353	4	0.999958	667	0.47283
LRP5	4	0.999999	1527	0.066221	4	0.999958	668	0.5334
PPP1CA	4	0.999999	3436	-0.007765	4	0.999958	669	0.059235
TDP2	4	0.999999	2618	0.084097	4	0.999958	670	0.41598
TP63	4	0.999999	2935	-0.15068	4	0.999958	671	-0.16089
ZBTB11	4	0.999999	67	0.0086127	4	0.999958	672	0.62545
SQLE	4	0.999999	152	0.4741	4	0.999958	673	-0.03011
ZNF33B	4	0.999999	359	0.15605	4	0.999958	674	0.013628
DUOXA2	4	0.999999	1418	0.11095	4	0.999958	675	0.047905
LEMD2	4	0.999999	4355	-0.30529	4	0.999958	676	0.59413
FOXL2	3	0.999999	4361	-0.2643	3	0.999958	677	0.90183
SARNP	4	0.999999	959	0.29624	4	0.999958	678	-0.06192
DPP7	4	0.999999	370	0.14505	4	0.999958	679	0.21304
OTOF	4	0.999999	4398	-0.40342	4	0.999958	680	0.39841
PSMB5	4	0.999999	3822	-0.24723	4	0.999958	681	-0.0041655
GTF3A	4	0.999999	2271	0.099052	4	0.999958	682	0.12242
DDX27	4	0.999999	4832	-0.56873	4	0.999958	683	0.68444
SRBD1	4	0.999999	893	0.15547	4	0.999958	684	0.56142
CDC73	4	0.999999	4709	-0.32424	4	0.999958	685	0.14574
SEMA6B	4	0.999999	2232	0.0095082	4	0.999958	686	-0.42446
PIAS4	4	0.999999	164	0.29771	4	0.999958	687	0.24117
UTP6	4	0.999999	4833	-0.53902	4	0.999958	688	-0.27185
CDKL2	4	0.999999	356	0.28254	4	0.999958	689	0.1657
DPM1	4	0.999999	249	0.047101	4	0.999958	690	0.6796
RBMX2	4	0.999999	1855	0.28953	4	0.999958	691	0.2764
LSM5	4	0.999999	4444	-0.44385	4	0.999958	692	-1.2616
USP18	4	0.999999	2216	0.20871	4	0.999958	693	0.062136
MRPL10	4	0.999999	1992	0.023892	4	0.999958	694	-0.14287
ZNF219	4	0.999999	2369	0.27667	4	0.999958	695	-0.11435
KRTAP19-3	4	0.999999	1312	-0.030009	4	0.999958	696	-0.30021
DRG2	4	0.999999	2421	0.23412	4	0.999958	697	0.19938
CDC42SE1	4	0.999999	382	0.18574	4	0.999958	698	0.45641
ATP6V0A2	4	0.999999	1699	0.13063	4	0.999958	699	-0.37538
MRPL48	4	0.999999	3309	0.014014	4	0.999958	700	-0.36449
MRPL55	4	0.999999	3651	0.049387	4	0.999958	701	0.71657
SMG6	4	0.999999	3807	0.10586	4	0.999958	702	0.018796
MAP2K3	4	0.999999	1482	0.034361	4	0.999958	703	0.50011
HLA-A	4	0.999999	528	0.24366	4	0.999958	704	0.59923
PRPF39	4	0.999999	3334	0.10389	4	0.999958	705	0.15945
NDUFS8	4	0.999999	3388	0.0092614	4	0.999958	706	0.36553
RNF103	4	0.999999	3806	-0.062186	4	0.999958	707	-0.013972
NDUFB5	4	0.999999	4561	-0.26644	4	0.999958	708	-0.069565
IFT57	4	0.999999	4208	-0.3342	4	0.999958	709	-0.45609
CPSF6	4	0.999999	4093	-0.1509	4	0.999958	710	-0.19093
PARL	4	0.999999	1822	0.096148	4	0.999958	711	-0.11554
SOS1	4	0.999999	4449	-0.15979	4	0.999958	712	-0.079824
RFC1	4	0.999999	1921	-0.069979	4	0.999958	713	-1.0815
MGAT3	4	0.999999	1600	0.16326	4	0.999958	714	0.067961
PRORP	4	0.999999	3792	-0.063039	4	0.999958	715	0.20588
PIK3R4	4	0.999999	176	0.52549	4	0.999958	716	0.42673
XRCC6	4	0.999999	4514	-0.37986	4	0.999958	717	-1.1474
HASPIN	4	0.999999	1599	0.01307	4	0.999958	718	0.20413
PCF11	4	0.999999	4876	-0.57568	4	0.999958	719	-0.048498
MRPL9	4	0.999999	2784	0.095016	4	0.999958	720	-0.022901
GAB2	4	0.999999	2409	-0.0092051	4	0.999958	721	0.42824
DMAP1	4	0.999999	3965	-0.19177	4	0.999958	722	0.10076
PIGX	4	0.999999	148	0.31054	4	0.999958	723	-0.28181
PRAME	4	0.999999	944	0.17023	4	0.999958	724	0.16352
TARS2	4	0.999999	1627	0.16928	4	0.999958	725	0.22942
PES1	4	0.999999	3889	-0.5545	4	0.999958	726	-0.47429
ABCE1	4	0.999999	4831	-0.49326	4	0.999958	727	0.23898
NBPF10	4	0.999999	4641	-0.79021	4	0.999958	728	-0.24085
SF3B6	4	0.999999	3607	0.11009	4	0.999958	729	0.30795
ELAC2	4	0.999999	4024	0.065743	4	0.999958	730	0.17309
TM9SF2	4	0.999999	2537	0.21304	4	0.999958	731	0.40667
CREB3L4	4	0.999999	520	0.18832	4	0.999958	732	0.13866
SSX2B&SSX2	4	0.999999	4479	-0.50312	4	0.999958	733	-0.78435
VPS72	4	0.999999	3026	-0.044138	4	0.999958	734	0.37167
MRPL45	4	0.999999	617	-0.037083	4	0.999958	735	0.2591
PEX10	4	0.999999	2612	-0.13996	4	0.999958	736	0.14634
CINP	4	0.999999	28	0.25657	4	0.999958	737	-0.25099
DIAPH3	4	0.999999	1576	-0.034604	4	0.999958	738	0.0036609
YAF2	4	0.999999	906	0.14672	4	0.999958	739	-0.1296
PSMG1	4	0.999999	114	0.0062222	4	0.999958	740	0.098184
LMTK3	4	0.999999	443	0.33672	4	0.999958	741	0.50159
NDST2	4	0.999999	4448	-0.28604	4	0.999958	742	0.35691
USP1	4	0.999999	1227	0.31393	4	0.999958	743	0.23461
ERAL1	4	0.999999	3403	-0.016599	4	0.999958	744	-0.16818
BET1	4	0.999999	124	0.27312	4	0.999958	745	0.43899
SH3PXD2A	4	0.999999	1923	-0.046826	4	0.999958	746	-0.14262
UBALD1	4	0.999999	4062	-0.27962	4	0.999958	747	0.21254
URB1	4	0.999999	4534	-0.19049	4	0.999958	748	-0.38962
STK11	4	0.999999	2505	-0.02087	4	0.999958	749	0.2608
CBLN1	4	0.999999	569	0.40006	4	0.999958	750	0.39343
ANKRD36B	4	0.999999	237	0.27589	4	0.999958	751	0.38906
AGO1	4	0.999999	966	-0.1076	4	0.999958	752	0.11172
RNF14	4	0.999999	1668	-0.073284	4	0.999958	753	-0.014798
PPFIA4	4	0.999999	2299	0.25899	4	0.999958	754	0.11053
PRR22	4	0.999999	2422	0.0090476	4	0.999958	755	0.094015
NAE1	4	0.999999	2217	0.22745	4	0.999958	756	0.17676
DPH2	4	0.999999	2298	-0.087858	4	0.999958	757	0.076596
CHMP7	4	0.999999	1424	0.0029671	4	0.999958	758	0.032543
ABHD11	4	0.999999	850	0.083356	4	0.999958	759	-0.42566
IER2	4	0.999999	2306	0.033101	4	0.999958	760	0.23696
ESPL1	4	0.999999	2108	-0.092973	4	0.999958	761	-0.15573
FANCE	4	0.999999	4396	-0.23712	4	0.999958	762	-0.031443
PRAMEF17	4	0.999999	1886	0.22617	4	0.999958	763	-0.24177
TMEM30A	4	0.999999	2780	0.11043	4	0.999958	764	0.31136
ARSB	4	0.999999	2384	0.18054	4	0.999958	765	0.31223
RHEB	4	0.999999	3075	-0.25988	4	0.999958	766	-0.016369
NUP58	4	0.999999	2114	0.079124	4	0.999958	767	0.32181
GON4L	4	0.999999	2084	0.12758	4	0.999958	768	-0.30287
WNK4	4	0.999999	2008	0.0030909	4	0.999958	769	0.31544
RBM42	4	0.999999	1028	0.14493	4	0.999958	770	-0.42592
GOLGA8O	4	0.999999	4995	-0.64019	4	0.999958	771	0.20049
MARCHF6	4	0.999999	894	0.088818	4	0.999958	772	0.32142
ZNF705A	4	0.999999	174	-0.23457	4	0.999958	773	0.29116
APOLD1	4	0.999999	1475	-0.23159	4	0.999958	774	-1.0392
HSPA4	4	0.999999	2263	0.025843	4	0.999958	775	0.21922
IPO13	4	0.999999	4458	-0.39178	4	0.999958	776	0.39234
GGT6	4	0.999999	2978	0.26454	4	0.999958	777	-0.56038
ZEB2	4	0.999999	4123	-0.069487	4	0.999958	778	0.37793
EIF4EBP1	4	0.999999	3080	0.068697	4	0.999958	779	0.12259
MTRNR2L1	4	0.999999	3362	-0.56018	4	0.999958	780	-0.6739
C17orf58	4	0.999999	3222	-0.61292	4	0.999958	781	-0.74561
POC1A	4	0.999999	3699	-0.14086	4	0.999958	782	0.027359
PAK2	4	0.999999	3431	-0.073304	4	0.999958	783	0.26616
PSMB4	4	0.999999	4996	-0.6468	4	0.999958	784	-0.11499
C9orf163	4	0.999999	1256	0.27776	4	0.999958	785	-0.06268
PRLHR	4	0.999999	3657	0.082641	4	0.999958	786	-1.0269
SETD1A	4	0.999999	4142	-0.086827	4	0.999958	787	-0.48436
SRRM1	4	0.999999	2462	-0.11559	4	0.999958	788	-0.12394
RFT1	4	0.999999	339	0.26918	4	0.999958	789	0.52333
LARP1	4	0.999999	336	0.25475	4	0.999958	790	0.49789
COPG1	4	0.999999	1581	0.27226	4	0.999958	791	0.42523
DROSHA	4	0.999999	1455	0.096791	4	0.999958	792	0.034164
ATP1A2	4	0.999999	3502	-0.14833	4	0.999958	793	0.29322
EIF2B1	4	0.999999	4617	-0.29901	4	0.999958	794	0.18275
RRN3	4	0.999999	2766	-0.48025	4	0.999958	795	-0.079944
CBLB	4	0.999999	635	0.045764	4	0.999958	796	-0.069989
RPL4	4	0.999999	5047	-1.3092	4	0.999958	797	-0.54458
NBPF15	4	0.999999	4954	-0.72872	4	0.999958	798	0.73699
KDF1	4	0.999999	1362	0.0050387	4	0.999958	799	-0.29306
JUNB	4	0.999999	2836	0.091035	4	0.999958	800	0.11695
RAB43	4	0.999999	3653	-0.096636	4	0.999958	801	-0.015183
PPP2R3C	4	0.999999	3249	-0.045747	4	0.999958	802	0.52822
CHGB	4	0.999999	1138	0.1309	4	0.999958	803	0.029366
TBCB	4	0.999999	2623	0.27995	4	0.999958	804	0.42281
LAMTOR4	4	0.999999	260	0.11383	4	0.999958	805	-0.23054
RRAGC	4	0.999999	2015	0.039746	4	0.999958	806	0.67572
ATP6V1B2	4	0.999999	1973	0.096057	4	0.999958	807	0.47908
ZNF675	4	0.999999	20	0.38954	4	0.999958	808	0.20253
TBC1D3G	4	0.999999	5003	-0.82554	4	0.999958	809	0.44528
CNOT9	4	0.999999	3361	0.0097886	4	0.999958	810	-0.37155
IPMK	4	0.999999	4502	-0.19005	4	0.999958	811	0.43206
HCFC1	4	0.999999	3424	-0.25454	4	0.999958	812	0.051684
IPPK	4	0.999999	2261	0.092986	4	0.999958	813	0.40996
SLC25A51	4	0.999999	11	0.30605	4	0.999958	814	0.2889
SCAF8	4	0.999999	2440	0.16299	4	0.999958	815	0.10399
FBXO41	4	0.999999	4350	-0.17826	4	0.999958	816	-0.35442
NAGK	4	0.999999	4429	-0.40307	4	0.999958	817	-0.43676
SKAP1	4	0.999999	3801	-0.14681	4	0.999958	818	0.24051
VWA7	4	0.999999	1743	0.088414	4	0.999958	819	0.33976
STMN1	4	0.999999	3121	-0.025455	4	0.999958	820	0.039591
PRR13	4	0.999999	3953	-0.19037	4	0.999958	821	0.049317
NELFA	4	0.999999	2548	-0.083136	4	0.999958	822	0.12858
GAK	4	0.999999	3679	-0.0083593	4	0.999958	823	0.38746
DDX46	4	0.999999	3413	0.061116	4	0.999958	824	0.085464
GDF1	4	0.999999	2027	-0.10274	4	0.999958	825	0.50225
RGPD6	4	0.999999	3003	-0.30885	4	0.999958	826	0.6804
ZWILCH	4	0.999999	1873	0.034903	4	0.999958	827	0.43521
CD8B	4	0.999999	4327	-0.30369	4	0.999958	828	0.16127
PDRG1	4	0.999999	2353	0.039043	4	0.999958	829	0.44866
EIF3G	4	0.999999	3683	-0.14111	4	0.999958	830	-0.00031771
H3-3B	4	0.999999	4031	-0.41045	4	0.999958	831	0.30145
CREB5	4	0.999999	3546	-0.031709	4	0.999958	832	0.22625
WDR83	4	0.999999	2806	0.0074001	4	0.999958	833	0.52217
MAN1C1	4	0.999999	161	0.40457	4	0.999958	834	0.35447
PREX1	4	0.999999	1042	0.18073	4	0.999958	835	0.051688
PGLS	4	0.999999	997	0.33775	4	0.999958	836	0.56078
ARGLU1	4	0.999999	4524	-0.2376	4	0.999958	837	0.33214
MCM6	4	0.999999	4660	-0.32351	4	0.999958	838	0.012375
ATXN1	4	0.999999	1251	0.0013526	4	0.999958	839	-0.3088
MX1	4	0.999999	1164	0.3074	4	0.999958	840	-0.063318
SUMO2	4	0.999999	626	-0.48585	4	0.999958	841	0.027724
CCDC115	4	0.999999	3536	-0.25669	4	0.999958	842	-0.28251
SLC16A1	4	0.999999	1726	0.066872	4	0.999958	843	-0.01766
EIF4G2	4	0.999999	3745	-0.31608	4	0.999958	844	-0.085624
PRKCSH	4	0.999999	123	0.49537	4	0.999958	845	0.51781
OR1D2	4	0.999999	1833	0.15917	4	0.999958	846	0.5036
ORC2	4	0.999999	34	0.33807	4	0.999958	847	-0.12325
KLC3	4	0.999999	1848	0.10716	4	0.999958	848	-0.72277
MINDY2	4	0.999999	1143	0.13501	4	0.999958	849	0.16019
MADD	4	0.999999	4039	0.0057622	4	0.999958	850	0.43466
ASPSCR1	4	0.999999	4248	-0.094324	4	0.999958	851	-0.68134
PPIP5K2	4	0.999999	1322	0.083542	4	0.999958	852	0.18316
SMARCE1	4	0.999999	12	0.27073	4	0.999958	853	0.24866
CLK3	4	0.999999	1939	0.18132	4	0.999958	854	-0.17192
GET3	4	0.999999	1705	0.16444	4	0.999958	855	0.073671
ALG5	4	0.999999	792	0.12707	4	0.999958	856	0.45076
PACS1	4	0.999999	2128	0.0014431	4	0.999958	857	-0.11689
KCNG4	4	0.999999	556	0.2629	4	0.999958	858	0.39185
SUDS3	4	0.999999	961	0.3518	4	0.999958	859	0.11264
FAIM	4	0.999999	1341	0.15005	4	0.999958	860	0.59862
SOX9	4	0.999999	2672	-0.19306	4	0.999958	861	-1.2419
CNN2	4	0.999999	1350	-0.063821	4	0.999958	862	0.35541
REXO1	4	0.999999	1528	0.14531	4	0.999958	863	0.11496
CEBPE	4	0.999999	1166	0.06142	4	0.999958	864	-0.81768
H2AB1	4	0.999999	2669	-0.20088	4	0.999958	865	-1.0065
PABPC1	4	0.999999	3656	-0.090525	4	0.999958	866	0.48351
AGT	4	0.999999	962	0.019823	4	0.999958	867	0.27898
COG1	4	0.999999	1763	0.067842	4	0.999958	868	-0.057025
BICRA	4	0.999999	759	0.36813	4	0.999958	869	-0.27279
RILPL1	4	0.999999	1902	0.073201	4	0.999958	870	0.39714
SLC35D1	4	0.999999	2188	-0.081748	4	0.999958	871	-0.35506
NOC2L	4	0.999999	458	-0.19947	4	0.999958	872	0.5551
MPRIP	4	0.999999	415	0.24933	4	0.999958	873	0.32523
RRAGA	4	0.999999	1799	-0.029748	4	0.999958	874	0.67121
NGLY1	4	0.999999	4251	-0.038335	4	0.999958	875	-0.33858
DRAP1	4	0.999999	4860	-0.49052	4	0.999958	876	-0.14852
KDSR	4	0.999999	603	0.22132	4	0.999958	877	0.18276
RPS19	4	0.999999	4653	-0.91375	4	0.999958	878	-1.2237
GLE1	4	0.999999	4402	-0.007147	4	0.999958	879	0.201
B3GNT3	4	0.999999	4310	-0.12912	4	0.999958	880	-0.78505
NRAS	4	0.999999	3205	-0.032298	4	0.999958	881	-0.60328
NONO	4	0.999999	3573	-0.22895	4	0.999958	882	-0.1265
PLEKHM1	4	0.999999	4629	-0.41234	4	0.999958	883	0.25842
C1orf109	4	0.999999	255	-0.010372	4	0.999958	884	0.065953
RUNX1	4	0.999999	4409	-0.083914	4	0.999958	885	0.24171
PMVK	4	0.999999	3241	-0.099902	4	0.999958	886	-1.1895
PPIAL4D	4	0.999999	307	0.00076307	4	0.999958	887	-0.33467
MCF2L	4	0.999999	974	0.13761	4	0.999958	888	-0.8705
DCLRE1B	4	0.999999	4472	-0.22388	4	0.999958	889	0.05446
DHX8	4	0.999999	4540	-0.3378	4	0.999958	890	0.43308
CPSF7	4	0.999999	442	0.24785	4	0.999958	891	0.27599
LRP1B	4	0.999999	999	0.41031	4	0.999958	892	0.44087
ZBTB7A	4	0.999999	2731	-0.11031	4	0.999958	893	-0.10193
CDC123	4	0.999999	4242	-0.12465	4	0.999958	894	-0.62237
DHPS	4	0.999999	1836	0.11745	4	0.999958	895	-0.23471
KRT18	4	0.999999	234	-0.44923	4	0.999958	896	-0.85543
TXNL4B	4	0.999999	1046	0.22747	4	0.999958	897	0.23635
RPL35A	4	0.999999	4664	-0.81131	4	0.999958	898	-0.78284
COX20	4	0.999999	647	-0.23956	4	0.999958	899	0.57236
TMEM167A	4	0.999999	507	0.0093078	4	0.999958	900	-0.11338
NUP62	4	0.999999	361	0.12345	4	0.999958	901	0.010411
SERF1B&SERF1A	4	0.999999	2433	-0.17193	4	0.999958	902	0.40082
CSNK1A1	4	0.999999	4923	-0.56163	4	0.999958	903	-0.50231
PSMA4	4	0.999999	4975	-0.62982	4	0.999958	904	0.62338
RBM39	4	0.999999	112	0.11037	4	0.999958	905	0.13398
TXNDC17	4	0.999999	3694	0.078149	4	0.999958	906	0.054686
PMF1	4	0.999999	2707	0.09351	4	0.999958	907	0.60833
TEX10	4	0.999999	2849	-0.17068	4	0.999958	908	0.0014444
ARMH3	4	0.999999	2640	-0.0099902	4	0.999958	909	-0.039138
TSEN15	4	0.999999	4260	-0.35831	4	0.999958	910	0.28995
CBWD3	4	0.999999	5012	-1.1109	4	0.999958	911	-0.9122
NPIPA1	4	0.999999	5015	-0.94577	4	0.999958	912	-0.052299
EMC7	4	0.999999	3680	0.17738	4	0.999958	913	-1.5637
SLC20A1	4	0.999999	3006	0.13143	4	0.999958	914	0.053486
SMNDC1	4	0.999999	475	-0.16549	4	0.999958	915	-0.25444
POP1	4	0.999999	4822	-0.31123	4	0.999958	916	-0.12448
PSMD2	4	0.999999	4761	-0.49147	4	0.999958	917	-0.61635
MMS19	4	0.999999	3183	-0.2063	4	0.999958	918	-0.11377
C16orf72	4	0.999999	4796	-0.43678	4	0.999958	919	-0.15017
IRF2BP1	4	0.999999	3903	0.015345	4	0.999958	920	-0.083539
CWC22	4	0.999999	4830	-0.42705	4	0.999958	921	-0.74516
SYF2	4	0.999999	1639	0.067143	4	0.999958	922	-0.17303
GOLGA8M	4	0.999999	4838	-0.39354	4	0.999958	923	0.4694
C19orf84	4	0.999999	393	0.12325	4	0.999958	924	-0.62554
H3C13	4	0.999999	4550	-0.61043	4	0.999958	925	0.58828
RAD1	4	0.999999	3072	-0.10079	4	0.999958	926	0.0093105
SPEN	4	0.999999	3031	0.052596	4	0.999958	927	0.43718
PLEKHN1	4	0.999999	3805	-0.011807	4	0.999958	928	0.26757
TXNRD1	4	0.999999	3237	-0.022806	4	0.999958	929	-2.134
KXD1	4	0.999999	4094	-0.060494	4	0.999958	930	0.081133
NSF	4	0.999999	1655	0.12453	4	0.999958	931	-0.038806
SYT8	4	0.999999	220	0.22715	4	0.999958	932	0.4639
SPATA5L1	4	0.999999	3105	0.068779	4	0.999958	933	0.55519
CAPZB	4	0.999999	3820	-0.10566	4	0.999958	934	0.19215
TARS1	4	0.999999	1102	0.18763	4	0.999958	935	0.13908
ATP5PB	4	0.999999	3067	0.05595	4	0.999958	936	0.33149
RNF126	4	0.999999	4757	-0.30353	4	0.999958	937	0.62983
METTL14	4	0.999999	1218	0.084868	4	0.999958	938	-0.3518
TFAP4	4	0.999999	1258	0.095351	4	0.999958	939	0.53657
ETV6	4	0.999999	681	0.29548	4	0.999958	940	0.33409
LENG9	4	0.999999	4236	-0.036442	4	0.999958	941	-0.050681
GLP2R	4	0.999999	37	0.5025	4	0.999958	942	0.045023
HNRNPA2B1	4	0.999999	1949	0.016143	4	0.999958	943	0.31901
MRPL52	4	0.999999	1940	0.20558	4	0.999958	944	0.1971
TTI2	4	0.999999	311	0.081627	4	0.999958	945	-0.40503
CDKN2AIP	4	0.999999	3110	-0.1175	4	0.999958	946	0.43824
PPP1R2	4	0.999999	275	-0.079389	4	0.999958	947	0.022448
FAM20A	4	0.999999	3282	0.12903	4	0.999958	948	-0.1321
CUL7	4	0.999999	3780	-0.026083	4	0.999958	949	0.40825
DDX41	4	0.999999	1758	0.086523	4	0.999958	950	0.28892
PPP1R13L	4	0.999999	770	0.27659	4	0.999958	951	0.28356
CTAGE9	4	0.999999	2109	-0.37795	4	0.999958	952	-0.99731
GOLGA6C	4	0.999999	4961	-0.89615	4	0.999958	953	-0.6971
MALSU1	4	0.999999	2542	0.28108	4	0.999958	954	0.098061
ZNF492	4	0.999999	2552	-0.11949	4	0.999958	955	-0.34912
DYNC1LI2	4	0.999999	2615	0.017761	4	0.999958	956	0.37593
MRPS23	4	0.999999	383	0.26609	4	0.999958	957	0.50918
AURKB	4	0.999999	3630	-0.30728	4	0.999958	958	-0.069016
PRSS53	4	0.999999	2237	0.0099778	4	0.999958	959	0.11981
MRPL24	4	0.999999	2963	0.052204	4	0.999958	960	0.06049
VPS16	4	0.999999	4684	-0.15117	4	0.999958	961	-0.228
H2BC6	4	0.999999	803	0.045228	4	0.999958	962	0.17563
TBC1D16	4	0.999999	1162	0.23763	4	0.999958	963	0.16743
CMIP	4	0.999999	3007	0.10516	4	0.999958	964	0.053897
NDUFB7	4	0.999999	4256	-0.10308	4	0.999958	965	0.31399
ANKRD20A4	4	0.999999	3543	-0.67898	4	0.999958	966	-0.20594
DPH6	4	0.999999	1745	0.31438	4	0.999958	967	0.30915
CUX1	4	0.999999	2873	-0.012265	4	0.999958	968	0.14086
SLC16A3	4	0.999999	3326	0.16665	4	0.999958	969	0.20624
STEAP3	4	0.999999	886	0.22858	4	0.999958	970	-0.027724
CNTNAP1	4	0.999999	3888	-0.38855	4	0.999958	971	-0.40981
CPSF4	4	0.999999	1304	-0.055448	4	0.999958	972	0.39442
PREB	4	0.999999	2805	-0.1334	4	0.999958	973	-0.70926
YBX1	4	0.999999	4103	-0.41658	4	0.999958	974	0.07851
MARK2	4	0.999999	1460	0.15032	4	0.999958	975	0.081737
TRRAP	4	0.999999	2573	-0.041772	4	0.999958	976	-0.56627
RAMAC	4	0.999999	4568	-0.40958	4	0.999958	977	0.31813
TRAPPC3	4	0.999999	3790	0.028577	4	0.999958	978	0.54673
ATPAF2	4	0.999999	562	0.11969	4	0.999958	979	-0.4407
TP53TG3D	4	0.999999	1263	-0.29073	4	0.999958	980	-1.1319
UBA52	4	0.999999	4737	-0.90548	4	0.999958	981	0.40539
ACTG2	4	0.999999	801	0.47308	4	0.999958	982	-0.097021
ELP5	4	0.999999	2441	0.03916	4	0.999958	983	0.11331
KIF27	4	0.999999	599	0.36387	4	0.999958	984	0.41304
LAMTOR3	4	0.999999	1491	0.083528	4	0.999958	985	-0.0098926
PSPC1	4	0.999999	3734	-0.32185	4	0.999958	986	-1.0362
GALK1	4	0.999999	2159	-0.027116	4	0.999958	987	-1.1336
FZR1	4	0.999999	2207	0.28434	4	0.999958	988	-0.40158
DDX19A	4	0.999999	4791	-0.34903	4	0.999958	989	-0.082306
NSMCE3	4	0.999999	633	0.13186	4	0.999958	990	0.15225
MIS18A	4	0.999999	3092	-0.033081	4	0.999958	991	0.068002
DNAJC14	4	0.999999	4623	-0.17749	4	0.999958	992	-0.44915
TM9SF4	4	0.999999	2989	-0.059527	4	0.999958	993	0.36716
LTBP3	4	0.999999	1463	-0.023081	4	0.999958	994	0.18848
ABCB10	4	0.999999	1564	0.13557	4	0.999958	995	0.5787
SLC38A5	4	0.999999	1834	0.11792	4	0.999958	996	0.037254
PLA2G10	4	0.999999	3594	-0.51219	4	0.999958	997	0.25183
MAP2K1	4	0.999999	4239	-0.17118	4	0.999958	998	0.42592
ERCC3	4	0.999999	2774	-0.0069435	4	0.999958	999	0.49285
KATNB1	4	0.999999	1423	0.32978	4	0.999958	1000	0.17991
C19orf38	4	0.999999	3103	0.046511	4	0.999958	1001	0.18623
CLPP	4	0.999999	119	0.19741	4	0.999958	1002	0.1658
ARID3B	4	0.999999	2925	-0.076125	4	0.999958	1003	0.61958
PEX14	4	0.999999	824	0.18047	4	0.999958	1004	0.29595
PBXIP1	4	0.999999	2898	0.00081669	4	0.999958	1005	-0.20627
TRIAP1	4	0.999999	4206	-0.14894	4	0.999958	1006	0.23156
TUBGCP4	4	0.999999	785	0.0041745	4	0.999958	1007	0.21681
POLR2J2	4	0.999999	291	0.15006	4	0.999958	1008	0.34455
WNK1	4	0.999999	3937	-0.038865	4	0.999958	1009	0.056072
ELOF1	4	0.999999	1062	0.083766	4	0.999958	1010	0.05147
NELFB	4	0.999999	665	0.16224	4	0.999958	1011	0.1956
SSBP1	4	0.999999	464	0.23742	4	0.999958	1012	0.19842
IPO7	4	0.999999	2868	0.14449	4	0.999958	1013	0.18885
PHF20	4	0.999999	2812	-0.025975	4	0.999958	1014	0.32373
GATD1	4	0.999999	2520	0.083912	4	0.999958	1015	0.089284
CCDC137	4	0.999999	4784	-0.38241	4	0.999958	1016	-1.2224
UNC119B	4	0.999999	2899	-0.043532	4	0.999958	1017	0.2321
NCAPH	4	0.999999	115	0.2212	4	0.999958	1018	0.62058
CTSF	4	0.999999	4363	-0.17065	4	0.999958	1019	-1.1524
BAK1	4	0.999999	2460	-0.34426	4	0.999958	1020	-1.6067
SPAG4	4	0.999999	4612	-0.15911	4	0.999958	1021	-0.75269
FOXD4L5	4	0.999999	3681	-0.24202	4	0.999958	1022	-0.34391
RNPC3	4	0.999999	3705	-0.0085367	4	0.999958	1023	0.28312
DDX42	4	0.999999	608	-0.16258	4	0.999958	1024	-0.84467
DMRTC2	4	0.999999	4661	-0.24147	4	0.999958	1025	-0.13308
DNLZ	4	0.999999	538	-0.027722	4	0.999958	1026	0.40948
LTB	4	0.999999	3575	-0.051999	4	0.999958	1027	0.48786
NDUFA8	4	0.999999	767	0.30995	4	0.999958	1028	0.47597
MPHOSPH10	4	0.999999	4972	-0.68807	4	0.999958	1029	-0.44384
LRP10	4	0.999999	4337	-0.35608	4	0.999958	1030	-0.22031
SPATA31A7	4	0.999999	2000	-0.41786	4	0.999958	1031	0.63957
DNAJC9	4	0.999999	4951	-0.72689	4	0.999958	1032	-0.012494
SLIRP	4	0.999999	1237	0.12794	4	0.999958	1033	-0.32222
DNM2	4	0.999999	2419	0.22166	4	0.999958	1034	0.16623
FIBCD1	4	0.999999	2967	-0.072402	4	0.999958	1035	-0.36521
SRSF7	4	0.999999	2652	-0.034375	4	0.999958	1036	0.53194
AMY1A	4	0.999999	4986	-0.59837	4	0.999958	1037	-0.67829
AKIRIN2	4	0.999999	4864	-0.58606	4	0.999958	1038	0.092686
ATP5F1D	4	0.999999	4610	-0.33751	4	0.999958	1039	0.24877
SLC26A10	4	0.999999	4695	-0.13514	4	0.999958	1040	0.36667
IRX3	4	0.999999	340	-0.15209	4	0.999958	1041	0.10053
NDUFAF4	4	0.999999	1859	0.32173	4	0.999958	1042	0.14827
ENSA	4	0.999999	2148	-0.13289	4	0.999958	1043	0.082334
MRPL46	4	0.999999	4360	-0.089055	4	0.999958	1044	-0.19058
SMTN	4	0.999999	2727	0.1085	4	0.999958	1045	-0.10334
EGR2	4	0.999999	2820	-0.19479	4	0.999958	1046	0.077789
PIGW	4	0.999999	612	0.14855	4	0.999958	1047	0.33736
PPP6C	4	0.999999	70	0.36565	4	0.999958	1048	0.38952
PAXBP1	4	0.999999	3510	0.077637	4	0.999958	1049	0.40608
KNL1	4	0.999999	4196	-0.12467	4	0.999958	1050	-0.67711
BICDL1	4	0.999999	3141	-0.065071	4	0.999958	1051	-0.88379
TSEN2	4	0.999999	3199	0.1112	4	0.999958	1052	0.10504
NEK2	4	0.999999	2176	-0.29355	4	0.999958	1053	-0.023677
RNF8	4	0.999999	2572	-0.061354	4	0.999958	1054	-0.15524
EGLN2	4	0.999999	2096	0.061662	4	0.999958	1055	-0.078036
SPRTN	4	0.999999	4735	-0.27999	4	0.999958	1056	0.16405
SMARCD1	4	0.999999	181	-0.052737	4	0.999958	1057	0.1061
ZNF138	4	0.999999	3513	-0.12999	4	0.999958	1058	0.19979
COQ3	4	0.999999	788	0.23919	4	0.999958	1059	0.20158
PPP4C	4	0.999999	4090	-0.10507	4	0.999958	1060	-0.19025
NDUFB2	4	0.999999	3975	-0.11987	4	0.999958	1061	0.088443
PMM2	4	0.999999	3443	0.10108	4	0.999958	1062	-1.3086
DDX17	4	0.999999	3423	-0.33844	4	0.999958	1063	0.34994
RBM34	4	0.999999	1628	0.11648	4	0.999958	1064	-0.031591
RND1	4	0.999999	1199	0.099584	4	0.999958	1065	0.19081
TENT4B	4	0.999999	589	0.27474	4	0.999958	1066	0.21609
AGO2	4	0.999999	3620	0.04713	4	0.999958	1067	-0.071271
SUGP2	4	0.999999	4286	-0.11737	4	0.999958	1068	-0.80753
TNPO1	4	0.999999	146	0.046133	4	0.999958	1069	0.41994
SCPEP1	4	0.999999	1086	0.05118	4	0.999958	1070	0.50074
SGPP1	4	0.999999	1805	0.13903	4	0.999958	1071	0.40182
CARS2	4	0.999999	1824	0.0019165	4	0.999958	1072	0.28598
PDCL	4	0.999999	2619	-0.024882	4	0.999958	1073	0.38548
SEPSECS	4	0.999999	61	0.36565	4	0.999958	1074	-1.5148
PYCR1	4	0.999999	1462	0.062828	4	0.999958	1075	0.34924
TNFRSF12A	4	0.999999	1977	-0.049711	4	0.999958	1076	0.375
CDC7	4	0.999999	4470	-0.34064	4	0.999958	1077	0.21824
BAZ2A	4	0.999999	953	0.019619	4	0.999958	1078	-1.1634
UBE2G2	4	0.999999	3842	0.10766	4	0.999958	1079	0.32467
RGPD5	3	0.999999	4721	-0.82934	3	0.999958	1080	-0.27239
NAA10	4	0.999999	4280	-0.071607	4	0.999958	1081	0.42031
OVCA2	4	0.999999	2191	-0.22511	4	0.999958	1082	0.066993
ATP6V0A1	4	0.999999	1733	-0.0065181	4	0.999958	1083	0.42295
TIMM50	4	0.999999	3611	-0.12647	4	0.999958	1084	0.37231
POP5	4	0.999999	4237	-0.11922	4	0.999958	1085	0.35705
SPATS2	4	0.999999	90	0.36348	4	0.999958	1086	0.12366
ATP5F1B	4	0.999999	4461	-0.44169	4	0.999958	1087	0.32316
LIMD2	4	0.999999	519	0.066512	4	0.999958	1088	0.31427
EXOSC8	4	0.999999	4362	-0.072975	4	0.999958	1089	0.39679
BASP1	4	0.999999	2371	0.044545	4	0.999958	1090	0.17584
HAPLN4	4	0.999999	3033	-0.1354	4	0.999958	1091	-0.21243
SARDH	4	0.999999	1483	0.26407	4	0.999958	1092	0.081894
HDAC8	4	0.999999	1015	0.27742	4	0.999958	1093	0.067906
PISD	4	0.999999	2235	0.14479	4	0.999958	1094	-0.031175
FAM86C1	4	0.999999	3506	-0.094574	4	0.999958	1095	-0.27269
RNF123	4	0.999999	1111	-0.14624	4	0.999958	1096	-1.2781
ZNF714	4	0.999999	2976	-0.092662	4	0.999958	1097	0.25507
CDK13	4	0.999999	3458	-0.011183	4	0.999958	1098	-0.026793
PSG8	4	0.999999	1832	0.36191	4	0.999958	1099	-0.067528
COX6B1	4	0.999999	2359	0.017195	4	0.999958	1100	0.099129
LRRC73	4	0.999999	4354	-0.073792	4	0.999958	1101	0.25604
CSNK1D	4	0.999999	778	-0.088286	4	0.999958	1102	-0.35438
MYT1L	4	0.999999	2013	0.057438	4	0.999958	1103	-1.7367
BRAP	4	0.999999	1479	0.18934	4	0.999958	1104	0.22587
BRPF1	4	0.999999	298	0.26886	4	0.999958	1105	-0.50177
MASTL	4	0.999999	4588	-0.20733	4	0.999958	1106	0.0065628
KANSL2	4	0.999999	4938	-0.58916	4	0.999958	1107	-0.37875
TROAP	4	0.999999	875	0.24803	4	0.999958	1108	0.37874
FNBP4	4	0.999999	3122	-0.012024	4	0.999958	1109	-0.69496
ALG13	4	0.999999	2283	0.23308	4	0.999958	1110	0.29145
OR4D2	4	0.999999	907	0.20207	4	0.999958	1111	0.022555
VTI1B	4	0.999999	1421	0.14233	4	0.999958	1112	0.43492
FANCC	4	0.999999	2075	0.18007	4	0.999958	1113	0.30604
CDC45	4	0.999999	4723	-0.27009	4	0.999958	1114	0.11253
AAGAB	4	0.999999	1386	0.066344	4	0.999958	1115	0.17919
KRTAP15-1	4	0.999999	513	0.30868	4	0.999958	1116	0.42162
NLE1	4	0.999999	3521	-0.009424	4	0.999958	1117	-0.32299
FABP5	4	0.999999	4720	-0.61896	4	0.999958	1118	0.24086
MECR	4	0.999999	4562	-0.17278	4	0.999958	1119	0.13001
H3-3A	4	0.999999	4989	-1.041	4	0.999958	1120	-0.64351
GALP	4	0.999999	1402	0.13168	4	0.999958	1121	0.20115
TMEM132A	4	0.999999	688	0.20399	4	0.999958	1122	0.011828
UNC13A	4	0.999999	139	0.32411	4	0.999958	1123	0.046073
VCP	4	0.999999	3495	-0.24906	4	0.999958	1124	0.43408
SLC22A8	4	0.999999	3182	0.0050706	4	0.999958	1125	-0.41969
CCAR2	4	0.999999	1908	0.19054	4	0.999958	1126	0.3232
WBP1L	4	0.999999	4023	-0.26818	4	0.999958	1127	-0.33989
ZFAND5	4	0.999999	3773	-0.099189	4	0.999958	1128	0.14944
FOXD4L4	4	0.999999	5010	-0.82582	4	0.999958	1129	-1.2323
MTA2	4	0.999999	4512	-0.20984	4	0.999958	1130	-0.43527
ATP6V1A	4	0.999999	3713	0.061567	4	0.999958	1131	0.35059
SAMD4B	4	0.999999	3608	-0.058158	4	0.999958	1132	0.13427
UPF2	4	0.999999	607	0.20002	4	0.999958	1133	0.08378
KRTAP9-8	4	0.999999	2073	0.12652	4	0.999958	1134	0.3346
TRAPPC6A	4	0.999999	4482	-0.045102	4	0.999958	1135	-0.61995
UQCRC1	4	0.999999	4493	-0.1507	4	0.999958	1136	-0.096763
MCM7	4	0.999999	2478	0.082656	4	0.999958	1137	0.49103
MT2A	4	0.999999	5009	-0.84344	4	0.999958	1138	-0.83699
UBE2Q1	4	0.999999	3184	0.09623	4	0.999958	1139	0.011926
RCOR1	4	0.999999	2667	0.18523	4	0.999958	1140	-0.99548
TIMM29	4	0.850248	4	0.64253	4	0.999958	1141	0.6448
FADS2	4	0.999999	3638	0.039575	4	0.999958	1142	0.13559
TAF11	4	0.999999	2395	-0.22246	4	0.999958	1143	0.46534
IQCN	4	0.999999	4528	-0.14081	4	0.999958	1144	0.27474
ZNF207	4	0.999999	2354	0.19217	4	0.999958	1145	0.5291
ELOA3D	4	0.999999	51	-0.35692	4	0.999958	1146	0.10012
LAIR1	4	0.999999	448	0.31107	4	0.999958	1147	-0.099653
FARS2	4	0.999999	1415	0.28867	4	0.999958	1148	-0.16269
TRAF3IP1	4	0.999999	4575	-0.13057	4	0.999958	1149	0.15524
PCNX3	4	0.999999	4395	-0.16109	4	0.999958	1150	0.36562
MRPS12	4	0.999999	1669	0.034167	4	0.999958	1151	-0.081644
FBXO2	4	0.999999	2522	0.030998	4	0.999958	1152	-0.022452
CCNL2	4	0.999999	1198	0.29993	4	0.999958	1153	-0.11585
CDK5RAP2	4	0.999999	2990	0.081984	4	0.999958	1154	0.16091
SYNJ2	4	0.999999	1501	0.16228	4	0.999958	1155	0.61996
TAF1D	4	0.999999	1273	0.019029	4	0.999958	1156	0.47745
ATP5MG	4	0.999999	529	-0.19551	4	0.999958	1157	0.59194
BORCS8	4	0.999999	2969	0.13664	4	0.999958	1158	0.062621
ICAM3	4	0.999999	1963	0.27341	4	0.999958	1159	0.10693
SIRT6	4	0.999999	769	0.18528	4	0.999958	1160	-0.069952
EWSR1	4	0.999999	3955	-0.049774	4	0.999958	1161	0.24858
INTS13	4	0.999999	2538	-0.081249	4	0.999958	1162	-0.1608
ANKLE2	4	0.999999	3285	-0.026161	4	0.999958	1163	-0.10189
KCNA10	4	0.999999	682	0.2568	4	0.999958	1164	0.35556
LMNA	4	0.999999	3035	0.1559	4	0.999958	1165	-0.19814
SERF2	4	0.999999	4190	-0.21821	4	0.999958	1166	0.054047
TIPRL	4	0.999999	3511	-0.066664	4	0.999958	1167	0.46229
STAT5A	4	0.999999	3684	-0.25365	4	0.999958	1168	-0.22733
NIBAN3	4	0.999999	3167	0.12669	4	0.999958	1169	-1.1101
MED6	4	0.999999	4774	-0.28996	4	0.999958	1170	-0.40966
TOE1	4	0.999999	2070	0.23688	4	0.999958	1171	0.18727
SRF	4	0.999999	133	0.060762	4	0.999958	1172	0.35657
TTC7A	4	0.999999	1532	0.24317	4	0.999958	1173	-0.043415
CNOT10	4	0.999999	168	0.56809	4	0.999958	1174	0.43771
ADSL	4	0.999999	2737	-0.0075779	4	0.999958	1175	0.6835
MBTD1	4	0.999999	1536	-0.2555	4	0.999958	1176	0.33799
CCDC84	4	0.999999	474	0.22251	4	0.999958	1177	0.094371
PTK2	4	0.999999	463	0.20424	4	0.999958	1178	0.18243
HNRNPD	4	0.999999	3289	0.088236	4	0.999958	1179	-0.69098
YARS1	4	0.999999	2600	-0.025627	4	0.999958	1180	0.2758
PRPF40A	4	0.999999	3802	-0.30893	4	0.999958	1181	-0.46619
SHFL	4	0.999999	3416	-0.16397	4	0.999958	1182	0.32711
SNW1	4	0.999999	3148	-0.15968	4	0.999958	1183	-0.2172
NSMF	4	0.999999	3475	-0.083242	4	0.999958	1184	-0.17169
SRP54	4	0.999999	2071	0.036355	4	0.999958	1185	0.48626
KRTAP2-2	4	0.999999	4616	-0.56017	4	0.999958	1186	0.12911
H2AC11	4	0.999999	4307	-0.27459	4	0.999958	1187	0.24536
TPTE2	4	0.999999	1034	0.25336	4	0.999958	1188	0.34642
SRP9	4	0.999999	3972	-0.3902	4	0.999958	1189	0.48214
ADAM33	4	0.999999	3765	-0.02669	4	0.999958	1190	0.27726
UCN	4	0.999999	3155	0.08861	4	0.999958	1191	0.21478
SLC22A25	4	0.999999	2730	0.12534	4	0.999958	1192	-0.28304
PROCA1	4	0.999999	2517	-0.021814	4	0.999958	1193	0.19983
POLR2G	4	0.999999	945	-0.045377	4	0.999958	1194	0.15421
INTS6	4	0.999999	4519	-0.37032	4	0.999958	1195	-0.82866
TOP3B	4	0.999999	3872	0.0052576	4	0.999958	1196	-0.92285
ZBED1	4	0.999999	2383	0.02869	4	0.999958	1197	0.3756
DDI2	4	0.999999	1088	0.37435	4	0.999958	1198	-0.33324
TSEN54	4	0.999999	640	0.40599	4	0.999958	1199	0.4826
NOCT	4	0.999999	2725	-0.16823	4	0.999958	1200	0.27017
PCED1B	4	0.999999	3562	0.062947	4	0.999958	1201	0.22389
PPIE	4	0.999999	1682	0.31923	4	0.999958	1202	-0.095635
SS18	4	0.999999	1792	0.10015	4	0.999958	1203	0.11814
NAT8	4	0.999999	1830	0.14806	4	0.999958	1204	0.23188
LDLR	4	0.999999	2258	0.045486	4	0.999958	1205	0.23077
MINDY1	4	0.999999	235	0.38304	4	0.999958	1206	0.15068
C14orf93	4	0.999999	1757	0.066556	4	0.999958	1207	0.032039
THOC3	4	0.999999	2343	-0.26475	4	0.999958	1208	-0.29506
PIK3C3	4	0.999999	1951	-0.021918	4	0.999958	1209	0.51789
DHX16	4	0.999999	3646	-0.082635	4	0.999958	1210	0.16944
E2F1	4	0.999999	3054	-0.05552	4	0.999958	1211	0.058699
VAPA	4	0.999999	4347	-0.17653	4	0.999958	1212	0.15641
MKRN1	4	0.999999	1217	0.14162	4	0.999958	1213	0.32122
ASB6	4	0.999999	680	0.13208	4	0.999958	1214	0.30251
UBE2L3	4	0.999999	435	0.012846	4	0.999958	1215	0.29837
TBC1D3C	4	0.999999	4611	-1.2514	4	0.999958	1216	0.43174
TMEM189-UBE2V1	4	0.999999	619	0.15366	4	0.999958	1217	0.063826
EIF3F	4	0.999999	2648	0.021694	4	0.999958	1218	-0.24764
GAS2L2	4	0.999999	2530	0.12855	4	0.999958	1219	0.21222
LRRC10B	4	0.999999	1022	0.22238	4	0.999958	1220	0.30415
nontargeting	250	0.00495	1	0.62225	250	0.999958	1221	0.11574
GNPAT	4	0.999999	1052	0.10963	4	0.999958	1222	0.32053
FADD	4	0.999999	3524	-0.29593	4	0.999958	1223	0.29732
CHCHD4	4	0.999999	3967	-0.081803	4	0.999958	1224	0.53585
MRPL53	4	0.999999	4606	-0.21106	4	0.999958	1225	0.20586
GNG5	4	0.999999	4441	-0.18465	4	0.999958	1226	0.28033
SLMAP	4	0.999999	1285	0.14585	4	0.999958	1227	-0.20382
ATP6AP2	4	0.999999	231	0.093753	4	0.999958	1228	0.55382
SPTLC1	4	0.999999	2127	0.25164	4	0.999958	1229	-0.14929
COP1	4	0.999999	42	0.48377	4	0.999958	1230	0.44714
ABT1	4	0.999999	4789	-0.52968	4	0.999958	1231	-0.88784
ADAMTSL5	4	0.999999	3579	-0.10193	4	0.999958	1232	0.17003
SEC62	4	0.999999	4638	-0.27027	4	0.999958	1233	0.45149
TRIP6	4	0.999999	1282	0.26885	4	0.999958	1234	0.27635
RABGGTA	4	0.999999	2972	-0.10691	4	0.999958	1235	0.2047
EIF2B2	4	0.999999	3126	0.094699	4	0.999958	1236	-0.15221
TUB	4	0.999999	1756	0.11177	4	0.999958	1237	-0.76453
MBD3L2	4	0.999999	1526	-0.16055	4	0.999958	1238	-0.72162
BRAT1	4	0.999999	3217	0.052484	4	0.999958	1239	0.083638
UNC5B	4	0.999999	1602	0.052964	4	0.999958	1240	-0.92411
AP3B1	4	0.999999	3724	-0.068584	4	0.999958	1241	-0.1473
IFITM3	4	0.999999	4344	-0.27165	4	0.999958	1242	-1.0885
SLC25A18	4	0.999999	623	0.31265	4	0.999958	1243	-0.94539
TAGLN	4	0.999999	575	0.19176	4	0.999958	1244	0.29716
DUT	4	0.999999	1690	-0.11963	4	0.999958	1245	-0.82854
MRPL12	4	0.999999	896	0.186	4	0.999958	1246	0.44956
NEMF	4	0.999999	4298	-0.16126	4	0.999958	1247	0.23762
PPP5C	4	0.999999	1930	0.093018	4	0.999958	1248	0.45461
WDR7	4	0.999999	656	0.24944	4	0.999958	1249	0.094255
TFIP11	4	0.999999	3825	0.072328	4	0.999958	1250	0.57364
REV3L	4	0.999999	473	0.25869	4	0.999958	1251	-0.066398
FAM89B	4	0.999999	4543	-0.36061	4	0.999958	1252	-0.092661
WDR82	4	0.999999	1979	-0.01297	4	0.999958	1253	0.52557
RTEL1	4	0.999999	4738	-0.38132	4	0.999958	1254	0.51858
H3C1	4	0.999999	3894	0.010943	4	0.999958	1255	-0.016488
MAU2	4	0.999999	3622	-0.28783	4	0.999958	1256	0.21381
POT1	4	0.999999	990	0.15406	4	0.999958	1257	0.55052
SRCAP	4	0.999999	2528	0.085359	4	0.999958	1258	0.26744
MATR3	4	0.999999	482	0.29428	4	0.999958	1259	0.16736
CENPA	4	0.999999	3635	0.10954	4	0.999958	1260	-0.27646
MYLK2	4	0.999999	2274	0.17372	4	0.999958	1261	0.049914
MYO18A	4	0.999999	2315	0.048378	4	0.999958	1262	-0.02028
ECT2	4	0.999999	3493	-0.22307	4	0.999958	1263	-0.48747
SUPV3L1	4	0.999999	3583	-0.24324	4	0.999958	1264	-0.29806
COX17	4	0.999999	1174	0.18095	4	0.999958	1265	-0.0179
SIVA1	4	0.999999	3151	-0.066922	4	0.999958	1266	-0.57438
RAB1B	4	0.999999	3640	-0.29953	4	0.999958	1267	-0.61841
QRICH1	4	0.999999	4654	-0.30124	4	0.999958	1268	-0.55462
TBKBP1	4	0.999999	4607	-0.27821	4	0.999958	1269	-0.32892
RPAP3	4	0.999999	574	0.093251	4	0.999958	1270	0.00981
PEX13	4	0.999999	1308	0.30648	4	0.999958	1271	-0.08078
WDR66	4	0.999999	1827	-0.12619	4	0.999958	1272	0.33037
SLAMF9	4	0.999999	4468	-0.30152	4	0.999958	1273	0.45801
CREBBP	4	0.999999	452	0.41345	4	0.999958	1274	0.28215
EXT2	4	0.999999	1829	0.096022	4	0.999958	1275	0.10311
RXRB	4	0.999999	461	0.19953	4	0.999958	1276	0.31923
PELP1	4	0.999999	4414	-0.10475	4	0.999958	1277	-0.64806
TSC2	4	0.999999	484	0.25914	4	0.999958	1278	-1.2302
TNPO2	4	0.999999	2821	0.051887	4	0.999958	1279	-0.4472
NR4A2	4	0.999999	1804	0.18972	4	0.999958	1280	-0.20488
GIGYF1	4	0.999999	3438	-0.10778	4	0.999958	1281	0.43631
HMGCR	4	0.999999	3664	-0.043962	4	0.999958	1282	-0.087995
DDX56	4	0.999999	449	-0.23058	4	0.999958	1283	-0.42901
TIMMDC1	4	0.999999	1176	-0.25856	4	0.999958	1284	0.40335
LDB1	4	0.999999	3812	-0.11158	4	0.999958	1285	-0.83717
SMARCA5	4	0.999999	1840	0.031049	4	0.999958	1286	0.19468
WDR25	4	0.999999	3589	-0.027048	4	0.999958	1287	-0.25716
ZNF253	4	0.999999	530	0.38232	4	0.999958	1288	0.061054
PHF2	4	0.999999	3149	0.053175	4	0.999958	1289	-1.4797
KTI12	4	0.999999	2840	-0.24524	4	0.999958	1290	-0.049817
H3C3	4	0.999999	2404	-0.125	4	0.999958	1291	-0.023024
SPATA5	4	0.999999	718	0.0059171	4	0.999958	1292	-0.060106
MSH5	4	0.999999	1426	0.03853	4	0.999958	1293	0.044435
TRIM47	4	0.999999	2444	0.05928	4	0.999958	1294	0.42699
ZNF728	4	0.999999	309	0.43089	4	0.999958	1295	-0.089981
SUGT1	4	0.999999	3597	-0.38381	4	0.999958	1296	0.31107
RPS28	4	0.999999	4499	-0.75059	4	0.999958	1297	-0.99598
LGALS3BP	4	0.999999	3492	-0.074103	4	0.999958	1298	-0.17973
CYHR1	4	0.999999	3198	0.096864	4	0.999958	1299	0.21348
GTF3C6	4	0.999999	922	0.26226	4	0.999958	1300	0.26885
ITGA3	4	0.999999	4648	-0.61779	4	0.999958	1301	-1.1975
NUTF2	4	0.999999	2679	-0.17177	4	0.999958	1302	0.029299
CDC25B	4	0.999999	3602	-0.085679	4	0.999958	1303	0.082326
NCOA2	4	0.999999	2290	0.044376	4	0.999958	1304	0.48541
DNAJB1	4	0.999999	3491	-0.35247	4	0.999958	1305	0.14728
PRKAR1A	4	0.999999	4296	-0.27543	4	0.999958	1306	-0.2104
KRTAP4-2	4	0.999999	4316	-0.62832	4	0.999958	1307	-0.24942
TONSL	4	0.999999	2556	0.24962	4	0.999958	1308	-0.059477
NYAP1	4	0.999999	1104	0.11369	4	0.999958	1309	0.013512
KIF18B	4	0.999999	155	0.14604	4	0.999958	1310	-0.023038
SPNS1	4	0.999999	1276	0.18675	4	0.999958	1311	0.40771
DGKE	4	0.999999	2254	0.14347	4	0.999958	1312	-0.35173
SRSF2	4	0.999999	836	-0.10342	4	0.999958	1313	0.43663
DPM3	4	0.999999	1943	0.28375	4	0.999958	1314	-0.034257
RBM48	4	0.999999	1425	-0.094467	4	0.999958	1315	0.23197
PCMTD2	4	0.999999	455	0.36744	4	0.999958	1316	0.42955
SLC66A1	4	0.999999	1169	0.26831	4	0.999958	1317	-0.18844
ZNF383	4	0.999999	2255	0.11812	4	0.999958	1318	-0.46977
AKAP1	4	0.999999	4437	-0.077886	4	0.999958	1319	0.056495
H2BC4	4	0.999999	3224	-0.16738	4	0.999958	1320	-1.2457
BIRC6	4	0.999999	914	0.0049118	4	0.999958	1321	0.44226
ZFX	4	0.999999	3753	-0.14987	4	0.999958	1322	-0.72803
LRRC15	4	0.999999	4423	-0.11696	4	0.999958	1323	-0.018151
RTRAF	4	0.999999	738	0.25943	4	0.999958	1324	0.13364
PALM	4	0.999999	514	0.23823	4	0.999958	1325	0.2814
MPP3	4	0.999999	2909	0.06528	4	0.999958	1326	-0.084684
COA5	4	0.999999	2205	-0.11273	4	0.999958	1327	-0.23594
INSIG1	4	0.999999	3221	0.084508	4	0.999958	1328	0.21687
SOD2	4	0.999999	2251	0.14928	4	0.999958	1329	-0.074839
RPL6	4	0.999999	5040	-1.0406	4	0.999958	1330	-0.078006
ZNF283	4	0.999999	3998	-0.19201	4	0.999958	1331	0.040749
CFAP298	4	0.999999	3374	-0.15143	4	0.999958	1332	0.023469
ERBIN	4	0.999999	1837	0.012754	4	0.999958	1333	0.47712
WEE1	4	0.999999	4736	-0.43162	4	0.999958	1334	-1.7176
CRX	4	0.999999	3541	0.051807	4	0.999958	1335	0.29297
NCAPG	4	0.999999	4368	-0.20907	4	0.999958	1336	0.33282
TUFM	4	0.999999	428	0.35351	4	0.999958	1337	0.037309
G6PD	4	0.999999	3605	0.12569	4	0.999958	1338	0.083367
BCAS3	4	0.999999	753	0.19296	4	0.999958	1339	-0.19988
PSRC1	4	0.999999	1922	0.36906	4	0.999958	1340	-0.58132
MCRS1	4	0.999999	1131	0.19861	4	0.999958	1341	0.28919
GLIPR1L1	4	0.999999	1359	0.065376	4	0.999958	1342	0.2901
CTBP2	4	0.999999	1153	-0.086683	4	0.999958	1343	0.30403
EPC1	4	0.999999	2247	0.085231	4	0.999958	1344	0.15804
UBE2C	4	0.999999	4245	-0.39051	4	0.999958	1345	0.25333
APRT	4	0.999999	4313	-0.094664	4	0.999958	1346	0.26315
ELOB	4	0.999999	2800	0.039731	4	0.999958	1347	0.091876
CCS	4	0.999999	721	0.2174	4	0.999958	1348	0.242
EGFR	4	0.999999	1706	-0.043066	4	0.999958	1349	-0.39137
CCDC78	4	0.999999	2079	0.047422	4	0.999958	1350	-0.10151
H2AC4	4	0.999999	1552	0.22431	4	0.999958	1351	0.17804
C12orf10	4	0.999999	3354	0.076064	4	0.999958	1352	0.36247
TEDC2	4	0.999999	4169	-0.14191	4	0.999958	1353	-0.49354
RNASEH2C	4	0.999999	1894	0.11344	4	0.999958	1354	0.024146
SREK1	4	0.999999	4432	-0.2105	4	0.999958	1355	-0.53826
PGP	4	0.999999	1942	0.02795	4	0.999958	1356	0.054087
OR7G1	4	0.999999	739	0.49018	4	0.999958	1357	0.12955
PLCB2	4	0.999999	1530	0.23839	4	0.999958	1358	0.21653
SPDYE2	4	0.999999	5046	-1.125	4	0.999958	1359	0.16288
FUS	4	0.999999	3292	-0.29227	4	0.999958	1360	0.16503
PPP1R14B	4	0.999999	4366	-0.52444	4	0.999958	1361	0.35009
TFPT	4	0.999999	1913	0.22225	4	0.999958	1362	0.14921
WASL	4	0.999999	913	0.16084	4	0.999958	1363	-0.26562
AGAP5	4	0.999999	2567	-0.41064	4	0.999958	1364	0.65407
ARGFX	4	0.999999	991	0.080957	4	0.999958	1365	0.29364
SPTSSA	4	0.999999	3530	-0.04058	4	0.999958	1366	-0.015773
ACTR2	4	0.999999	2507	-0.14496	4	0.999958	1367	-0.53571
ANKRD20A2	4	0.999999	190	-0.10351	4	0.999958	1368	-0.0039265
NFRKB	4	0.999999	4705	-0.18132	4	0.999958	1369	0.50089
UPF1	4	0.999999	301	0.42979	4	0.999958	1370	-0.03466
XPO5	4	0.999999	1438	0.23947	4	0.999958	1371	-0.12872
SCRN2	4	0.999999	926	-0.27251	4	0.999958	1372	-0.4551
NCOA5	4	0.999999	939	0.28644	4	0.999958	1373	-0.0076461
CLPS	4	0.999999	1394	0.068252	4	0.999958	1374	-0.27383
TRIM54	4	0.999999	263	0.21542	4	0.999958	1375	0.20897
LST1	4	0.999999	600	0.13939	4	0.999958	1376	0.29518
MYRIP	4	0.999999	993	0.16557	4	0.999958	1377	0.16353
SOGA3	4	0.999999	2459	0.077863	4	0.999958	1378	0.13212
ATXN7L3	4	0.999999	4015	-0.074351	4	0.999958	1379	-0.08026
RPUSD2	4	0.999999	4229	-0.058327	4	0.999958	1380	0.39992
EXOSC10	4	0.999999	2816	0.047043	4	0.999958	1381	0.12914
ZNF335	4	0.999999	3700	-0.14992	4	0.999958	1382	-0.34247
PLAC8	4	0.999999	1347	0.21097	4	0.999958	1383	-0.23245
DDX59	4	0.999999	2211	0.095876	4	0.999958	1384	0.27748
RAN	4	0.999999	1040	-0.15458	4	0.999958	1385	-1.5098
RAB7A	4	0.999999	2415	0.22075	4	0.999958	1386	0.1735
YWHAZ	4	0.999999	4658	-0.62728	4	0.999958	1387	0.19432
CAD	4	0.999999	2201	0.063869	4	0.999958	1388	0.227
PRR7	4	0.999999	4317	-0.1235	4	0.999958	1389	0.16099
ACTR8	4	0.999999	576	0.24492	4	0.999958	1390	-0.2495
SF3B3	4	0.999999	3192	-0.33002	4	0.999958	1391	0.17863
CCND2	4	0.999999	210	0.30883	4	0.999958	1392	-0.055147
CELF6	4	0.999999	1098	-0.049141	4	0.999958	1393	0.40526
CACUL1	4	0.999999	73	0.037468	4	0.999958	1394	-0.76138
GOLGA2	4	0.999999	4676	-0.17069	4	0.999958	1395	-0.26984
PHGDH	4	0.999999	2947	0.043592	4	0.999958	1396	-1.7021
NDRG3	4	0.999999	167	0.23489	4	0.999958	1397	0.23499
RHPN1	4	0.999999	4557	-0.30807	4	0.999958	1398	0.26442
UFM1	4	0.999999	566	0.4019	4	0.999958	1399	0.50416
GNA11	4	0.999999	1613	0.30092	4	0.999958	1400	0.36667
ANAPC15	4	0.999999	1339	0.41821	4	0.999958	1401	0.52997
KDM8	4	0.999999	273	0.037093	4	0.999958	1402	-0.84027
FAM185A	4	0.999999	2724	-0.27046	4	0.999958	1403	-0.066288
LAD1	4	0.999999	1687	0.29146	4	0.999958	1404	0.13001
BCL2L1	4	0.999999	1839	0.11593	4	0.999958	1405	-0.3232
PBRM1	4	0.999999	1794	0.10848	4	0.999958	1406	-0.61033
FAM153CP	4	0.999999	3609	0.087153	4	0.999958	1407	0.18682
SNF8	4	0.999999	1070	0.0077206	4	0.999958	1408	-0.51212
SURF4	4	0.999999	1011	0.25526	4	0.999958	1409	-0.52729
BRMS1	4	0.999999	4356	-0.18287	4	0.999958	1410	-0.74394
MRPL47	4	0.999999	3958	0.0057894	4	0.999958	1411	0.087883
MRPL14	4	0.999999	346	0.26945	4	0.999958	1412	-0.44328
AGXT	4	0.999999	2165	0.10022	4	0.999958	1413	0.25409
MED15	4	0.999999	2841	-0.063583	4	0.999958	1414	-0.025122
CAND1	4	0.999999	457	0.26837	4	0.999958	1415	0.31166
USE1	4	0.999999	2003	0.18578	4	0.999958	1416	0.13491
JOSD1	4	0.999999	2199	-0.41815	4	0.999958	1417	0.20943
GARS1	4	0.999999	4872	-0.45579	4	0.999958	1418	0.41431
UBE2N	4	0.999999	1029	0.096844	4	0.999958	1419	0.38883
PHLDB1	4	0.999999	1786	0.24291	4	0.999958	1420	0.17428
AAMP	4	0.999999	2519	-0.30366	4	0.999958	1421	0.33144
TWF1	4	0.999999	2498	0.090755	4	0.999958	1422	0.083203
RPS26	4	0.999999	4249	-0.94342	4	0.999958	1423	-0.50688
FDXR	4	0.999999	2215	0.23327	4	0.999958	1424	0.50288
NDUFAF3	4	0.999999	4749	-0.35767	4	0.999958	1425	-0.21074
ST20	4	0.999999	3873	-0.5829	4	0.999958	1426	-0.7978
NXT1	4	0.999999	299	0.26514	4	0.999958	1427	-0.14814
OR10A4	4	0.999999	956	0.45515	4	0.999958	1428	0.27438
GPATCH4	4	0.999999	1002	0.10133	4	0.999958	1429	0.33463
SAFB	4	0.999999	2924	0.060889	4	0.999958	1430	-0.44699
VWA1	4	0.999999	4544	-0.26198	4	0.999958	1431	0.63505
GLRX5	4	0.975248	9	0.32864	4	0.999958	1432	-1.3804
CDH24	4	0.999999	2377	-0.37054	4	0.999958	1433	-0.28357
PAXIP1	4	0.999999	804	0.13021	4	0.999958	1434	-0.74262
LPA	4	0.999999	2366	-0.57179	4	0.999958	1435	0.37424
POLM	4	0.999999	935	-0.047699	4	0.999958	1436	0.22201
RAD51D	4	0.999999	2830	0.016186	4	0.999958	1437	0.095241
PWWP3A	4	0.999999	1596	0.18824	4	0.999958	1438	-0.2553
TPRKB	4	0.999999	1241	0.35253	4	0.999958	1439	-0.31486
ZNF513	4	0.999999	4619	-0.1842	4	0.999958	1440	0.18607
DPH5	4	0.999999	828	0.2277	4	0.999958	1441	0.29167
GLRX3	4	0.999999	88	-0.05714	4	0.999958	1442	0.012058
RHOA	4	0.999999	4829	-0.36065	4	0.999958	1443	-0.5377
SCMH1	4	0.999999	1714	0.24685	4	0.999958	1444	0.32198
RNF31	4	0.999999	2060	0.1104	4	0.999958	1445	0.18612
TNRC6A	4	0.999999	132	0.47865	4	0.999958	1446	0.14185
CYB5B	4	0.999999	3948	-0.052466	4	0.999958	1447	0.39868
ALDOA	4	0.999999	3240	-0.091337	4	0.999958	1448	0.14885
LONP1	4	0.999999	493	0.046348	4	0.999958	1449	0.10156
COPS4	4	0.999999	1283	0.088931	4	0.999958	1450	0.47209
DNAJA1	4	0.999999	4874	-0.48105	4	0.999958	1451	0.15196
YJU2	4	0.999999	3315	0.13846	4	0.999958	1452	0.20878
CEBPA	4	0.999999	1660	-0.046902	4	0.999958	1453	-0.47962
CLTB	4	0.999999	4724	-0.20295	4	0.999958	1454	0.31897
YBX2	4	0.999999	750	0.29246	4	0.999958	1455	-0.077519
MT1E	4	0.999999	3041	-0.53201	4	0.999958	1456	-0.18079
CDCA3	4	0.999999	2744	0.032615	4	0.999958	1457	-0.009302
PRPF19	4	0.999999	3997	-0.22223	4	0.999958	1458	-0.10268
NRBF2	4	0.999999	4371	-0.26388	4	0.999958	1459	-1.1744
CNTROB	4	0.999999	1929	0.28861	4	0.999958	1460	0.074997
PF4	4	0.999999	3123	-0.035843	4	0.999958	1461	-1.0265
FOXD4L6	4	0.999999	3293	-0.64106	4	0.999958	1462	-0.051688
WDR55	4	0.999999	700	0.21144	4	0.999958	1463	0.29613
PEX6	4	0.999999	101	0.24024	4	0.999958	1464	0.083576
FAM161B	4	0.999999	4097	-0.35182	4	0.999958	1465	-0.038483
NELFE	4	0.999999	208	-0.033132	4	0.999958	1466	-0.24468
C19orf25	4	0.999999	594	-0.1583	4	0.999958	1467	-0.53648
FBXO42	4	0.999999	957	0.14737	4	0.999958	1468	0.42009
MRPL11	4	0.999999	1309	-0.085915	4	0.999958	1469	0.25146
HIRA	4	0.999999	2178	-0.021469	4	0.999958	1470	-0.009892
MRPL28	4	0.999999	807	-0.024964	4	0.999958	1471	0.19895
MRPL35	4	0.999999	2795	0.14424	4	0.999958	1472	0.17079
CALCOCO1	4	0.999999	3665	-0.028726	4	0.999958	1473	-1.8672
COX6A1	4	0.999999	1051	0.019325	4	0.999958	1474	0.21816
MAP3K7	4	0.999999	3723	-0.053825	4	0.999958	1475	0.44003
RPP14	4	0.999999	4631	-0.21518	4	0.999958	1476	-1.6552
EXOSC1	4	0.999999	3598	-0.33383	4	0.999958	1477	0.32681
TOMM40	4	0.999999	2829	-0.00059065	4	0.999958	1478	0.054815
FDX2	4	0.999999	2583	-0.13539	4	0.999958	1479	-0.39787
FKBP8	4	0.999999	4663	-0.19673	4	0.999958	1480	-0.20516
PMPCA	4	0.999999	4153	0.032602	4	0.999958	1481	-0.49422
UBA1	4	0.999999	184	0.16403	4	0.999958	1482	0.22708
GBF1	4	0.999999	4397	-0.29202	4	0.999958	1483	0.020776
EXOC2	4	0.999999	419	0.24735	4	0.999958	1484	-0.69955
NUFIP1	4	0.999999	1611	-0.33247	4	0.999958	1485	-0.1897
SLC30A9	4	0.999999	4018	-0.077902	4	0.999958	1486	0.25072
POLR3H	4	0.999999	3190	-0.022972	4	0.999958	1487	-0.86761
AQP7	4	0.999999	2443	-0.57953	4	0.999958	1488	-0.27886
MCL1	4	0.999999	1788	0.10715	4	0.999958	1489	0.10993
GPRIN2	4	0.999999	1397	0.17719	4	0.999958	1490	0.27255
ZNF580	4	0.999999	3377	-0.07216	4	0.999958	1491	0.17509
INTS7	4	0.999999	1445	0.2191	4	0.999958	1492	-0.93339
C6orf132	4	0.999999	347	0.22322	4	0.999958	1493	0.39952
CHST4	4	0.999999	2087	-0.049437	4	0.999958	1494	0.13441
MGAT1	4	0.999999	2282	0.095262	4	0.999958	1495	-0.32889
NTF3	4	0.999999	2403	0.24682	4	0.999958	1496	-0.23838
UBE2Z	4	0.999999	2878	0.0052354	4	0.999958	1497	0.0077508
FH	4	0.999999	1708	0.2012	4	0.999958	1498	-0.088484
DLX3	4	0.999999	2164	-0.2003	4	0.999958	1499	-0.040581
PTGES3	4	0.999999	1413	-0.044059	4	0.999958	1500	0.018987
SP1	4	0.999999	438	0.062816	4	0.999958	1501	0.45466
FURIN	4	0.999999	795	0.4015	4	0.999958	1502	0.33056
NUP54	4	0.999999	3098	0.17003	4	0.999958	1503	0.10528
FPGS	4	0.999999	3109	-0.0055597	4	0.999958	1504	-0.10214
CCDC180	4	0.999999	3335	-0.058013	4	0.999958	1505	-0.34066
ANKS6	4	0.999999	2116	-0.13606	4	0.999958	1506	-0.33168
PIP4K2A	4	0.999999	3899	-0.13669	4	0.999958	1507	-1.0617
FAM136A	4	0.999999	4748	-0.42676	4	0.999958	1508	-0.015941
POTEH	4	0.999999	1725	-0.13199	4	0.999958	1509	-0.63391
PRDX1	4	0.999999	559	0.3293	4	0.999958	1510	0.1972
SRM	4	0.999999	3032	-0.16813	4	0.999958	1511	0.24385
PRMT7	4	0.999999	1851	0.33174	4	0.999958	1512	-0.054234
ALS2CL	4	0.999999	806	-0.13832	4	0.999958	1513	0.43068
ZCRB1	4	0.999999	1533	0.009049	4	0.999958	1514	-0.69939
EIF2B4	4	0.999999	4490	-0.27496	4	0.999958	1515	0.018604
EED	4	0.999999	920	-0.26559	4	0.999958	1516	-0.29382
CLDN19	4	0.999999	334	0.22706	4	0.999958	1517	-1.269
TRAPPC2L	4	0.999999	1137	0.19887	4	0.999958	1518	0.036982
AASDHPPT	4	0.999999	4315	-0.31605	4	0.999958	1519	-0.50114
KCTD10	4	0.999999	3999	0.030772	4	0.999958	1520	-0.1243
PWP2	4	0.999999	4026	-0.16669	4	0.999958	1521	-0.62396
TMEM189	4	0.999999	3138	0.017427	4	0.999958	1522	0.37121
INHBE	4	0.999999	4699	-0.34977	4	0.999958	1523	-0.20727
CYS1	4	0.999999	1173	0.30289	4	0.999958	1524	0.2599
SNRNP70	4	0.999999	4221	-0.14638	4	0.999958	1525	-0.60904
DDX20	4	0.999999	3125	0.10091	4	0.999958	1526	-1.0481
GCN1	4	0.999999	459	-0.030167	4	0.999958	1527	0.40056
KLF1	4	0.999999	2649	-0.12996	4	0.999958	1528	0.37087
EXOSC2	4	0.999999	4507	-0.18736	4	0.999958	1529	-0.18744
WHAMM	4	0.999999	3166	-0.29432	4	0.999958	1530	-1.608
HRAS	4	0.999999	2589	0.075621	4	0.999958	1531	-0.34435
ANKRD49	4	0.999999	825	0.19168	4	0.999958	1532	-0.086845
MPV17L2	4	0.999999	2264	-0.019102	4	0.999958	1533	0.29195
CWC25	4	0.999999	92	0.39762	4	0.999958	1534	-0.19575
HSF1	4	0.999999	2676	-0.10232	4	0.999958	1535	0.35459
ERCC6	4	0.999999	3688	-0.027114	4	0.999958	1536	0.61994
ATP6V0E1	4	0.999999	4032	-0.25416	4	0.999958	1537	0.37315
SMIM29	4	0.999999	717	0.19499	4	0.999958	1538	-0.2315
CXorf56	4	0.999999	2553	0.089214	4	0.999958	1539	0.33034
KBTBD11	4	0.999999	440	0.22628	4	0.999958	1540	-0.0089564
COPS9	4	0.999999	2994	-0.048489	4	0.999958	1541	-0.19925
PUM1	4	0.999999	4173	-0.24619	4	0.999958	1542	0.031348
BLM	4	0.999999	1355	0.14379	4	0.999958	1543	-0.20347
KIFC2	4	0.999999	835	0.17531	4	0.999958	1544	0.30447
RPP30	4	0.999999	4341	-0.32011	4	0.999958	1545	-1.6906
FLCN	4	0.999999	2438	0.23187	4	0.999958	1546	0.40087
RFC3	4	0.999999	3340	0.15324	4	0.999958	1547	0.37959
NME5	4	0.999999	64	0.23636	4	0.999958	1548	0.22267
CSTF3	4	0.999999	3878	0.022614	4	0.999958	1549	0.36717
HNRNPA3	4	0.999999	4740	-0.7115	4	0.999958	1550	-0.051222
LRRC75A	4	0.999999	97	0.42436	4	0.999958	1551	0.15261
PI4KA	4	0.999999	1695	0.1775	4	0.999958	1552	-0.027634
GGT1	4	0.999999	1335	0.15165	4	0.999958	1553	0.27447
IER5L	4	0.999999	3051	0.12216	4	0.999958	1554	-0.066199
TPM4	4	0.999999	585	-0.0081784	4	0.999958	1555	0.1182
TUBG1	4	0.999999	810	-0.20517	4	0.999958	1556	-0.52683
MRM3	4	0.999999	1037	0.099302	4	0.999958	1557	0.37434
CFAP410	4	0.999999	1358	0.12791	4	0.999958	1558	0.35665
SOCS7	4	0.999999	3811	-0.11774	4	0.999958	1559	-2.6835
LSM8	4	0.999999	1091	0.049344	4	0.999958	1560	-0.047516
CGB2	4	0.999999	3672	-0.60282	4	0.999958	1561	0.29843
ARID3A	4	0.999999	3755	0.011794	4	0.999958	1562	-0.35055
SHQ1	4	0.999999	2488	0.045318	4	0.999958	1563	0.34643
MRM2	4	0.999999	469	0.25643	4	0.999958	1564	-0.16571
PFDN1	4	0.999999	1301	-0.0018523	4	0.999958	1565	-0.28497
PCP2	4	0.999999	2656	0.23373	4	0.999958	1566	0.29171
SETD1B	4	0.999999	1449	0.27145	4	0.999958	1567	-0.080843
TUBA1A	4	0.999999	1987	0.11792	4	0.999958	1568	0.1821
TTLL11	4	0.999999	2029	0.26508	4	0.999958	1569	0.076037
OIP5	4	0.999999	4081	-0.086203	4	0.999958	1570	0.47514
RPL27	4	0.999999	4893	-0.9166	4	0.999958	1571	-1.9209
ALG12	4	0.999999	2534	0.14415	4	0.999958	1572	0.60818
RPL24	4	0.999999	4511	-0.8951	4	0.999958	1573	-1.4993
CCDC59	4	0.999999	4541	-0.24771	4	0.999958	1574	-1.1413
UBE2S	4	0.999999	3294	-0.61165	4	0.999958	1575	0.42516
HPN	4	0.999999	141	0.3388	4	0.999958	1576	-0.2271
CMTR2	4	0.999999	205	0.37518	4	0.999958	1577	0.21442
SNRPD2	4	0.999999	3469	-0.23341	4	0.999958	1578	-1.218
ISY1-RAB43	4	0.999999	2863	0.1309	4	0.999958	1579	0.33657
KCNQ4	4	0.999999	1468	0.12505	4	0.999958	1580	-0.99974
SRSF11	4	0.999999	3880	-0.029885	4	0.999958	1581	0.50889
NAPRT	4	0.999999	2703	0.064601	4	0.999958	1582	0.14636
INO80E	4	0.999999	2912	0.052404	4	0.999958	1583	0.018127
COPB2	4	0.999999	3916	-0.27079	4	0.999958	1584	-0.009313
TSACC	4	0.999999	3171	0.14604	4	0.999958	1585	-0.51198
SLC25A1	4	0.999999	4309	-0.1523	4	0.999958	1586	-0.76379
CHM	4	0.999999	847	0.20594	4	0.999958	1587	0.28494
GJA3	4	0.999999	294	0.13488	4	0.999958	1588	0.20767
PPP1R18	4	0.999999	3606	-0.0081998	4	0.999958	1589	0.47795
CHD1	4	0.999999	171	0.41518	4	0.999958	1590	-0.039422
RNASEH2B	4	0.999999	1021	0.15243	4	0.999958	1591	0.22277
PRCC	4	0.999999	229	0.22034	4	0.999958	1592	0.012364
CDK7	4	0.999999	3369	-0.17469	4	0.999958	1593	-0.17113
CEP350	4	0.999999	1243	0.35693	4	0.999958	1594	0.35509
CIAO2A	4	0.999999	3702	0.021639	4	0.999958	1595	-0.15556
RGS9BP	4	0.999999	1863	0.35378	4	0.999958	1596	-0.31255
VPS26A	4	0.999999	2794	0.050206	4	0.999958	1597	-1.0972
SF3B4	4	0.999999	4715	-0.37829	4	0.999958	1598	-0.14734
PCM1	4	0.999999	2065	0.1516	4	0.999958	1599	-0.22701
MRPL18	4	0.999999	1375	0.19841	4	0.999958	1600	0.25667
ADNP	4	0.999999	3568	-0.2221	4	0.999958	1601	-1.0723
TTC1	4	0.999999	2151	0.068785	4	0.999958	1602	0.18463
MED13	4	0.999999	852	0.23396	4	0.999958	1603	0.19966
PIH1D1	4	0.999999	2228	0.057327	4	0.999958	1604	-1.2601
GTF2E1	4	0.999999	108	0.32637	4	0.999958	1605	-0.20228
AMBRA1	4	0.999999	1545	0.28029	4	0.999958	1606	0.024663
DCTN1	4	0.999999	2297	0.07657	4	0.999958	1607	-0.11952
FAM32A	4	0.999999	3969	-0.18279	4	0.999958	1608	0.55901
CCDC22	4	0.999999	2429	0.10667	4	0.999958	1609	-0.153
P3H4	4	0.999999	859	-0.1319	4	0.999958	1610	0.44938
H2AC8	4	0.999999	2428	0.12314	4	0.999958	1611	0.49921
TRMT2A	4	0.999999	2905	-0.0092347	4	0.999958	1612	-0.23504
SLC4A1AP	4	0.999999	1499	0.20329	4	0.999958	1613	0.3477
SPRR2D	4	0.999999	2163	0.20434	4	0.999958	1614	0.11305
TUBB2A	4	0.999999	1219	0.11401	4	0.999958	1615	-0.030913
MEPE	4	0.999999	1001	0.10634	4	0.999958	1616	0.34791
TOMM20	4	0.999999	1071	0.00086329	4	0.999958	1617	-0.37096
DHX37	4	0.999999	4681	-0.43231	4	0.999958	1618	-1.8154
SRSF10	4	0.999999	3451	-0.28409	4	0.999958	1619	-0.24801
RALGPS1	4	0.999999	2456	0.022233	4	0.999958	1620	-1.0388
ZNF131	4	0.999999	318	0.44606	4	0.999958	1621	0.44215
GFPT1	4	0.999999	3364	0.095226	4	0.999958	1622	0.18739
MYH4	4	0.999999	526	0.27788	4	0.999958	1623	0.68363
LEXM	4	0.999999	2021	-0.11028	4	0.999958	1624	0.31128
AMFR	4	0.999999	1298	0.16537	4	0.999958	1625	-0.41174
ASTN1	4	0.999999	2101	0.2888	4	0.999958	1626	-0.26499
CRCP	4	0.999999	1036	0.1363	4	0.999958	1627	-0.301
USP5	4	0.999999	937	0.20814	4	0.999958	1628	-0.019986
FAM71E1	4	0.999999	866	0.28394	4	0.999958	1629	-0.10319
PPP2R2A	4	0.999999	3132	0.0084537	4	0.999958	1630	0.094218
TMEM240	4	0.999999	3652	-0.12342	4	0.999958	1631	-0.13434
CSTF1	4	0.999999	780	-0.026456	4	0.999958	1632	0.18873
HIF1AN	4	0.999999	4222	-0.22342	4	0.999958	1633	-0.16899
RGPD8	4	0.999999	447	-0.29388	4	0.999958	1634	0.53361
DUX4	4	0.999999	4983	-0.81817	4	0.999958	1635	-2.4393
SLX1A	4	0.999999	2036	-0.085256	4	0.999958	1636	-0.78437
TMEM82	4	0.999999	1206	0.25392	4	0.999958	1637	0.057398
CHTOP	4	0.999999	314	0.36261	4	0.999958	1638	0.17857
ASL	4	0.999999	1736	0.0044953	4	0.999958	1639	0.22679
SGF29	4	0.999999	661	-0.11258	4	0.999958	1640	0.26275
ATRIP	4	0.999999	3860	-0.18978	4	0.999958	1641	0.23249
B4GALT5	4	0.999999	577	0.16192	4	0.999958	1642	0.27184
FNTB	4	0.999999	1997	0.066766	4	0.999958	1643	-0.088351
GIGYF2	4	0.999999	4652	-0.28551	4	0.999958	1644	0.039044
OR11H1	4	0.999999	1843	0.066101	4	0.999958	1645	-0.83426
ASPM	4	0.999999	2754	-0.027495	4	0.999958	1646	0.27959
ARHGAP23	4	0.999999	614	0.37177	4	0.999958	1647	-0.0027245
PNRC2	4	0.999999	1565	0.056105	4	0.999958	1648	0.57729
MICOS10	4	0.999999	1975	0.13531	4	0.999958	1649	0.52065
GRPEL1	4	0.999999	796	0.14208	4	0.999958	1650	0.22755
EXOSC6	4	0.999999	257	0.23633	4	0.999958	1651	0.10113
KRTAP10-9	4	0.999999	4323	-0.14002	4	0.999958	1652	0.14149
ASF1A	4	0.999999	2510	0.084792	4	0.999958	1653	0.00089712
TFG	4	0.999999	481	0.079363	4	0.999958	1654	0.27516
LSM7	4	0.999999	1735	0.14191	4	0.999958	1655	-0.5333
EXOC5	4	0.999999	1664	0.022936	4	0.999958	1656	0.22211
SNX17	4	0.999999	1934	0.13173	4	0.999958	1657	-0.3394
HJURP	4	0.999999	3089	-0.037824	4	0.999958	1658	0.12962
MCM5	4	0.999999	1670	-0.11954	4	0.999958	1659	-0.017946
TRIM73	4	0.999999	3389	-0.56609	4	0.999958	1660	0.0091286
CORO6	4	0.999999	731	0.13277	4	0.999958	1661	0.41417
LIAS	4	0.999999	2627	-0.022148	4	0.999958	1662	0.25949
WSB2	4	0.999999	4393	-0.17685	4	0.999958	1663	-0.2514
ACTR1A	4	0.999999	4392	-0.30697	4	0.999958	1664	0.40747
CPNE7	4	0.999999	117	0.33943	4	0.999958	1665	0.20576
RFK	4	0.999999	310	0.2527	4	0.999958	1666	-0.023431
ATP6V1C1	4	0.999999	1718	0.18386	4	0.999958	1667	-0.59618
AEBP1	4	0.999999	831	0.085341	4	0.999958	1668	0.24783
THAP12	4	0.999999	794	-0.012333	4	0.999958	1669	0.4293
ATP5MF-PTCD1	4	0.999999	586	0.22419	4	0.999958	1670	0.33336
KIF13B	4	0.999999	2051	0.29809	4	0.999958	1671	0.26356
QRSL1	4	0.999999	4085	-0.077932	4	0.999958	1672	0.13922
POLR2C	4	0.999999	2645	0.056879	4	0.999958	1673	0.084397
PABPN1	4	0.999999	4172	-0.16847	4	0.999958	1674	-0.14213
RPRD1B	4	0.999999	4098	-0.051595	4	0.999958	1675	0.53527
YY1	4	0.999999	1841	-0.18264	4	0.999958	1676	-1.2398
SECISBP2	4	0.999999	2280	0.24728	4	0.999958	1677	0.26507
IMPDH1	4	0.999999	892	0.021483	4	0.999958	1678	0.29086
MRPS34	4	0.999999	2236	0.011337	4	0.999958	1679	0.049936
SNRPG	4	0.999999	4985	-0.82083	4	0.999958	1680	-1.4563
BPTF	4	0.999999	4445	-0.22398	4	0.999958	1681	-0.38332
PSMD4	4	0.999999	4680	-0.43154	4	0.999958	1682	-0.37355
SPDYE2B	4	0.999999	5041	-1.1716	4	0.999958	1683	0.42919
FAM91A1	4	0.999999	1405	0.27798	4	0.999958	1684	0.61454
PER2	4	0.999999	3265	0.039096	4	0.999958	1685	0.20595
C12orf65	4	0.999999	1605	0.13645	4	0.999958	1686	0.05241
DAP3	4	0.999999	2897	-0.072098	4	0.999958	1687	-0.3806
KLF16	4	0.999999	3869	-0.40803	4	0.999958	1688	-1.4196
SULT1A4&SULT1A3	4	0.999999	578	-0.0035782	4	0.999958	1689	-1.0267
ZMYM3	4	0.999999	748	0.41949	4	0.999958	1690	-0.21834
PSEN2	4	0.999999	2559	0.21473	4	0.999958	1691	-1.6238
MRPS15	4	0.999999	52	0.49235	4	0.999958	1692	-0.013675
RABIF	4	0.999999	409	0.18188	4	0.999958	1693	-1.439
PRAMEF15	4	0.999999	2496	-0.66757	4	0.999958	1694	0.43574
PHC1	4	0.999999	3714	-0.26446	4	0.999958	1695	-0.0079333
ANKRD11	4	0.999999	2491	0.062371	4	0.999958	1696	0.052562
MAP7D1	4	0.999999	1023	0.20623	4	0.999958	1697	-0.091668
OR4F29&OR4F16&OR4F3	4	0.999999	4840	-0.82828	4	0.999958	1698	0.31896
ZDHHC8	4	0.999999	3691	-0.14754	4	0.999958	1699	0.22723
CEP55	4	0.999999	3048	0.014385	4	0.999958	1700	-0.70333
INTS4	4	0.999999	1818	0.10403	4	0.999958	1701	-0.48156
XXYLT1	4	0.999999	2326	0.12863	4	0.999958	1702	-0.12857
GRK2	4	0.999999	3146	0.1922	4	0.999958	1703	-0.63895
FANCG	4	0.999999	3142	-0.064025	4	0.999958	1704	0.066766
FCRLB	4	0.999999	4110	-0.19017	4	0.999958	1705	0.15763
ZNF511	4	0.999999	1634	-0.24962	4	0.999958	1706	0.38985
TPBG	4	0.999999	2284	0.017865	4	0.999958	1707	0.27016
PCYT2	4	0.999999	4106	-0.042025	4	0.999958	1708	0.29515
DGKI	4	0.999999	1698	0.22265	4	0.999958	1709	0.31113
AKR7A3	4	0.999999	3047	0.062387	4	0.999958	1710	0.0049652
PLEKHH1	4	0.999999	2629	0.10017	4	0.999958	1711	0.44773
MPI	4	0.999999	3810	-0.076173	4	0.999958	1712	0.42439
KCNC4	4	0.999999	870	-0.11816	4	0.999958	1713	0.039265
C12orf49	4	0.999999	4198	-0.21561	4	0.999958	1714	0.59054
RSL1D1	4	0.999999	4367	-0.12114	4	0.999958	1715	-1.4992
HNRNPK	4	0.999999	4862	-0.49204	4	0.999958	1716	-0.0085629
BCL2	4	0.999999	1681	0.17789	4	0.999958	1717	0.24072
TBRG4	4	0.999999	904	0.31964	4	0.999958	1718	0.1114
SLX4	4	0.999999	4272	-0.1174	4	0.999958	1719	-1.2944
NUDC	4	0.999999	4168	-0.25976	4	0.999958	1720	0.083898
TAF1	4	0.999999	2320	0.10825	4	0.999958	1721	0.062984
IDI1	4	0.999999	2719	-0.1284	4	0.999958	1722	-0.15959
INTS11	4	0.999999	3520	-0.26326	4	0.999958	1723	-0.17534
NDUFAF5	4	0.999999	4234	-0.21976	4	0.999958	1724	0.15615
OGFOD1	4	0.999999	590	0.2551	4	0.999958	1725	-0.56085
C12orf45	4	0.999999	2269	-0.23991	4	0.999958	1726	-0.75463
VPS35	4	0.999999	1568	-0.12623	4	0.999958	1727	-0.75531
OR4A47	4	0.999999	1175	0.14871	4	0.999958	1728	0.3694
SUPT4H1	4	0.999999	2049	-0.040719	4	0.999958	1729	0.18424
ME2	4	0.999999	2416	0.05395	4	0.999958	1730	0.1511
LRWD1	4	0.999999	1144	0.022441	4	0.999958	1731	0.1719
EFL1	4	0.999999	47	0.42171	4	0.999958	1732	-0.021214
ZNHIT2	4	0.999999	2889	-0.092738	4	0.999958	1733	-1.493
NAPA	4	0.999999	3005	0.11712	4	0.999958	1734	0.45162
UNC45A	4	0.999999	3346	-0.0053336	4	0.999958	1735	0.28404
DCAF6	4	0.999999	1382	-0.1971	4	0.999958	1736	-1.0206
GLMN	4	0.999999	1633	0.063544	4	0.999958	1737	0.091635
HDAC7	4	0.999999	1615	0.058673	4	0.999958	1738	0.3992
PPM1E	4	0.999999	2300	-0.19388	4	0.999958	1739	0.38169
CFLAR	4	0.999999	2722	0.18222	4	0.999958	1740	-0.27965
ANAPC13	4	0.999999	4762	-0.25907	4	0.999958	1741	0.46107
UBA5	4	0.999999	3678	-0.013214	4	0.999958	1742	0.0014239
PDK2	4	0.999999	4904	-0.43085	4	0.999958	1743	0.51119
RTN3	4	0.999999	2767	-0.11408	4	0.999958	1744	0.28245
SSB	4	0.999999	1121	-0.006931	4	0.999958	1745	0.36228
TSSK2	4	0.999999	3470	-0.0092735	4	0.999958	1746	-0.36744
SEH1L	4	0.999999	4503	-0.24667	4	0.999958	1747	-0.1753
MBD3L5	4	0.999999	4726	-0.51294	4	0.999958	1748	-1.1002
PRAM1	4	0.999999	798	0.27567	4	0.999958	1749	0.40709
RAB11A	4	0.999999	270	0.3539	4	0.999958	1750	-0.0363
PIK3R5	4	0.999999	2162	0.21268	4	0.999958	1751	0.26936
PITRM1	4	0.999999	940	0.059406	4	0.999958	1752	0.66579
GANAB	4	0.999999	3962	-0.23791	4	0.999958	1753	-0.17661
NDUFA3	4	0.999999	1159	0.40365	4	0.999958	1754	-0.53901
CFL1	4	0.999999	19	0.41758	4	0.999958	1755	0.075523
ATP5MC1	4	0.999999	4014	-0.38852	4	0.999958	1756	-0.21277
SFTPB	4	0.999999	1377	0.17173	4	0.999958	1757	0.17596
CHRNA10	4	0.999999	4068	-0.19974	4	0.999958	1758	0.2486
CKS1B	4	0.999999	998	-0.19107	4	0.999958	1759	-1.0651
NEDD8	4	0.999999	1935	-0.0512	4	0.999958	1760	0.25196
MLX	4	0.999999	4646	-0.32203	4	0.999958	1761	-0.043061
ZNF317	4	0.999999	396	0.49696	4	0.999958	1762	0.19123
FOXA3	4	0.999999	3118	-0.0586	4	0.999958	1763	0.021315
MRPL19	4	0.999999	3342	-0.059227	4	0.999958	1764	0.14795
KPNA6	4	0.999999	2417	-0.15679	4	0.999958	1765	0.20217
MRPL37	4	0.999999	969	-0.03517	4	0.999958	1766	0.33796
H2BC3	4	0.999999	933	0.078226	4	0.999958	1767	0.013876
SRXN1	4	0.999999	3554	-0.026501	4	0.999958	1768	-0.45816
POLD3	4	0.999999	4304	-0.31785	4	0.999958	1769	0.02542
CCDC6	4	0.999999	627	0.061563	4	0.999958	1770	0.58518
SMR3A	4	0.999999	142	0.27831	4	0.999958	1771	0.17584
CCNT1	4	0.999999	3450	-0.12124	4	0.999958	1772	0.37205
EEF1E1	4	0.999999	1010	0.089006	4	0.999958	1773	0.21637
GLS	4	0.999999	3418	-0.15225	4	0.999958	1774	-0.584
MED12	4	0.999999	3242	0.051236	4	0.999958	1775	-0.31812
DNAJA3	4	0.999999	1234	0.4114	4	0.999958	1776	-0.053825
CHMP3	4	0.999999	1392	-0.022189	4	0.999958	1777	0.54644
GPATCH1	4	0.999999	1919	0.2807	4	0.999958	1778	0.36509
UBA2	4	0.999999	1348	-0.12343	4	0.999958	1779	0.32184
CSE1L	4	0.999999	250	0.11195	4	0.999958	1780	0.34476
ELOA	4	0.999999	1531	0.095438	4	0.999958	1781	-0.12512
CLEC11A	4	0.999999	1157	0.37235	4	0.999958	1782	0.03852
SENP1	4	0.999999	1259	0.2486	4	0.999958	1783	-0.56565
TRUB2	4	0.999999	517	0.13526	4	0.999958	1784	0.16255
ATXN2L	4	0.999999	2603	0.00027553	4	0.999958	1785	0.45647
NUBP1	4	0.999999	2945	0.075391	4	0.999958	1786	-0.12239
SF3A3	4	0.999999	1956	-0.18664	4	0.999958	1787	-0.1781
SMC6	4	0.999999	157	0.4027	4	0.999958	1788	0.27147
PARD3	4	0.999999	2089	-0.0064903	4	0.999958	1789	0.15689
HGS	4	0.999999	169	0.24242	4	0.999958	1790	-0.0054015
ARPC4-TTLL3	4	0.999999	2970	-0.010073	4	0.999958	1791	-0.069898
MTRF1L	4	0.999999	1876	0.091928	4	0.999958	1792	0.07661
DOLK	4	0.999999	2387	0.016303	4	0.999958	1793	-0.59751
TCEAL9	4	0.999999	905	-0.061517	4	0.999958	1794	-0.066734
ANO2	4	0.999999	2844	0.071859	4	0.999958	1795	-0.73755
SUPT7L	4	0.999999	2768	0.045351	4	0.999958	1796	0.44647
TLK2	4	0.999999	4257	-0.31115	4	0.999958	1797	-0.1454
MRPL58	4	0.999999	3373	0.058204	4	0.999958	1798	0.18139
MCMBP	4	0.999999	4235	-0.47284	4	0.999958	1799	-0.17601
SAMM50	4	0.999999	734	0.066811	4	0.999958	1800	-0.10744
NUPR2	4	0.999999	887	-0.11933	4	0.999958	1801	0.033081
RAF1	4	0.999999	223	0.035299	4	0.999958	1802	0.39949
RBBP5	4	0.999999	4037	-0.074533	4	0.999958	1803	-0.36811
MSL1	4	0.999999	2940	-0.28788	4	0.999958	1804	0.091559
MRPS18B	4	0.999999	3643	-0.026547	4	0.999958	1805	-0.34701
ASS1	4	0.999999	351	0.050014	4	0.999958	1806	0.29037
YEATS4	4	0.999999	2966	0.25639	4	0.999958	1807	0.28754
BRD2	4	0.999999	3442	-0.3854	4	0.999958	1808	-0.4234
C11orf68	4	0.999999	1065	0.1365	4	0.999958	1809	0.27846
ZDHHC16	4	0.999999	4744	-0.26314	4	0.999958	1810	0.059938
SCFD1	4	0.999999	3004	-0.1894	4	0.999958	1811	0.32619
STX10	4	0.999999	541	0.12473	4	0.999958	1812	-0.4262
DPH7	4	0.999999	2856	-0.12589	4	0.999958	1813	0.31964
H2AC16	4	0.999999	4129	-0.017591	4	0.999958	1814	0.21085
IARS2	4	0.999999	2171	-0.15655	4	0.999958	1815	-0.054316
GRSF1	4	0.999999	858	0.18046	4	0.999958	1816	0.42837
YAP1	4	0.999999	4569	-0.38191	4	0.999958	1817	0.33574
PFDN4	4	0.999999	30	0.54473	4	0.999958	1818	-0.10475
NFKB2	4	0.999999	247	0.28027	4	0.999958	1819	-0.48926
CCDC184	4	0.999999	4199	-0.14399	4	0.999958	1820	0.29245
LEMD3	4	0.999999	1232	0.068574	4	0.999958	1821	0.033971
PLEKHG2	4	0.999999	1800	-0.26692	4	0.999958	1822	-0.33764
YIPF6	4	0.999999	2168	0.33384	4	0.999958	1823	-0.24576
CLPX	4	0.999999	1828	0.20675	4	0.999958	1824	0.2531
HMGN2	4	0.999999	2633	-0.0022455	4	0.999958	1825	0.25898
UQCRQ	4	0.999999	1685	0.14836	4	0.999958	1826	0.44239
UMPS	4	0.999999	501	0.40142	4	0.999958	1827	-0.09898
FAM25G	4	0.999999	4979	-0.97082	4	0.999958	1828	-0.091962
LRRC32	4	0.999999	286	0.32182	4	0.999958	1829	0.36073
GPKOW	4	0.999999	3308	0.14046	4	0.999958	1830	-0.83111
ST6GALNAC4	4	0.999999	1570	0.070705	4	0.999958	1831	0.057933
RPSA	4	0.999999	5027	-1.2412	4	0.999958	1832	-0.84595
NFE2L3	4	0.999999	2447	0.18455	4	0.999958	1833	0.29028
TIAL1	4	0.999999	4489	-0.40992	4	0.999958	1834	0.41582
ECT2L	4	0.999999	1907	-0.040801	4	0.999958	1835	0.088056
IMPA2	4	0.999999	775	0.23489	4	0.999958	1836	-0.26423
FETUB	4	0.999999	1516	-0.2983	4	0.999958	1837	-0.14545
FLOT1	4	0.999999	2376	0.043512	4	0.999958	1838	-0.21206
DBF4	4	0.999999	1396	-0.14989	4	0.999958	1839	-0.2997
BCR	4	0.999999	3538	-0.016725	4	0.999958	1840	0.46119
MRPS5	4	0.999999	684	0.27267	4	0.999958	1841	0.04872
SLC38A7	4	0.999999	1724	-0.12319	4	0.999958	1842	0.24976
SCO2	4	0.999999	941	0.40536	4	0.999958	1843	-0.090519
U2AF1L5&U2AF1	4	0.999999	4028	-0.12503	4	0.999958	1844	0.1098
SLC25A25	4	0.999999	3751	0.0028637	4	0.999958	1845	0.31722
PTMA	4	0.999999	1643	-0.22871	4	0.999958	1846	0.097395
SEC23IP	4	0.999999	2001	-0.10427	4	0.999958	1847	0.20204
HYOU1	4	0.999999	129	0.34562	4	0.999958	1848	-0.044747
JAZF1	4	0.999999	2854	0.11165	4	0.999958	1849	0.29016
TSFM	4	0.999999	3480	-0.14436	4	0.999958	1850	0.15411
RAB35	4	0.999999	2244	0.084056	4	0.999958	1851	-0.16336
MEF2B	4	0.999999	1815	0.083002	4	0.999958	1852	0.090567
RBM14	4	0.999999	657	0.24561	4	0.999958	1853	-0.61096
RFX5	4	0.999999	2472	-0.11435	4	0.999958	1854	0.23626
WAPL	4	0.999999	4483	-0.31561	4	0.999958	1855	-0.044485
PRH1	4	0.999999	313	0.26165	4	0.999958	1856	-0.39506
TRMT6	4	0.999999	2512	-0.065351	4	0.999958	1857	-0.23602
ANKRD35	4	0.999999	3064	0.024071	4	0.999958	1858	-0.020454
ACTB	4	0.999999	496	0.043386	4	0.999958	1859	-0.1284
SCGB1D1	4	0.999999	1278	0.23475	4	0.999958	1860	-0.077065
MEX3C	4	0.999999	3887	0.055631	4	0.999958	1861	-1.0133
PSMA5	4	0.999999	4516	-0.39632	4	0.999958	1862	0.48567
TAF1A	4	0.999999	4579	-0.43515	4	0.999958	1863	-0.012111
DERL2	4	0.999999	536	0.020743	4	0.999958	1864	0.27845
BCAM	4	0.999999	3763	-0.034248	4	0.999958	1865	-0.29092
SLU7	4	0.999999	4718	-0.2766	4	0.999958	1866	0.29281
NFATC4	4	0.999999	3990	0.016167	4	0.999958	1867	0.30884
DPPA3	4	0.999999	1141	-0.20324	4	0.999958	1868	0.45488
AKNAD1	4	0.999999	4040	0.017413	4	0.999958	1869	-0.1256
ARL2	4	0.999999	2747	0.0041677	4	0.999958	1870	0.050152
RTCB	4	0.999999	764	0.103	4	0.999958	1871	-0.159
TNNT2	4	0.999999	2777	0.10376	4	0.999958	1872	0.15744
MMAB	4	0.999999	1702	0.14288	4	0.999958	1873	-0.25673
CLUH	4	0.999999	2275	0.057693	4	0.999958	1874	0.32472
SP3	4	0.999999	3464	0.033651	4	0.999958	1875	0.3376
OR8A1	4	0.999999	823	-0.046466	4	0.999958	1876	-0.015528
VPS13D	4	0.999999	1230	0.10246	4	0.999958	1877	-0.41195
MARVELD3	4	0.999999	1557	0.064051	4	0.999958	1878	0.37125
PTP4A2	4	0.999999	1236	-0.20374	4	0.999958	1879	-0.04743
SLC29A4	4	0.999999	1300	-0.16444	4	0.999958	1880	-0.52921
TRIM28	4	0.999999	3601	-0.044674	4	0.999958	1881	0.066269
CNPY2	4	0.999999	3908	-0.077593	4	0.999958	1882	0.16685
NR0B2	4	0.999999	3430	-0.11142	4	0.999958	1883	0.12024
ERICH6B	4	0.999999	1592	0.31254	4	0.999958	1884	0.46735
ZNF468	4	0.999999	1092	0.35674	4	0.999958	1885	0.25782
REXO2	4	0.999999	3473	-0.11637	4	0.999958	1886	-0.16904
ACAD8	4	0.999999	1297	-0.38548	4	0.999958	1887	-0.32217
SMARCD2	4	0.999999	4158	-0.12418	4	0.999958	1888	-0.16863
TMEM199	4	0.999999	3322	-0.026629	4	0.999958	1889	-0.26448
NELFCD	4	0.999999	3927	-0.04007	4	0.999958	1890	0.31237
TANGO6	4	0.999999	2117	-0.052902	4	0.999958	1891	0.1445
STX5	4	0.975248	8	0.28393	4	0.999958	1892	-0.020821
GTPBP10	4	0.999999	712	0.35225	4	0.999958	1893	-0.13275
DCAF15	4	0.999999	1882	0.052517	4	0.999958	1894	0.46833
PCBP2	4	0.999999	624	0.099403	4	0.999958	1895	0.47157
ARNTL2	4	0.999999	1598	0.25238	4	0.999958	1896	-0.43641
EIF3L	4	0.999999	4584	-0.28343	4	0.999958	1897	-0.062987
MRPL21	4	0.999999	1294	0.199	4	0.999958	1898	-0.033377
MICALL1	4	0.999999	4087	-0.5194	4	0.999958	1899	-0.34666
NVL	4	0.999999	2285	0.18571	4	0.999958	1900	-0.49304
WDR61	4	0.999999	2340	-0.01912	4	0.999958	1901	0.14665
MCPH1	4	0.999999	1270	0.11121	4	0.999958	1902	-0.12512
EIPR1	4	0.999999	2134	0.23139	4	0.999958	1903	0.55218
ARID1A	4	0.999999	3621	-0.040478	4	0.999958	1904	-0.0074567
HMCES	4	0.999999	4186	0.020383	4	0.999958	1905	0.20155
CD5	4	0.999999	2352	0.070607	4	0.999958	1906	0.47373
PHKG1	4	0.999999	2221	0.11432	4	0.999958	1907	0.37915
ZNF333	4	0.999999	2965	0.10792	4	0.999958	1908	0.13221
SNRPB2	4	0.999999	2743	-0.08087	4	0.999958	1909	0.06107
VPS33A	4	0.999999	2842	-0.011001	4	0.999958	1910	0.18522
FAM25C	4	0.999999	4943	-0.76472	4	0.999958	1911	-0.57135
NRDE2	4	0.999999	927	0.13194	4	0.999958	1912	0.47229
HRC	4	0.999999	135	0.38194	4	0.999958	1913	0.17446
ZEB1	4	0.999999	2923	-0.013605	4	0.999958	1914	0.34395
CUL2	4	0.999999	3980	0.010267	4	0.999958	1915	0.026695
UBE2O	4	0.999999	4659	-0.20696	4	0.999958	1916	-0.48926
ESPN	4	0.999999	3642	-0.17903	4	0.999958	1917	-0.647
SDHAF2	4	0.999999	3803	0.045467	4	0.999958	1918	-0.12817
LRRC37A2	4	0.999999	4216	-0.50957	4	0.999958	1919	-0.52344
WBP1	4	0.999999	692	0.2601	4	0.999958	1920	-0.086921
F3	4	0.999999	2608	0.18532	4	0.999958	1921	0.21056
POLE4	4	0.999999	4477	-0.14306	4	0.999958	1922	0.29651
DDX55	4	0.999999	1016	0.1453	4	0.999958	1923	-1.0767
RNGTT	4	0.999999	4010	-0.15688	4	0.999958	1924	0.17704
RBM33	4	0.999999	3567	-0.063293	4	0.999958	1925	0.068031
LRPPRC	4	0.999999	1471	-0.026893	4	0.999958	1926	-0.80525
KRR1	4	0.999999	4548	-0.47314	4	0.999958	1927	0.031666
PSMD14	4	0.999999	4071	-0.35078	4	0.999958	1928	-0.3083
TKT	4	0.999999	1701	-0.075554	4	0.999958	1929	0.23689
TIMM23	4	0.999999	1363	-0.21214	4	0.999958	1930	0.24936
SHMT1	4	0.999999	889	0.20942	4	0.999958	1931	-0.055112
LRP4	4	0.999999	1357	0.16824	4	0.999958	1932	-0.59014
EPHA5	4	0.999999	1957	0.19141	4	0.999958	1933	0.1294
IQCC	4	0.999999	3277	0.13335	4	0.999958	1934	0.042216
METTL16	4	0.999999	3211	-0.13708	4	0.999958	1935	-0.73479
TLN1	4	0.999999	1130	-0.048099	4	0.999958	1936	0.068949
SCAF4	4	0.999999	1067	0.11169	4	0.999958	1937	-0.14199
LYL1	4	0.999999	1222	0.2365	4	0.999958	1938	0.082416
TLCD1	4	0.999999	4911	-0.57912	4	0.999958	1939	0.25994
EIF3C	4	0.999999	4667	-0.35243	4	0.999958	1940	0.18989
LRRC41	4	0.999999	4148	-0.071453	4	0.999958	1941	0.27776
POLR3E	4	0.999999	3252	0.033874	4	0.999958	1942	-0.65771
ZDHHC22	4	0.999999	3204	0.087618	4	0.999958	1943	0.010737
CSRNP1	4	0.999999	1080	0.10895	4	0.999958	1944	0.29312
EXTL2	4	0.999999	2706	-0.19518	4	0.999958	1945	0.51268
GPR137	4	0.999999	1152	0.25174	4	0.999958	1946	0.13285
ABCF1	4	0.999999	3234	-0.24032	4	0.999958	1947	-0.4734
DHFR2	4	0.999999	3941	-0.59319	4	0.999958	1948	-0.17086
OR6C6	4	0.999999	535	0.26443	4	0.999958	1949	-0.29904
DPPA5	4	0.999999	3689	-0.15878	4	0.999958	1950	-0.4079
CLASRP	4	0.999999	793	0.34766	4	0.999958	1951	0.032882
RAP2A	4	0.999999	4070	-0.3756	4	0.999958	1952	-0.059305
TTF2	4	0.999999	327	0.25	4	0.999958	1953	0.22456
ARF6	4	0.999999	4675	-0.21328	4	0.999958	1954	0.213
LAMTOR1	4	0.999999	136	0.27642	4	0.999958	1955	0.21714
FBXO11	4	0.999999	3846	-0.072596	4	0.999958	1956	-0.2136
ATXN10	4	0.999999	2891	0.04327	4	0.999958	1957	0.40801
SOCS3	4	0.999999	1058	0.081781	4	0.999958	1958	0.39381
EXOSC3	4	0.999999	580	0.072803	4	0.999958	1959	-0.56527
CTC1	4	0.999999	766	0.14418	4	0.999958	1960	0.068116
TRIM9	4	0.999999	1637	0.048818	4	0.999958	1961	0.37281
POLD2	4	0.999999	4887	-0.66602	4	0.999958	1962	0.035105
H4C11&H4C12	4	0.999999	4378	-0.58127	4	0.999958	1963	0.59346
TMEM131	4	0.999999	2405	-0.084217	4	0.999958	1964	0.35977
MFSD12	4	0.999999	3910	0.013658	4	0.999958	1965	-0.98082
ZNF738	4	0.999999	1203	0.19298	4	0.999958	1966	0.0059505
FAM50A	4	0.999999	2149	0.11538	4	0.999958	1967	-1.475
CADM4	4	0.999999	3952	-0.0010865	4	0.999958	1968	0.48858
PGS1	4	0.999999	3866	-0.019985	4	0.999958	1969	-1.4185
NDUFA9	4	0.999999	2775	0.032268	4	0.999958	1970	0.29732
UNC119	4	0.999999	3494	0.032367	4	0.999958	1971	0.33687
GGCX	4	0.999999	1110	0.14435	4	0.999958	1972	0.12428
HDAC4	4	0.999999	2489	0.14493	4	0.999958	1973	-0.62201
SLAMF1	4	0.999999	2152	0.025861	4	0.999958	1974	0.27401
APOC1	4	0.999999	2692	-0.045866	4	0.999958	1975	0.13042
SNUPN	4	0.999999	2238	-0.12661	4	0.999958	1976	0.10658
FASN	4	0.999999	4232	0.0080957	4	0.999958	1977	-0.062574
MRPS21	4	0.999999	1231	-0.043861	4	0.999958	1978	-0.13017
TBC1D3	4	0.999999	4844	-0.66859	4	0.999958	1979	0.1874
RRM1	4	0.999999	3906	-0.019513	4	0.999958	1980	-0.36492
STAG2	4	0.999999	1205	0.17156	4	0.999958	1981	-0.29032
ATP1A1	4	0.999999	865	0.3071	4	0.999958	1982	0.28761
KHDRBS1	4	0.999999	2179	-0.042529	4	0.999958	1983	0.097237
SUCLG1	4	0.999999	1778	0.16155	4	0.999958	1984	-0.24608
SSBP4	4	0.999999	1955	0.081045	4	0.999958	1985	0.26407
CAB39	4	0.999999	89	0.39211	4	0.999958	1986	0.37444
WDR70	4	0.999999	75	0.29481	4	0.999958	1987	-0.078574
RAD9A	4	0.999999	548	0.15278	4	0.999958	1988	0.06149
GMEB1	4	0.999999	3090	-0.080846	4	0.999958	1989	-0.47503
SLC4A2	4	0.999999	4243	-0.141	4	0.999958	1990	-0.14368
CDK10	4	0.999999	4034	-0.16048	4	0.999958	1991	-0.65354
ARID5A	4	0.999999	2958	0.018705	4	0.999958	1992	-0.030189
SYVN1	4	0.999999	873	-0.080761	4	0.999958	1993	0.10482
IQCE	4	0.999999	2018	0.070217	4	0.999958	1994	0.57814
MAEA	4	0.999999	426	0.41233	4	0.999958	1995	-0.014754
CCNA2	4	0.999999	4687	-0.63637	4	0.999958	1996	0.4613
EPN3	4	0.999999	2483	-0.036261	4	0.999958	1997	-1.6937
TSPAN31	4	0.999999	2851	-0.051031	4	0.999958	1998	0.081155
GRB2	4	0.999999	3059	-0.16414	4	0.999958	1999	-1.0287
LRRC3C	4	0.999999	1240	0.16575	4	0.999958	2000	0.29632
ESS2	4	0.999999	947	0.34524	4	0.999958	2001	-0.84387
ELP2	4	0.999999	616	0.09406	4	0.999958	2002	-0.2011
ATP6V1E1	4	0.999999	975	0.16472	4	0.999958	2003	0.08389
NYNRIN	4	0.999999	131	0.23256	4	0.999958	2004	-0.31589
CKAP2L	4	0.999999	1480	0.06916	4	0.999958	2005	0.13413
EIF4E	4	0.999999	4572	-0.27774	4	0.999958	2006	0.01529
KCTD12	4	0.999999	2220	0.07628	4	0.999958	2007	0.34874
WRAP73	4	0.999999	1272	0.11991	4	0.999958	2008	0.34405
SIK3	4	0.999999	1523	0.16646	4	0.999958	2009	0.21278
TBCE	4	0.999999	2100	0.26053	4	0.999958	2010	0.22955
RUBCN	4	0.999999	420	0.15257	4	0.999958	2011	0.047646
PSMD8	4	0.999999	3626	-0.026899	4	0.999958	2012	-0.93836
UXS1	4	0.999999	2733	0.16304	4	0.999958	2013	-0.32525
GNG3	4	0.999999	3257	-0.12096	4	0.999958	2014	0.005088
ILF2	4	0.999999	3920	-0.29872	4	0.999958	2015	-0.46371
OR4F4	4	0.999999	3319	-0.85718	4	0.999958	2016	-0.07155
HES7	4	0.999999	3789	0.0016927	4	0.999958	2017	0.11235
H2BC5	4	0.999999	4334	-0.37729	4	0.999958	2018	0.58012
ZW10	4	0.999999	797	0.13894	4	0.999958	2019	0.083003
SNRPD1	4	0.999999	4826	-0.65932	4	0.999958	2020	0.083444
NPB	4	0.999999	779	0.36162	4	0.999958	2021	-0.042117
ACD	4	0.999999	4603	-0.2363	4	0.999958	2022	0.20109
TRIM43	4	0.999999	4866	-0.50331	4	0.999958	2023	-0.91932
PRPF4B	4	0.999999	3750	-0.3034	4	0.999958	2024	0.43293
KRT10	4	0.999999	3049	-0.018656	4	0.999958	2025	0.073418
WDR3	4	0.999999	4048	-0.17666	4	0.999958	2026	-0.47264
CCP110	4	0.999999	1120	0.27968	4	0.999958	2027	0.2952
DTYMK	4	0.999999	3124	-0.024393	4	0.999958	2028	-0.23025
CPEB1	4	0.999999	4300	-0.11809	4	0.999958	2029	0.23896
CTAGE1	4	0.999999	1732	0.081418	4	0.999958	2030	0.03112
TMEM130	4	0.999999	1619	0.14122	4	0.999958	2031	0.12538
AFF2	4	0.999999	1319	0.31639	4	0.999958	2032	-0.13107
LAMTOR5	4	0.999999	2996	0.055711	4	0.999958	2033	-0.28042
FAM98C	4	0.999999	3327	-0.10532	4	0.999958	2034	-0.15617
PFAS	4	0.999999	2090	-0.16962	4	0.999958	2035	0.37847
PPIAL4A	4	0.999999	3482	-0.60398	4	0.999958	2036	-0.60729
CERS2	4	0.999999	666	0.17022	4	0.999958	2037	0.3568
CIR1	4	0.999999	305	0.16234	4	0.999958	2038	0.14906
NPIPA5	4	0.999999	4095	-0.5849	4	0.999958	2039	-0.57152
ZPR1	4	0.999999	2378	-0.053461	4	0.999958	2040	-1.4332
PSMD7	4	0.999999	3407	-0.13975	4	0.999958	2041	0.17271
RBM10	4	0.999999	2916	0.15308	4	0.999958	2042	0.33045
UFD1	4	0.999999	1325	0.25564	4	0.999958	2043	-0.29404
FUT11	4	0.999999	3772	-0.40637	4	0.999958	2044	-0.16002
H2BC18	4	0.999999	4672	-0.36922	4	0.999958	2045	-0.4703
PHB	4	0.999999	4155	-0.18977	4	0.999958	2046	-0.88993
CDIPT	4	0.999999	323	0.31153	4	0.999958	2047	-0.34577
FAM25A	4	0.999999	4800	-0.54842	4	0.999958	2048	-0.15456
BRD9	4	0.999999	610	0.13551	4	0.999958	2049	0.061448
PSMB6	4	0.999999	4451	-0.17999	4	0.999958	2050	-0.19298
FLI1	4	0.999999	1622	0.034333	4	0.999958	2051	0.21941
EIF3CL	4	0.999999	3161	-0.20504	4	0.999958	2052	0.077655
CCDC51	4	0.999999	3269	-0.22042	4	0.999958	2053	0.00056596
TMED2	4	0.999999	4166	-0.26993	4	0.999958	2054	0.29348
CHCHD3	4	0.999999	2312	0.045394	4	0.999958	2055	0.17384
TEFM	4	0.999999	669	0.23845	4	0.999958	2056	0.14654
HNRNPCL1	4	0.999999	812	0.27458	4	0.999958	2057	0.31066
PRDM10	4	0.999999	315	0.10788	4	0.999958	2058	-0.94246
MYOC	4	0.999999	1700	0.067062	4	0.999958	2059	0.094538
DENR	4	0.999999	3728	-0.030843	4	0.999958	2060	0.26678
EIF2AK4	4	0.999999	3344	-0.013282	4	0.999958	2061	0.59062
ALG14	4	0.999999	2307	0.17627	4	0.999958	2062	-0.51879
OR8I2	4	0.999999	646	0.34908	4	0.999958	2063	0.078506
CIZ1	4	0.999999	3539	0.028989	4	0.999958	2064	0.24151
MFAP1	4	0.999999	4863	-0.37524	4	0.999958	2065	0.092509
ZNF155	4	0.999999	1435	0.1249	4	0.999958	2066	-0.4006
CRELD1	4	0.999999	4929	-0.46687	4	0.999958	2067	0.20294
AK2	4	0.999999	3721	-0.22938	4	0.999958	2068	-0.14859
KLHDC8A	4	0.999999	1750	-0.30419	4	0.999958	2069	-0.20391
SAMD4A	4	0.999999	1710	0.34156	4	0.999958	2070	0.072984
RAD23B	4	0.999999	4029	-0.16127	4	0.999958	2071	0.055967
YRDC	4	0.999999	1912	0.28564	4	0.999958	2072	-0.46963
SUB1	4	0.999999	411	0.22631	4	0.999958	2073	0.073299
THOC6	4	0.999999	2950	0.13274	4	0.999958	2074	0.10004
KRT17	4	0.999999	3150	-0.28767	4	0.999958	2075	-0.82613
PRMT1	4	0.999999	3742	-0.048539	4	0.999958	2076	0.096283
TNS3	4	0.999999	225	0.096074	4	0.999958	2077	-0.1627
SCRT1	4	0.999999	1813	0.11203	4	0.999958	2078	-0.29922
PLA2G4D	4	0.999999	1439	0.11294	4	0.999958	2079	0.23703
GPS1	4	0.999999	3738	0.079532	4	0.999958	2080	-0.010087
MYO1H	4	0.999999	2360	-0.13649	4	0.999958	2081	0.18804
C2orf27A	4	0.999999	1410	-0.53102	4	0.999958	2082	-0.29708
XRCC3	4	0.999999	2632	0.1396	4	0.999958	2083	0.12305
HIGD2A	4	0.999999	2867	-0.14584	4	0.999958	2084	-0.040494
CDS2	4	0.999999	1395	0.1899	4	0.999958	2085	-0.090511
CTU2	4	0.999999	3610	0.011355	4	0.999958	2086	0.069216
EXOSC4	4	0.999999	3760	0.014889	4	0.999958	2087	0.35838
NUP107	4	0.999999	3571	0.043848	4	0.999958	2088	0.14385
TEN1	4	0.999999	1535	0.22148	4	0.999958	2089	0.32031
CDH15	4	0.999999	1728	-0.050976	4	0.999958	2090	0.17991
NPLOC4	4	0.999999	1621	0.29785	4	0.999958	2091	0.042554
RPL22L1	4	0.999999	826	0.15535	4	0.999958	2092	0.23941
DOLPP1	4	0.999999	978	0.33995	4	0.999958	2093	-0.35827
CCER2	4	0.999999	2699	0.002336	4	0.999958	2094	0.44283
TBATA	4	0.999999	3577	-0.15546	4	0.999958	2095	-0.08505
TUBA1B	4	0.999999	4971	-0.72078	4	0.999958	2096	0.24358
MRTO4	4	0.999999	1204	-0.16233	4	0.999958	2097	-0.74963
SREBF1	4	0.999999	363	0.44944	4	0.999958	2098	-0.19169
NSMCE4A	4	0.999999	3847	-0.15695	4	0.999958	2099	0.21436
LSM4	4	0.999999	3270	-0.11795	4	0.999958	2100	0.066099
MYBL2	4	0.999999	709	0.20065	4	0.999958	2101	-1.0829
ILK	4	0.999999	1867	-0.049977	4	0.999958	2102	0.27307
RNASEH1	4	0.999999	230	0.42174	4	0.999958	2103	0.092283
CIB2	4	0.999999	1054	0.16486	4	0.999958	2104	0.13418
SLC16A5	4	0.999999	3984	0.0018312	4	0.999958	2105	0.32922
ZFYVE21	4	0.999999	725	0.15222	4	0.999958	2106	0.15558
MIPEP	4	0.999999	3060	-0.10557	4	0.999958	2107	-0.99093
RSPH10B2	4	0.999999	2946	-0.27491	4	0.999958	2108	-0.30471
PGLYRP1	4	0.999999	2349	0.074864	4	0.999958	2109	-0.58396
DNAJC17	4	0.999999	3995	-0.31478	4	0.999958	2110	0.25103
DARS2	4	0.999999	2870	-0.013392	4	0.999958	2111	0.077014
C6orf15	4	0.999999	3905	0.040631	4	0.999958	2112	-0.2895
DEFB131B	4	0.999999	2497	0.041728	4	0.999958	2113	-0.43689
CHRND	4	0.999999	3379	0.11707	4	0.999958	2114	-1.1332
MRPS6	4	0.999999	1433	0.29828	4	0.999958	2115	0.17625
PI4KB	4	0.999999	2401	0.10033	4	0.999958	2116	-0.40601
SLC35B1	4	0.999999	4605	-0.32416	4	0.999958	2117	0.23471
MAPK14	4	0.999999	2418	0.071632	4	0.999958	2118	0.37491
PSMB1	4	0.999999	3563	-0.087227	4	0.999958	2119	0.41904
OTX1	4	0.999999	2578	0.032231	4	0.999958	2120	-0.054621
NDUFAF8	4	0.999999	4692	-0.29732	4	0.999958	2121	-0.70543
SPAG5	4	0.999999	757	-0.016108	4	0.999958	2122	-0.0311
SF1	4	0.999999	3636	-0.061933	4	0.999958	2123	-0.68931
STRN	4	0.999999	3093	0.15676	4	0.999958	2124	0.58732
MYH7B	4	0.999999	2469	0.030203	4	0.999958	2125	0.013272
MON2	4	0.999999	2757	-0.067237	4	0.999958	2126	-0.017572
MAT2A	4	0.999999	1796	0.18459	4	0.999958	2127	0.39152
RFXANK	4	0.999999	3091	-0.21503	4	0.999958	2128	-0.29819
SIK1	4	0.999999	118	0.19628	4	0.999958	2129	0.19145
PIK3CG	4	0.999999	1478	-0.056357	4	0.999958	2130	0.29386
GUCA2A	4	0.999999	1810	0.28858	4	0.999958	2131	-0.25256
GTF2E2	4	0.999999	2335	0.12094	4	0.999958	2132	0.16132
INO80B	4	0.999999	1486	0.24652	4	0.999958	2133	0.29545
PEX26	4	0.999999	3081	0.044035	4	0.999958	2134	-0.23447
TM2D3	4	0.999999	1707	0.10997	4	0.999958	2135	-0.039531
FFAR3	4	0.999999	4488	-0.15709	4	0.999958	2136	0.22816
SMN1&SMN2	4	0.999999	2755	-0.07164	4	0.999958	2137	0.47431
STXBP3	4	0.999999	258	0.17254	4	0.999958	2138	0.36534
VBP1	4	0.999999	2046	0.25961	4	0.999958	2139	-0.10239
TUSC2	4	0.999999	1078	-0.10862	4	0.999958	2140	-2.0017
AKT2	4	0.999999	165	0.21791	4	0.999958	2141	-0.91409
XRCC2	4	0.999999	79	0.21253	4	0.999958	2142	-0.27151
MYL6B	4	0.999999	2020	-0.030611	4	0.999958	2143	-0.097101
SURF1	4	0.999999	1579	0.15655	4	0.999958	2144	-0.57366
ALG8	4	0.999999	182	0.25805	4	0.999958	2145	-0.17605
AKIRIN1	4	0.999999	4545	-0.40091	4	0.999958	2146	-0.12887
DDN	4	0.999999	1994	0.26299	4	0.999958	2147	0.20707
ZBED2	4	0.999999	2655	0.17656	4	0.999958	2148	0.51399
HEXIM1	4	0.999999	4539	-0.39432	4	0.999958	2149	-0.23782
CGB5&CGB8	4	0.999999	4682	-0.67386	4	0.999958	2150	-0.88815
DDX47	4	0.999999	3891	-0.17583	4	0.999958	2151	-1.5762
DHX38	4	0.999999	3796	-0.185	4	0.999958	2152	-0.26309
TRIM64B	4	0.999999	3945	-0.16199	4	0.999958	2153	-0.085444
TMEM183A	4	0.999999	1740	-0.10482	4	0.999958	2154	0.04794
RLF	4	0.999999	2688	0.19065	4	0.999958	2155	-1.1889
MRPL4	4	0.999999	1128	0.17941	4	0.999958	2156	-0.19998
YIPF5	4	0.999999	1791	0.035674	4	0.999958	2157	0.32286
OBP2A	4	0.999999	4704	-0.3957	4	0.999958	2158	0.31953
GCSH	4	0.999999	1953	0.27775	4	0.999958	2159	-0.05542
MAF1	4	0.999999	2248	0.045976	4	0.999958	2160	-0.077149
PRR12	4	0.999999	1496	0.20427	4	0.999958	2161	-0.93035
FANCD2	4	0.999999	4124	-0.21831	4	0.999958	2162	-0.18024
KRT6A	4	0.999999	1780	0.085565	4	0.999958	2163	0.19957
EXT1	4	0.999999	3819	-0.12789	4	0.999958	2164	0.35032
IKZF1	4	0.999999	1941	0.19301	4	0.999958	2165	0.068057
PIK3R2	4	0.999999	3590	0.022171	4	0.999958	2166	-0.88303
INS-IGF2	4	0.999999	3868	0.0097156	4	0.999958	2167	0.09621
PPIL4	4	0.999999	14	0.34428	4	0.999958	2168	-0.2276
TBCA	4	0.999999	4386	-0.11737	4	0.999958	2169	0.055053
DPPA2	4	0.999999	4042	0.037782	4	0.999958	2170	0.43922
TEAD4	4	0.999999	3245	-0.016876	4	0.999958	2171	-1.0878
CEPT1	4	0.999999	1519	0.14233	4	0.999958	2172	-0.24743
STAC3	4	0.999999	4571	-0.23551	4	0.999958	2173	-0.016958
NDUFA6	4	0.999999	349	0.16845	4	0.999958	2174	-0.71875
DNAJA2	4	0.999999	4000	-0.19735	4	0.999958	2175	-0.26972
NAA38	4	0.999999	888	0.32113	4	0.999958	2176	0.41977
ARCN1	4	0.999999	4246	-0.32681	4	0.999958	2177	-0.29251
DNAJB12	4	0.999999	431	0.066853	4	0.999958	2178	-0.42959
TNXB	4	0.999999	546	0.37444	4	0.999958	2179	-0.23227
HSP90B1	4	0.999999	1371	-0.059147	4	0.999958	2180	0.23142
CHRD	4	0.999999	2411	0.21603	4	0.999958	2181	-0.74613
NFATC2IP	4	0.999999	381	0.070071	4	0.999958	2182	-0.050121
LIN7C	4	0.999999	3057	-0.1586	4	0.999958	2183	-0.33068
PIK3CA	4	0.999999	2062	0.17401	4	0.999958	2184	0.042477
KIFBP	4	0.999999	3744	-0.37483	4	0.999958	2185	0.26363
TEPSIN	4	0.999999	2762	-0.01274	4	0.999958	2186	-0.089084
APC2	4	0.999999	2616	-0.032345	4	0.999958	2187	-0.18561
EHMT1	4	0.999999	1048	0.32059	4	0.999958	2188	-0.16663
ASH2L	4	0.999999	2980	-0.072778	4	0.999958	2189	-0.033196
PYGB	4	0.999999	2503	0.083652	4	0.999958	2190	0.34478
CTAGE4	4	0.999999	59	0.099234	4	0.999958	2191	0.23262
PPA2	4	0.999999	1933	0.17144	4	0.999958	2192	0.36603
RNF40	4	0.999999	3655	0.0809	4	0.999958	2193	0.15033
NOTCH2NLA	4	0.999999	4858	-0.64075	4	0.999958	2194	-0.89023
YPEL5	4	0.999999	2406	-0.048713	4	0.999958	2195	-1.1943
IRF8	4	0.999999	1161	0.20069	4	0.999958	2196	0.37313
TTYH1	4	0.999999	2208	-0.023774	4	0.999958	2197	0.12398
EIF1AX	4	0.999999	4816	-0.85896	4	0.999958	2198	-0.22374
NDUFB1	4	0.999999	4376	-0.31133	4	0.999958	2199	-0.29718
USH1G	4	0.999999	760	0.030845	4	0.999958	2200	0.0012363
SULT2B1	4	0.999999	1806	0.20167	4	0.999958	2201	0.29446
PSMD9	4	0.999999	1562	0.089809	4	0.999958	2202	-0.18922
H2BC21	4	0.999999	2527	-0.13939	4	0.999958	2203	-0.3181
NSRP1	4	0.999999	388	0.48114	4	0.999958	2204	0.29307
SEPTIN9	4	0.999999	1593	0.064294	4	0.999958	2205	-0.24372
VPS51	4	0.999999	3188	-0.40763	4	0.999958	2206	0.39007
PPP1R8	4	0.999999	2339	0.031768	4	0.999958	2207	-0.12805
NBPF3	4	0.999999	2439	-0.081405	4	0.999958	2208	0.24085
ACAD9	4	0.999999	160	0.26042	4	0.999958	2209	0.2006
SPTB	4	0.999999	367	-0.00068329	4	0.999958	2210	-0.15439
TPR	4	0.999999	3709	-0.056082	4	0.999958	2211	0.25941
MPZL1	4	0.999999	648	0.18691	4	0.999958	2212	0.28831
TAF1B	4	0.999999	2913	-0.044722	4	0.999958	2213	-0.22281
MAGOHB	4	0.999999	952	0.0099963	4	0.999958	2214	-0.56059
VCX3A	4	0.999999	3351	-0.098189	4	0.999958	2215	0.41395
RPN1	4	0.999999	3352	0.093942	4	0.999958	2216	0.22556
ZFR	4	0.999999	4747	-0.29709	4	0.999958	2217	0.35851
UXT	4	0.999999	521	0.30443	4	0.999958	2218	-0.84858
CD27	4	0.999999	950	0.22127	4	0.999958	2219	0.12486
ZBTB39	4	0.999999	3000	-0.12029	4	0.999958	2220	-0.0088521
SS18L2	4	0.999999	2964	-0.0059638	4	0.999958	2221	-0.81097
ZMAT2	4	0.999999	2030	0.019454	4	0.999958	2222	0.21586
MMGT1	4	0.999999	3264	0.074903	4	0.999958	2223	-0.13832
TUBA3D	4	0.999999	1238	-0.17678	4	0.999958	2224	-0.47955
USHBP1	4	0.999999	1625	0.20782	4	0.999958	2225	-0.087181
RPRD1A	4	0.999999	1587	0.18804	4	0.999958	2226	0.085593
EXOSC5	4	0.999999	2502	0.10722	4	0.999958	2227	0.33219
CAPRIN1	4	0.999999	2811	0.012403	4	0.999958	2228	0.33689
RPS4X	4	0.999999	5017	-1.0851	4	0.999958	2229	-0.62969
KMT2D	4	0.999999	2277	-0.065553	4	0.999958	2230	-0.017188
YLPM1	4	0.999999	200	0.47977	4	0.999958	2231	0.1466
SREBF2	4	0.999999	1068	0.24132	4	0.999958	2232	-0.14301
NAA35	4	0.999999	96	0.40566	4	0.999958	2233	-0.56576
UBE2J2	4	0.999999	2350	0.090939	4	0.999958	2234	0.019892
PGK1	4	0.999999	2577	-0.041418	4	0.999958	2235	-0.12988
SNRPB	4	0.999999	402	-0.018013	4	0.999958	2236	-0.070334
RPL22	4	0.999999	104	-0.14322	4	0.999958	2237	0.48909
DDIT3	4	0.999999	924	-0.047786	4	0.999958	2238	0.050952
TIGD1	4	0.999999	1326	-0.03406	4	0.999958	2239	-0.097371
ATP6V0B	4	0.999999	1253	0.19116	4	0.999958	2240	-0.15525
SYT5	4	0.999999	705	0.33736	4	0.999958	2241	0.035007
MDC1	4	0.999999	2331	0.0029654	4	0.999958	2242	-0.084668
PPAN-P2RY11	4	0.999999	4426	-0.32579	4	0.999958	2243	-0.63259
NOXA1	4	0.999999	2470	0.18746	4	0.999958	2244	-0.011633
SOX12	4	0.999999	1269	0.12795	4	0.999958	2245	0.64281
KAT8	4	0.999999	1361	-0.20892	4	0.999958	2246	-0.3566
RAB10	4	0.999999	3345	0.12141	4	0.999958	2247	0.32155
EPOP	4	0.999999	3874	-0.10619	4	0.999958	2248	-0.43792
DLGAP5	4	0.999999	3009	-0.091159	4	0.999958	2249	0.35176
PFDN2	4	0.999999	2501	0.085155	4	0.999958	2250	0.14555
PSMG2	4	0.999999	2210	0.095578	4	0.999958	2251	-0.39121
SLC38A2	4	0.999999	2974	0.042288	4	0.999958	2252	0.10327
PRAC1	4	0.999999	2348	0.10958	4	0.999958	2253	0.19969
CARM1	4	0.999999	1709	0.0099901	4	0.999958	2254	0.11204
ICE1	4	0.999999	1910	-0.16476	4	0.999958	2255	-0.31245
H4C15&H4C14	4	0.999999	1931	-0.17757	4	0.999958	2256	0.1125
CST6	4	0.999999	1569	0.077468	4	0.999958	2257	0.080424
SNRPA	4	0.999999	2092	0.072001	4	0.999958	2258	0.1967
CRYBB3	4	0.999999	102	0.43703	4	0.999958	2259	-0.071139
NDUFV2	4	0.999999	581	0.25834	4	0.999958	2260	0.22956
USP4	4	0.999999	3898	-0.19151	4	0.999958	2261	0.12761
G6PC	4	0.999999	4197	-0.19451	4	0.999958	2262	0.034159
COPE	4	0.999999	2827	0.076918	4	0.999958	2263	-0.065391
EFR3A	4	0.999999	308	0.21864	4	0.999958	2264	-0.26781
SIN3A	4	0.999999	4785	-0.3272	4	0.999958	2265	-0.1181
MDN1	4	0.999999	3375	-0.25612	4	0.999958	2266	-0.012907
NFE2L1	4	0.999999	1211	0.28491	4	0.999958	2267	-0.2275
MGA	4	0.999999	1819	0.056216	4	0.999958	2268	0.36139
SPRR2E	4	0.999999	4487	-0.37717	4	0.999958	2269	-0.0057413
RPL7A	4	0.999999	1431	-0.42888	4	0.999958	2270	-0.35129
ETNK2	4	0.999999	1142	0.079921	4	0.999958	2271	-0.45959
TMEM145	4	0.999999	2584	-0.03061	4	0.999958	2272	-0.053592
ICAM5	4	0.999999	1406	0.16945	4	0.999958	2273	-0.50223
AP1M1	4	0.999999	1119	0.20325	4	0.999958	2274	-0.48422
C1orf100	4	0.999999	3181	0.090218	4	0.999958	2275	0.25474
THAP4	4	0.999999	863	0.24177	4	0.999958	2276	0.38043
SHMT2	4	0.999999	3239	-0.091179	4	0.999958	2277	-0.70742
OGFR	4	0.999999	708	0.10305	4	0.999958	2278	0.27456
SPAST	4	0.999999	103	0.035213	4	0.999958	2279	0.083124
METTL23	4	0.999999	3730	-0.070905	4	0.999958	2280	-0.067885
VIRMA	4	0.999999	110	0.24252	4	0.999958	2281	0.078762
CAPN9	4	0.999999	949	0.097957	4	0.999958	2282	-0.10972
LSM12	4	0.999999	1968	-0.5158	4	0.999958	2283	-0.26024
GFI1	4	0.999999	274	0.42207	4	0.999958	2284	-0.25945
CCT2	4	0.999999	4171	-0.09034	4	0.999958	2285	-1.8398
SMARCAL1	4	0.999999	1393	0.17915	4	0.999958	2286	-0.36427
NT5C3B	4	0.999999	912	0.25134	4	0.999958	2287	0.13498
TUBGCP2	4	0.999999	808	0.163	4	0.999958	2288	0.50029
KMT5A	4	0.999999	3710	-0.35506	4	0.999958	2289	-0.13803
EIF6	4	0.999999	4276	-0.32651	4	0.999958	2290	0.51429
MFSD14A	4	0.999999	3426	-0.022427	4	0.999958	2291	-0.12166
KRT31	4	0.999999	832	0.19152	4	0.999958	2292	-0.10583
ARHGAP33	4	0.999999	2028	0.23343	4	0.999958	2293	-0.012831
ERCC2	4	0.999999	22	0.4713	4	0.999958	2294	-0.44828
CMTR1	4	0.999999	4464	-0.15865	4	0.999958	2295	-0.13657
MBD3L4	4	0.999999	4755	-0.56665	4	0.999958	2296	-0.40846
PPIAL4G	4	0.999999	1376	-0.3317	4	0.999958	2297	-0.095246
BDP1	4	0.999999	3957	0.10333	4	0.999958	2298	-0.18567
PRELID1	4	0.999999	651	-0.24522	4	0.999958	2299	0.22683
LCE2A	4	0.999999	77	0.058526	4	0.999958	2300	-0.48087
UBE2R2	4	0.999999	1352	0.16186	4	0.999958	2301	-0.32255
TERF2	4	0.999999	4642	-0.36537	4	0.999958	2302	-0.098043
YAE1	4	0.999999	1712	0.26246	4	0.999958	2303	0.15751
H2AC17	4	0.999999	3228	-0.018517	4	0.999958	2304	0.19461
SNRNP25	4	0.999999	2879	-0.016958	4	0.999958	2305	0.29305
FIBP	4	0.999999	544	0.16103	4	0.999958	2306	0.42244
TEX29	4	0.999999	3437	0.16179	4	0.999958	2307	-0.069895
SGPL1	4	0.999999	302	0.077618	4	0.999958	2308	0.070872
AIP	4	0.999999	491	0.16921	4	0.999958	2309	0.38835
GABPB2	4	0.999999	881	0.27883	4	0.999958	2310	0.0057474
EIF5AL1	4	0.999999	328	-0.17844	4	0.999958	2311	-0.23082
PRKAA1	4	0.999999	2292	-0.17031	4	0.999958	2312	-0.42586
MAD2L2	4	0.999999	1972	-0.016441	4	0.999958	2313	-0.52464
NDUFS7	4	0.999999	2265	0.13079	4	0.999958	2314	0.20067
PRPF31	4	0.999999	3864	-0.10399	4	0.999958	2315	-0.30343
HDGFL2	4	0.999999	1610	-0.038242	4	0.999958	2316	-0.30746
STXBP1	4	0.999999	3457	-0.054587	4	0.999958	2317	0.18687
TSSK3	4	0.999999	3223	-0.045562	4	0.999958	2318	-0.40741
TADA3	4	0.999999	48	0.58297	4	0.999958	2319	0.37834
TMEM242	4	0.999999	768	0.067533	4	0.999958	2320	-1.147e-05
CUL9	4	0.999999	254	0.3301	4	0.999958	2321	0.40069
CEP135	4	0.999999	1008	0.24175	4	0.999958	2322	0.29456
CHMP6	4	0.999999	4178	-0.1759	4	0.999958	2323	0.29664
ORC1	4	0.999999	4064	-0.16026	4	0.999958	2324	-0.39352
NARS2	4	0.999999	2834	0.090172	4	0.999958	2325	-0.26636
CSF2RB	4	0.999999	3535	-0.1471	4	0.999958	2326	0.0027383
NPAT	4	0.999999	2563	-0.10683	4	0.999958	2327	0.47466
EEF2KMT	4	0.999999	3695	-0.20463	4	0.999958	2328	-0.16201
INCENP	4	0.999999	1338	-0.13155	4	0.999958	2329	0.27698
TMEM69	4	0.999999	2323	0.10328	4	0.999958	2330	0.26897
CHD4	4	0.999999	4662	-0.24971	4	0.999958	2331	0.50561
CWF19L2	4	0.999999	378	0.19559	4	0.999958	2332	0.22326
PABPC1L2B&PABPC1L2A	4	0.999999	4685	-0.30457	4	0.999958	2333	-0.37443
ALDH18A1	4	0.999999	4047	-0.40448	4	0.999958	2334	-0.18386
CENPP	4	0.999999	3298	-0.11184	4	0.999958	2335	-0.45294
RBM18	4	0.999999	2687	0.16943	4	0.999958	2336	-0.12967
CYCS	4	0.999999	3861	-0.28529	4	0.999958	2337	-0.90909
COPS5	4	0.999999	1158	0.094506	4	0.999958	2338	0.27139
OVOL2	4	0.999999	1787	0.25818	4	0.999958	2339	0.17093
KLC2	4	0.999999	1752	0.11107	4	0.999958	2340	-0.23615
COA7	4	0.999999	173	0.28549	4	0.999958	2341	0.0090242
KRTAP10-1	4	0.999999	2500	-0.0022491	4	0.999958	2342	-1.4383
THOC5	4	0.999999	1689	0.23655	4	0.999958	2343	-0.53526
ZNF143	4	0.999999	3896	0.046723	4	0.999958	2344	0.15822
RUVBL1	4	0.999999	4076	-0.27437	4	0.999958	2345	-0.3235
PGM3	4	0.999999	554	0.0026028	4	0.999958	2346	0.32785
GMPPB	4	0.999999	2144	0.13648	4	0.999958	2347	0.40965
MRPS16	4	0.999999	4189	-0.39103	4	0.999958	2348	0.060453
TFAM	4	0.999999	1492	-0.010646	4	0.999958	2349	0.12166
EPB41L3	4	0.999999	1340	0.17097	4	0.999958	2350	0.14623
KAT2A	4	0.999999	324	-0.019774	4	0.999958	2351	0.012404
DGCR8	4	0.999999	1000	0.046665	4	0.999958	2352	0.085872
HOXD13	4	0.999999	1862	0.12071	4	0.999958	2353	0.41079
TAF8	4	0.999999	1911	-0.054666	4	0.999958	2354	-0.53096
SPCS3	4	0.999999	2920	-0.015929	4	0.999958	2355	0.045924
BOLA2&BOLA2B	4	0.999999	4151	-0.18038	4	0.999958	2356	0.27824
CEP295	4	0.999999	4521	-0.32024	4	0.999958	2357	0.41716
FBXW9	4	0.999999	1938	0.29476	4	0.999958	2358	0.041786
NDUFAB1	4	0.999999	1764	0.11589	4	0.999958	2359	0.21914
DLG5	4	0.999999	4194	-0.21322	4	0.999958	2360	0.083327
SHC1	4	0.999999	4212	-0.2175	4	0.999958	2361	-0.29879
CRNKL1	4	0.999999	4725	-0.44116	4	0.999958	2362	-0.56193
HSD17B4	4	0.999999	3934	-0.12656	4	0.999958	2363	0.24594
THAP7	4	0.999999	3314	0.038812	4	0.999958	2364	0.30982
FAF2	4	0.999999	1139	0.0068762	4	0.999958	2365	-0.87665
C1QTNF1	4	0.999999	1983	0.19816	4	0.999958	2366	0.27787
UBAC2	4	0.999999	1313	0.25117	4	0.999958	2367	0.23968
CD164	4	0.999999	78	0.33578	4	0.999958	2368	-0.86035
ELP4	4	0.999999	219	0.19978	4	0.999958	2369	0.33847
NDUFA11	4	0.999999	2183	-0.16276	4	0.999958	2370	0.032387
IGFN1	4	0.999999	3837	-0.1919	4	0.999958	2371	-0.23573
ADAM11	4	0.999999	2954	0.11825	4	0.999958	2372	-0.044319
ARID4B	4	0.999999	1089	0.23868	4	0.999958	2373	0.064743
ZNF658	4	0.999999	1790	-0.12721	4	0.999958	2374	0.24789
C16orf86	4	0.999999	2474	-0.13644	4	0.999958	2375	-0.7306
TERT	4	0.999999	2857	-0.033972	4	0.999958	2376	-0.015023
MED29	4	0.999999	3116	0.021014	4	0.999958	2377	0.18609
SLC35G6	4	0.999999	2817	0.046843	4	0.999958	2378	0.24852
NLRP13	4	0.999999	1751	0.39475	4	0.999958	2379	0.13969
CHRDL2	4	0.999999	3300	0.10363	4	0.999958	2380	-0.37696
SRPRA	4	0.999999	2875	0.014515	4	0.999958	2381	0.23422
GPR137C	4	0.999999	10	0.22297	4	0.999958	2382	-0.33646
CLP1	4	0.999999	3394	0.053348	4	0.999958	2383	-0.55367
FAM189B	4	0.999999	1125	0.23557	4	0.999958	2384	0.041806
MZF1	4	0.999999	524	0.16271	4	0.999958	2385	0.14562
DTHD1	4	0.999999	265	0.2724	4	0.999958	2386	0.016571
HSPA1A	4	0.999999	4002	-0.13464	4	0.999958	2387	0.44587
POLR2E	4	0.999999	655	0.10301	4	0.999958	2388	-0.97198
TPI1	4	0.999999	4533	-0.15852	4	0.999958	2389	0.51673
LUC7L2	4	0.999999	2887	-0.18323	4	0.999958	2390	0.53952
RPS6KA4	4	0.999999	3526	-0.12563	4	0.999958	2391	-0.74146
FUBP1	4	0.999999	4161	-0.082635	4	0.999958	2392	-0.33319
NPM1	4	0.999999	1106	-0.59786	4	0.999958	2393	-0.83981
TBL1XR1	4	0.999999	3767	-0.059781	4	0.999958	2394	0.029291
LAS1L	4	0.999999	335	0.037228	4	0.999958	2395	-1.4955
TMCO6	4	0.999999	2529	-0.14992	4	0.999958	2396	0.15319
NCBP3	4	0.999999	3552	-0.05966	4	0.999958	2397	-0.12051
GRHL2	4	0.999999	1147	0.091852	4	0.999958	2398	-0.33579
FDPS	4	0.999999	4185	-0.18522	4	0.999958	2399	-0.0078346
MYCBP	4	0.999999	4020	-0.32182	4	0.999958	2400	-0.28496
PRRC2A	4	0.999999	4635	-0.44932	4	0.999958	2401	-2.2878
PRDM4	4	0.999999	3276	-0.090639	4	0.999958	2402	0.1381
HAPLN2	4	0.999999	18	0.32933	4	0.999958	2403	-0.66207
PON1	4	0.999999	2860	-0.12274	4	0.999958	2404	0.10151
GPC2	4	0.999999	2212	0.047297	4	0.999958	2405	-0.55172
FBXO47	4	0.999999	2175	0.08652	4	0.999958	2406	0.10912
TERF1	4	0.999999	4891	-0.64243	4	0.999958	2407	-0.81791
MRPL41	4	0.999999	3158	-0.1105	4	0.999958	2408	0.030184
GSS	4	0.999999	3453	0.031308	4	0.999958	2409	0.062041
CD101	4	0.999999	2147	-0.0024159	4	0.999958	2410	0.25267
C1QTNF4	4	0.999999	2132	0.28111	4	0.999958	2411	0.18443
FAM72B	4	0.999999	1191	-0.018086	4	0.999958	2412	-0.052238
COL7A1	4	0.999999	2337	-0.0047084	4	0.999958	2413	0.15741
CPEB3	4	0.999999	4011	-0.14345	4	0.999958	2414	0.18797
RPL10A	4	0.999999	4962	-1.0729	4	0.999958	2415	-1.4956
VRK1	4	0.999999	1461	0.32097	4	0.999958	2416	0.0087405
SETD5	4	0.999999	3815	-0.016515	4	0.999958	2417	-0.55192
SLC9A3	4	0.999999	3163	0.052944	4	0.999958	2418	0.45081
SPPL2C	4	0.999999	151	0.28762	4	0.999958	2419	-0.88768
SOX10	4	0.999999	4352	-0.39404	4	0.999958	2420	-1.7546
PLGLB2&PLGLB1	4	0.999999	3782	-0.1695	4	0.999958	2421	-0.51704
SCYL1	4	0.999999	2689	-0.27453	4	0.999958	2422	0.22509
AP2M1	4	0.999999	1178	0.06055	4	0.999958	2423	0.32549
CDR2L	4	0.999999	3371	-0.10983	4	0.999958	2424	0.062749
PAICS	4	0.999999	4574	-0.24952	4	0.999958	2425	-0.24099
AMD1	4	0.999999	4500	-0.24868	4	0.999958	2426	-0.25188
NUFIP2	4	0.999999	4131	-0.034314	4	0.999958	2427	0.48466
YEATS2	4	0.999999	971	0.016534	4	0.999958	2428	0.058646
RNF113A	4	0.999999	207	0.34191	4	0.999958	2429	-0.57652
PPIAL4C	4	0.999999	4981	-0.93148	4	0.999958	2430	-1.1255
RAC1	4	0.999999	3939	-0.34107	4	0.999958	2431	-1.9411
ALG1	4	0.999999	3918	-0.17358	4	0.999958	2432	-0.83509
MED13L	4	0.999999	4134	0.016519	4	0.999958	2433	-0.58437
CTPS1	4	0.999999	1865	0.2569	4	0.999958	2434	-0.23662
CEP85	4	0.999999	3956	0.014587	4	0.999958	2435	0.37716
MRPL33	4	0.999999	66	0.33171	4	0.999958	2436	0.23647
POM121C	4	0.999999	592	-0.054009	4	0.999958	2437	0.27134
PMPCB	4	0.999999	2325	0.14883	4	0.999958	2438	0.26177
SLC4A7	4	0.999999	2435	-0.23989	4	0.999958	2439	-0.068447
RTF1	4	0.999999	2739	0.1055	4	0.999958	2440	-0.096651
CALM3	4	0.999999	2243	0.20951	4	0.999958	2441	-0.17931
ACRBP	4	0.999999	2136	-0.19127	4	0.999958	2442	-0.28245
PTBP1	4	0.999999	4776	-0.33238	4	0.999958	2443	0.29202
LSM2	4	0.999999	4210	-0.32103	4	0.999958	2444	0.25713
LIPM	4	0.999999	3365	-0.018415	4	0.999958	2445	-0.025244
PSAT1	4	0.999999	1148	0.16887	4	0.999958	2446	-0.38866
STAG3	4	0.999999	1853	-0.4724	4	0.999958	2447	0.12182
NAPG	4	0.999999	4038	-0.047104	4	0.999958	2448	0.023893
MAD2L1	4	0.999999	432	0.2424	4	0.999958	2449	-0.12142
MSTO1	4	0.999999	4564	-0.38344	4	0.999958	2450	0.27018
SOX15	4	0.999999	330	-0.21399	4	0.999958	2451	0.25534
VDAC2	4	0.999999	4637	-0.52609	4	0.999958	2452	0.23014
KDM2B	4	0.999999	3187	0.066707	4	0.999958	2453	-0.12087
SCO1	4	0.999999	597	0.40553	4	0.999958	2454	-0.74192
HSPA14	4	0.999999	2513	0.10307	4	0.999958	2455	0.3901
UBE2I	4	0.999999	2437	0.083357	4	0.999958	2456	0.08514
AKR1A1	4	0.999999	3940	-0.02245	4	0.999958	2457	0.38313
VDAC1	4	0.999999	4115	-0.24911	4	0.999958	2458	0.019601
CAMLG	4	0.999999	1514	0.14688	4	0.999958	2459	-0.1901
ZC3HC1	4	0.999999	2609	0.078503	4	0.999958	2460	0.21842
RPL7L1	4	0.999999	2575	-0.27224	4	0.999958	2461	-1.2333
DPH1	4	0.999999	1612	0.28897	4	0.999958	2462	-0.035482
UBA3	4	0.999999	837	0.21219	4	0.999958	2463	0.37463
EP400	4	0.999999	3446	-0.082791	4	0.999958	2464	-0.68065
GINS3	4	0.999999	4348	-0.024508	4	0.999958	2465	-0.29834
WTAP	4	0.999999	149	0.48681	4	0.999958	2466	-0.062005
PCDHA13	4	0.999999	3481	0.062982	4	0.999958	2467	0.21231
MICU1	4	0.999999	2246	-0.1682	4	0.999958	2468	0.20117
SCNM1	4	0.999999	3216	-0.14064	4	0.999958	2469	-0.91367
PRAMEF9	4	0.999999	4035	-0.13822	4	0.999958	2470	0.33213
C9orf129	4	0.999999	4092	-0.23368	4	0.999958	2471	-0.75329
NASP	4	0.999999	2069	-0.045079	4	0.999958	2472	-0.57002
C19orf67	4	0.999999	565	0.16556	4	0.999958	2473	0.19374
RAD51B	4	0.999999	1723	0.23554	4	0.999958	2474	-0.57869
PARD6B	4	0.999999	2351	0.021098	4	0.999958	2475	0.011267
RANBP2	4	0.999999	2521	0.019877	4	0.999958	2476	0.27527
FARSA	4	0.999999	2981	0.08258	4	0.999958	2477	-0.50581
PTPA	4	0.999999	2392	0.11758	4	0.999958	2478	-0.31687
TOB2	4	0.999999	2189	0.080906	4	0.999958	2479	-0.019952
TNKS	4	0.999999	2453	0.22338	4	0.999958	2480	-0.034794
RPLP2	4	0.999999	4934	-0.6786	4	0.999958	2481	-1.5279
CBWD1	4	0.999999	1916	-0.60848	4	0.999958	2482	-0.50569
MAD1L1	4	0.999999	2145	0.097362	4	0.999958	2483	-0.30644
VEZT	4	0.999999	2457	-0.00792	4	0.999958	2484	-1.1394
RELA	4	0.999999	3055	-0.00095295	4	0.999958	2485	0.17165
TREML2	4	0.999999	1047	0.16895	4	0.999958	2486	0.2123
RAB4A	4	0.999999	3088	0.014383	4	0.999958	2487	-0.96987
WDR54	4	0.999999	2287	0.15375	4	0.999958	2488	-0.26923
FARSB	4	0.999999	217	0.35866	4	0.999958	2489	0.1478
SPNS2	4	0.999999	2894	0.03258	4	0.999958	2490	0.029201
INTS10	4	0.999999	2007	0.075943	4	0.999958	2491	0.19143
ECSIT	4	0.999999	193	0.29944	4	0.999958	2492	0.259
GSPT1	4	0.999999	3533	-0.038614	4	0.999958	2493	-0.46902
PLEKHM2	4	0.999999	3343	-0.11918	4	0.999958	2494	-0.044658
ZNF22	4	0.999999	172	0.3125	4	0.999958	2495	-0.20624
MAPK3	4	0.999999	4044	-0.19761	4	0.999958	2496	0.075764
FKBP10	4	0.999999	87	0.029341	4	0.999958	2497	-0.14932
ATP13A1	4	0.999999	1638	0.040057	4	0.999958	2498	-0.054511
LMO7	4	0.999999	329	0.071223	4	0.999958	2499	0.35992
INTS1	4	0.999999	2229	0.15222	4	0.999958	2500	-0.16876
CCDC144A	4	0.999999	4403	-0.38554	4	0.999958	2501	-0.12089
ADSS2	4	0.999999	862	0.083092	4	0.999958	2502	-0.30921
NDUFS5	4	0.999999	1122	0.23219	4	0.999958	2503	0.063908
RPL35	4	0.999999	5042	-1.0374	4	0.999958	2504	-1.6586
EMSY	4	0.999999	2239	-0.050562	4	0.999958	2505	-0.063483
WDR26	4	0.999999	1268	0.25169	4	0.999958	2506	0.21843
SELENON	4	0.999999	2253	0.12945	4	0.999958	2507	0.10759
MAGED4B	4	0.999999	2717	-0.037301	4	0.999958	2508	-0.04102
ZFP64	4	0.999999	3858	0.11707	4	0.999958	2509	0.17777
STRN3	4	0.999999	1896	-0.032624	4	0.999958	2510	-1.3169
BCS1L	4	0.999999	236	0.2558	4	0.999958	2511	-0.38363
EIF5A	4	0.999999	1641	0.17057	4	0.999958	2512	0.13546
NMD3	4	0.999999	4135	-0.13031	4	0.999958	2513	0.2594
FAM219A	4	0.999999	3349	-0.12559	4	0.999958	2514	0.29784
BSG	4	0.999999	1266	0.16772	4	0.999958	2515	-0.11465
KCNJ4	4	0.999999	3478	-0.054652	4	0.999958	2516	-0.022668
GDI2	4	0.999999	1207	0.079618	4	0.999958	2517	-9.5277e-05
YKT6	4	0.999999	2328	0.033031	4	0.999958	2518	0.16101
FAHD2A	4	0.999999	3818	-0.36478	4	0.999958	2519	-0.85147
RAB23	4	0.999999	4176	-0.019221	4	0.999958	2520	0.28827
VPS4A	4	0.999999	4462	-0.092483	4	0.999958	2521	-0.11569
AP1G1	4	0.999999	4119	-0.0026988	4	0.999958	2522	-0.3627
NCAN	4	0.999999	287	0.34657	4	0.999958	2523	-0.10557
HTATSF1	4	0.999999	3104	-0.24652	4	0.999958	2524	-0.1661
ARMC7	4	0.999999	1093	0.24482	4	0.999958	2525	0.30455
PRKCZ	4	0.999999	1950	0.1498	4	0.999958	2526	-0.16841
USP17L21	4	0.999999	320	-0.21306	4	0.999958	2527	0.087267
HS6ST1	4	0.999999	557	-0.33785	4	0.999958	2528	0.37317
MCM9	4	0.999999	1717	0.082285	4	0.999958	2529	-0.14933
DHFR	4	0.999999	787	0.023407	4	0.999958	2530	-0.61723
CHP1	4	0.999999	2535	-0.082455	4	0.999958	2531	0.30376
NMT1	4	0.999999	2291	0.15278	4	0.999958	2532	-0.63913
RAPGEF1	4	0.999999	1616	-0.065028	4	0.999958	2533	-0.20186
DNAAF5	4	0.999999	2448	0.0052049	4	0.999958	2534	-1.3863
MAST4	4	0.999999	2019	0.020239	4	0.999958	2535	0.31853
UBAP1	4	0.999999	2081	0.10337	4	0.999958	2536	-0.081878
RHOG	4	0.999999	150	0.061715	4	0.999958	2537	-0.036591
NUP88	4	0.999999	4154	-0.13243	4	0.999958	2538	0.025045
NDUFAF1	4	0.999999	4382	-0.21109	4	0.999958	2539	-0.12794
KCNJ12	4	0.999999	3214	-0.094245	4	0.999958	2540	-0.1179
FAAP24	4	0.999999	1759	-0.063627	4	0.999958	2541	0.004827
SLC6A17	4	0.999999	3452	-0.13283	4	0.999958	2542	-0.15321
COX15	4	0.999999	4743	-0.51872	4	0.999958	2543	-0.52923
GPX2	4	0.999999	2979	0.053101	4	0.999958	2544	0.17919
RPS13	4	0.999999	5008	-0.93061	4	0.999958	2545	-2.7014
PQBP1	4	0.999999	1412	0.075701	4	0.999958	2546	0.18103
XRCC1	4	0.999999	369	0.20158	4	0.999958	2547	-1.9723
RIC1	4	0.999999	3099	-0.083765	4	0.999958	2548	-0.0086313
NOC3L	4	0.999999	4480	-0.23494	4	0.999958	2549	-0.052618
MBTPS1	4	0.999999	3578	0.09878	4	0.999958	2550	0.33858
BANF1	4	0.999999	4509	-0.54166	4	0.999958	2551	0.45699
MAGEA8	4	0.999999	2091	0.096407	4	0.999958	2552	-0.032039
MRGPRG	4	0.999999	365	0.58592	4	0.999958	2553	-0.87939
KRTAP4-8	4	0.999999	4478	-0.65613	4	0.999958	2554	-0.19553
KRI1	4	0.999999	1186	0.16379	4	0.999958	2555	-0.22469
DDB1	4	0.999999	233	0.43111	4	0.999958	2556	0.35654
PIP5K1A	4	0.999999	4517	-0.084126	4	0.999958	2557	0.032257
VARS1	4	0.999999	1601	-0.21431	4	0.999958	2558	0.030118
FAM200B	4	0.999999	2718	0.038179	4	0.999958	2559	-1.2616
TGFBRAP1	4	0.999999	621	0.12341	4	0.999958	2560	-0.58991
COX5B	4	0.999999	2322	-0.0033609	4	0.999958	2561	0.025019
SPOUT1	4	0.999999	4589	-0.35903	4	0.999958	2562	-0.046131
TAF15	4	0.999999	1470	-0.10132	4	0.999958	2563	-0.29536
STT3B	4	0.999999	3923	-0.057026	4	0.999958	2564	-0.68669
SBNO1	4	0.999999	3925	-0.024016	4	0.999958	2565	0.28305
EFCC1	4	0.999999	1105	0.36312	4	0.999958	2566	0.013063
DHX9	4	0.999999	4385	-0.29685	4	0.999958	2567	0.12546
RPA3	4	0.999999	1704	0.039682	4	0.999958	2568	-0.0041601
WDR59	4	0.999999	2461	0.045611	4	0.999958	2569	0.070756
MED7	4	0.999999	4526	-0.25614	4	0.999958	2570	-0.80678
AFF1	4	0.999999	649	0.20854	4	0.999958	2571	0.038478
SDHA	4	0.999999	1202	0.15061	4	0.999958	2572	0.36028
HDLBP	4	0.999999	2675	0.021721	4	0.999958	2573	0.10403
SMUG1	4	0.999999	221	0.30367	4	0.999958	2574	0.015071
ACBD4	4	0.999999	677	-0.10642	4	0.999958	2575	-0.54942
CHRNG	4	0.999999	1842	-0.1652	4	0.999958	2576	-1.2114
USP10	4	0.999999	4742	-0.51985	4	0.999958	2577	-0.35462
RASGRP2	4	0.999999	1039	0.1933	4	0.999958	2578	0.24305
SLC35E2A	4	0.999999	4373	-0.074665	4	0.999958	2579	-0.2888
SRFBP1	4	0.999999	2276	-0.097551	4	0.999958	2580	-0.22415
SATB2	4	0.999999	209	0.18097	4	0.999958	2581	-0.0098911
NDUFB10	4	0.999999	2822	0.047244	4	0.999958	2582	0.040578
MEX3A	4	0.999999	3943	0.029979	4	0.999958	2583	-0.060163
RPAP1	4	0.999999	1803	0.17299	4	0.999958	2584	-0.025335
LAGE3	4	0.999999	1776	-0.14422	4	0.999958	2585	-1.8276
TRIM48	4	0.999999	4061	-0.32372	4	0.999958	2586	0.35132
CDC25A	4	0.999999	2516	-0.0079363	4	0.999958	2587	-0.16519
EXOC7	4	0.999999	3139	0.027626	4	0.999958	2588	0.099155
MRPS18C	4	0.999999	1892	-0.13585	4	0.999958	2589	0.35187
SPOCD1	4	0.999999	2985	-0.18959	4	0.999958	2590	0.41589
TSTA3	4	0.999999	833	0.075278	4	0.999958	2591	-0.35019
ABHD13	4	0.999999	4086	-0.048437	4	0.999958	2592	0.23188
PCED1A	4	0.999999	1883	0.11258	4	0.999958	2593	0.34839
PSMA3	4	0.999999	63	0.038842	4	0.999958	2594	-0.39949
SCD	4	0.999999	3692	-0.11487	4	0.999958	2595	-0.19686
PRAMEF12	4	0.999999	1966	0.32975	4	0.999958	2596	0.052911
PRSS50	4	0.999999	951	0.16577	4	0.999958	2597	-1.1339
C1orf74	4	0.999999	2399	0.012667	4	0.999958	2598	-1.2203
HTT	4	0.999999	3671	0.060288	4	0.999958	2599	0.41996
WDR1	4	0.999999	216	0.20346	4	0.999958	2600	0.1575
TRNAU1AP	4	0.999999	4691	-0.21827	4	0.999958	2601	-0.65607
POU2F2	4	0.999999	2647	-0.063694	4	0.999958	2602	0.046133
SLC25A42	4	0.999999	2823	0.23405	4	0.999958	2603	0.26459
DMKN	4	0.999999	84	0.25746	4	0.999958	2604	-0.46533
KRT16	4	0.999999	3875	-0.099572	4	0.999958	2605	-1.1029
ERVW-1	4	0.999999	4274	-0.44971	4	0.999958	2606	-0.22342
TMEM127	4	0.999999	3115	0.0050021	4	0.999958	2607	0.24478
TPSG1	4	0.999999	4342	-0.050449	4	0.999958	2608	0.062201
AKAP17A	4	0.999999	2240	0.13283	4	0.999958	2609	0.05597
SLC6A6	4	0.999999	3676	-0.078355	4	0.999958	2610	0.030853
CENPV	4	0.999999	1958	0.028661	4	0.999958	2611	0.12945
AGPAT5	4	0.999999	1595	-0.068688	4	0.999958	2612	-1.4907
EGFL7	4	0.999999	3992	-0.077956	4	0.999958	2613	-0.15937
DHDDS	4	0.999999	446	0.1249	4	0.999958	2614	0.13226
STAB1	4	0.999999	550	0.010844	4	0.999958	2615	0.19419
TMEM209	4	0.999999	1517	0.33509	4	0.999958	2616	-0.15552
HNRNPA1L2	4	0.999999	653	-0.04538	4	0.999958	2617	0.14127
FOXD4	4	0.999999	4669	-0.22948	4	0.999958	2618	-0.12279
INTS14	4	0.999999	3316	0.10682	4	0.999958	2619	-0.071029
TSG101	4	0.999999	1604	0.28631	4	0.999958	2620	0.19107
PMF1-BGLAP	4	0.999999	3851	-0.068967	4	0.999958	2621	0.056545
MOGS	4	0.999999	1274	0.091916	4	0.999958	2622	-0.020464
IPO4	4	0.999999	4788	-0.36847	4	0.999958	2623	0.11757
MCOLN1	4	0.999999	883	0.20459	4	0.999958	2624	-0.55799
H2AZ1	4	0.999999	582	0.0080626	4	0.999958	2625	0.07914
LCN10	4	0.999999	4442	-0.13891	4	0.999958	2626	0.47907
KRTAP10-4	4	0.999999	45	0.58513	4	0.999958	2627	-0.092339
NCBP2	4	0.999999	2267	0.19352	4	0.999958	2628	0.10598
NOB1	4	0.999999	2540	-0.19719	4	0.999958	2629	-0.7963
DNAJB11	4	0.999999	2907	0.066665	4	0.999958	2630	-0.1554
ACSL3	4	0.999999	2490	-0.10606	4	0.999958	2631	-0.10553
CCDC106	4	0.999999	3144	-0.039577	4	0.999958	2632	0.36478
RAVER1	4	0.999999	2614	0.18914	4	0.999958	2633	-0.054561
PRKAB1	4	0.999999	2473	-0.20503	4	0.999958	2634	-0.024753
HDAC3	4	0.999999	2778	-0.08002	4	0.999958	2635	0.087242
SNAP23	4	0.999999	3077	0.079081	4	0.999958	2636	-0.082323
SLC35A2	4	0.999999	4252	-0.22109	4	0.999958	2637	-0.56141
UFC1	4	0.999999	2539	0.016846	4	0.999958	2638	-0.9495
SCAND1	4	0.999999	2566	0.033024	4	0.999958	2639	0.34204
AGPAT1	4	0.999999	4258	0.006785	4	0.999958	2640	0.12241
GOLGA6L6	4	0.999999	4633	-0.56112	4	0.999958	2641	-0.43438
SPI1	4	0.999999	4447	-0.19986	4	0.999958	2642	-0.91296
NUBPL	4	0.999999	2602	0.037965	4	0.999958	2643	-0.22727
SCGB2A1	4	0.999999	2872	0.13675	4	0.999958	2644	-0.6239
ATP5F1C	4	0.999999	3207	-0.0062245	4	0.999958	2645	-0.039841
NOA1	4	0.999999	4205	-0.36458	4	0.999958	2646	0.37185
AGAP9	4	0.999999	3329	-0.42938	4	0.999958	2647	0.23113
POTED	4	0.999999	2385	0.3065	4	0.999958	2648	-0.088209
RNF168	4	0.999999	3977	0.0069357	4	0.999958	2649	-0.64075
MEF2D	4	0.999999	1132	0.17324	4	0.999958	2650	-0.85247
URI1	4	0.999999	3133	-0.062295	4	0.999958	2651	-0.18325
CUL1	4	0.999999	1594	0.21727	4	0.999958	2652	0.28916
POLR1E	4	0.999999	523	0.17082	4	0.999958	2653	-0.71712
KIF23	4	0.999999	3476	-0.15711	4	0.999958	2654	0.16195
GOLGA6L9	4	0.999999	191	-0.24385	4	0.999958	2655	-0.16284
SLC5A9	4	0.999999	518	0.31672	4	0.999958	2656	0.038281
DHX35	4	0.999999	468	0.365	4	0.999958	2657	-0.076669
DMAC1	4	0.999999	3073	-0.078089	4	0.999958	2658	0.24158
ILF3	4	0.999999	3236	0.0074832	4	0.999958	2659	-0.3549
FOSL1	4	0.999999	4933	-0.56569	4	0.999958	2660	-0.2253
CSPG4	4	0.999999	2596	-0.035299	4	0.999958	2661	0.4432
SLC22A12	4	0.999999	418	0.41892	4	0.999958	2662	0.18364
HOXC6	4	0.999999	2368	0.20188	4	0.999958	2663	-0.31132
ERBB2	4	0.999999	543	0.075157	4	0.999958	2664	0.026632
CUL3	4	0.999999	1208	0.25791	4	0.999958	2665	0.18587
RASA4	4	0.999999	4529	-0.45119	4	0.999958	2666	-0.80005
RARS1	4	0.999999	1632	0.093269	4	0.999958	2667	0.075414
FAM163B	4	0.999999	1510	0.066233	4	0.999958	2668	-0.14972
ZZZ3	4	0.999999	3263	-0.28942	4	0.999958	2669	0.064464
PFKFB4	4	0.999999	1094	0.043644	4	0.999958	2670	0.12854
RFC4	4	0.999999	4443	-0.15353	4	0.999958	2671	-1.2137
KCTD2	4	0.999999	1481	0.034886	4	0.999958	2672	-0.05616
CCDC61	4	0.999999	1880	0.037586	4	0.999958	2673	0.1651
SP8	4	0.999999	818	0.05531	4	0.999958	2674	-0.13208
AK4	4	0.999999	1555	-0.27971	4	0.999958	2675	0.19194
CCDC116	4	0.999999	4259	-0.039316	4	0.999958	2676	-0.50794
CBFB	4	0.999999	1129	0.11254	4	0.999958	2677	-0.35353
NDUFS1	4	0.999999	2053	0.16886	4	0.999958	2678	0.28401
SLC35A1	4	0.999999	3711	0.075018	4	0.999958	2679	0.0015525
ELMOD3	4	0.999999	4573	-0.16199	4	0.999958	2680	-0.009719
GPN3	4	0.999999	1213	0.12449	4	0.999958	2681	0.11409
TRIM52	4	0.999999	4615	-0.4112	4	0.999958	2682	-0.30145
NKX6-1	4	0.999999	2126	0.043961	4	0.999958	2683	-0.22164
MTHFD2	4	0.999999	3324	0.016313	4	0.999958	2684	-0.079241
NUDCD3	4	0.999999	3433	-0.022701	4	0.999958	2685	0.19932
HNRNPC	4	0.999999	3434	0.052605	4	0.999958	2686	0.086839
FGD5	4	0.999999	1264	0.072037	4	0.999958	2687	-0.34018
CDC6	4	0.999999	591	-0.27798	4	0.999958	2688	-0.46855
EMC1	4	0.999999	137	0.47125	4	0.999958	2689	0.22197
ANAPC7	4	0.999999	362	0.14462	4	0.999958	2690	0.33973
U2SURP	4	0.999999	2620	0.064812	4	0.999958	2691	0.20832
H2BC14	4	0.999999	636	-0.029501	4	0.999958	2692	-0.053913
NKX2-5	4	0.999999	3764	0.014881	4	0.999958	2693	0.43232
CTU1	4	0.999999	694	0.21282	4	0.999958	2694	-0.19624
METTL3	4	0.999999	2105	0.19133	4	0.999958	2695	-0.13563
MRPS33	4	0.999999	1190	0.16735	4	0.999958	2696	0.12094
CTDSPL2	4	0.999999	3336	-0.086348	4	0.999958	2697	-0.30032
RPLP1	4	0.999999	4879	-0.46882	4	0.999958	2698	-1.0776
BUB1	4	0.999999	762	0.16899	4	0.999958	2699	-0.36873
NFE2	4	0.999999	2742	-0.038879	4	0.999958	2700	0.27346
OGA	4	0.999999	4948	-0.61819	4	0.999958	2701	-0.83912
ARHGAP11A	4	0.999999	1099	-0.078698	4	0.999958	2702	0.19657
SGCE	4	0.999999	2327	-0.22607	4	0.999958	2703	0.092253
DAXX	4	0.999999	1807	0.14026	4	0.999958	2704	0.52385
DIAPH2	4	0.999999	506	0.38662	4	0.999958	2705	0.080886
C15orf41	4	0.999999	4431	-0.19744	4	0.999958	2706	-0.0088837
PIP4K2B	4	0.999999	1296	0.33962	4	0.999958	2707	0.43707
TSC1	4	0.999999	224	0.23418	4	0.999958	2708	-0.26747
FBXO28	4	0.999999	1291	0.24787	4	0.999958	2709	0.29027
EDC4	4	0.999999	4107	-0.019465	4	0.999958	2710	-0.61773
UTP25	4	0.999999	3973	-0.29014	4	0.999958	2711	-0.029749
RNF20	4	0.999999	1366	0.17584	4	0.999958	2712	-0.10484
H2AC13	4	0.999999	4936	-0.7674	4	0.999958	2713	-1.0704
UBB	4	0.999999	3432	-0.40114	4	0.999958	2714	-0.71461
FBXO5	4	0.999999	3496	-0.033958	4	0.999958	2715	-0.40809
SHOX2	4	0.999999	2024	0.0019178	4	0.999958	2716	0.047068
AARS2	4	0.999999	1408	0.25544	4	0.999958	2717	-1.095
PCARE	4	0.999999	3813	0.01976	4	0.999958	2718	-0.35508
SCUBE1	4	0.999999	4294	-0.04826	4	0.999958	2719	-0.20791
PPIL1	4	0.999999	758	-0.15838	4	0.999958	2720	0.37575
MIEN1	4	0.999999	1981	0.17106	4	0.999958	2721	-1.4645
E2F3	4	0.999999	4322	-0.20841	4	0.999958	2722	-0.59017
SPG21	4	0.999999	3963	-0.14006	4	0.999958	2723	0.11545
CDK9	4	0.999999	3409	-0.32156	4	0.999958	2724	0.08589
TRAPPC11	4	0.999999	3014	0.0022919	4	0.999958	2725	-0.070243
SPRR2A	4	0.999999	4132	-0.49045	4	0.999958	2726	-0.40885
DBNL	4	0.999999	2166	0.0068299	4	0.999958	2727	0.22216
STK40	4	0.999999	451	0.37498	4	0.999958	2728	0.13318
OR4N2	4	0.999999	430	0.4519	4	0.999958	2729	0.12171
COL17A1	4	0.999999	3310	-0.21037	4	0.999958	2730	0.23
PNPT1	4	0.999999	1652	0.21592	4	0.999958	2731	0.2367
KANSL3	4	0.999999	4164	-0.31194	4	0.999958	2732	0.24055
OR7A17	4	0.999999	1265	0.22706	4	0.999958	2733	0.016491
C1orf131	4	0.999999	4898	-0.56662	4	0.999958	2734	-0.63837
ESPNL	4	0.999999	357	0.19429	4	0.999958	2735	0.19656
RPUSD4	4	0.999999	2233	-0.018604	4	0.999958	2736	0.13354
SIGLEC1	4	0.999999	516	0.37492	4	0.999958	2737	0.09487
PPIA	4	0.999999	4144	-0.21209	4	0.999958	2738	-0.21782
INO80D	4	0.999999	2659	-0.23492	4	0.999958	2739	0.087833
FCHO2	4	0.999999	4857	-0.40419	4	0.999958	2740	0.15396
RSRC2	4	0.999999	1588	-0.31083	4	0.999958	2741	0.19717
COQ2	4	0.999999	2792	0.1412	4	0.999958	2742	0.0034118
GMIP	4	0.999999	1302	0.015092	4	0.999958	2743	-0.45901
TTC39A	4	0.999999	3675	0.092059	4	0.999958	2744	0.026505
SPAG7	4	0.999999	2423	0.053859	4	0.999958	2745	-1.0403
ZSCAN5B	4	0.999999	1487	0.23687	4	0.999958	2746	0.017883
CBX1	4	0.999999	853	0.20162	4	0.999958	2747	0.15986
NADK	4	0.999999	3930	-0.11669	4	0.999958	2748	0.041067
IFNLR1	4	0.999999	371	0.26885	4	0.999958	2749	0.25609
EAF1	4	0.999999	3779	-0.28911	4	0.999958	2750	0.037409
NUP160	4	0.999999	1879	0.12767	4	0.999958	2751	-0.75173
TFB1M	4	0.999999	38	0.32376	4	0.999958	2752	0.12088
RBM4	4	0.999999	3556	-0.20377	4	0.999958	2753	0.30739
MRPS36	4	0.999999	2156	0.020723	4	0.999958	2754	0.37305
TOR2A	4	0.999999	4263	-0.10323	4	0.999958	2755	0.21452
SACM1L	4	0.999999	3586	-0.32549	4	0.999958	2756	0.016765
DMWD	4	0.999999	1580	0.2117	4	0.999958	2757	0.16683
ATP5F1E	4	0.999999	4821	-0.45027	4	0.999958	2758	-0.41796
HSD11B1L	4	0.999999	4223	-0.14166	4	0.999958	2759	0.21443
ATP6V1F	4	0.999999	722	0.11802	4	0.999958	2760	0.20301
POLR3D	4	0.999999	4794	-0.25241	4	0.999958	2761	-0.30908
SLTM	4	0.999999	756	0.30868	4	0.999958	2762	-0.19407
GPI	4	0.999999	1560	0.20673	4	0.999958	2763	-0.94477
PTPRU	4	0.999999	849	0.30775	4	0.999958	2764	0.074378
CENPO	4	0.999999	4714	-0.33676	4	0.999958	2765	-0.18023
FOXE3	4	0.999999	976	0.15312	4	0.999958	2766	-0.39644
CS	4	0.999999	2773	-0.24152	4	0.999958	2767	-0.13083
SRPRB	4	0.999999	1874	-0.076568	4	0.999958	2768	0.34185
PGD	4	0.999999	696	0.2307	4	0.999958	2769	0.0021673
OSBPL7	4	0.999999	1500	-0.085908	4	0.999958	2770	-0.0011704
HNRNPA1	4	0.999999	3913	-0.12824	4	0.999958	2771	0.11012
BLOC1S3	4	0.999999	2828	-0.22511	4	0.999958	2772	-0.37525
DRD5	4	0.999999	1172	0.39197	4	0.999958	2773	-0.071955
C12orf56	4	0.999999	2683	0.12265	4	0.999958	2774	0.076588
MRPL16	4	0.999999	488	0.40992	4	0.999958	2775	-0.30766
SAA2	4	0.999999	4418	-0.22403	4	0.999958	2776	0.13338
PNPLA7	4	0.999999	2928	0.079689	4	0.999958	2777	-0.17957
ZNF593	4	0.999999	98	0.051323	4	0.999958	2778	-0.42567
OBSL1	4	0.999999	276	0.18677	4	0.999958	2779	0.079825
C17orf49	4	0.999999	2095	0.20338	4	0.999958	2780	-0.30813
ZBTB8OS	4	0.999999	3018	-0.055503	4	0.999958	2781	0.12046
RUNX2	4	0.999999	1096	0.013645	4	0.999958	2782	-0.23985
BCAR1	4	0.999999	4139	-0.088993	4	0.999958	2783	0.032536
TP53I3	4	0.999999	1543	-0.17799	4	0.999958	2784	-0.29584
LMNB2	4	0.999999	1770	0.093097	4	0.999958	2785	-0.088914
SAP130	4	0.999999	1629	0.090064	4	0.999958	2786	-0.83895
GMPS	4	0.999999	3299	-0.072022	4	0.999958	2787	-0.32975
CERT1	4	0.999999	1513	0.07925	4	0.999958	2788	-0.40262
CARNMT1	4	0.999999	2432	0.068199	4	0.999958	2789	0.080188
UBE2M	4	0.999999	2009	0.17413	4	0.999958	2790	-0.17606
NDC1	4	0.999999	740	0.20084	4	0.999958	2791	0.069902
TADA2A	4	0.999999	3527	-0.043226	4	0.999958	2792	-0.2978
SPDYC	4	0.999999	1210	-0.041426	4	0.999958	2793	0.20623
GOLGA8N	4	0.999999	4285	-0.63449	4	0.999958	2794	0.16011
AGBL4	4	0.999999	1183	0.043224	4	0.999958	2795	0.063654
PAPOLA	4	0.999999	3040	0.0060545	4	0.999958	2796	0.19742
PRR20D&PRR20C&PRR20B&PRR20E&PRR20A	4	0.999999	3747	-0.37889	4	0.999958	2797	-0.21039
GNB1	4	0.999999	2313	-0.0029828	4	0.999958	2798	-0.04441
EXOC8	4	0.999999	1437	0.22651	4	0.999958	2799	0.052311
PRKRA	4	0.999999	3647	-0.017179	4	0.999958	2800	0.25134
BSCL2	4	0.999999	4594	-0.24799	4	0.999958	2801	0.22295
SETX	4	0.999999	394	0.29899	4	0.999958	2802	-0.18978
EAPP	4	0.999999	2381	0.096221	4	0.999958	2803	-0.08949
MRGPRX1	4	0.999999	3497	-0.19943	4	0.999958	2804	-0.22604
HEATR6	4	0.999999	421	0.39983	4	0.999958	2805	-0.10532
DHRS4	4	0.999999	3131	0.002675	4	0.999958	2806	-0.96177
IRS2	4	0.999999	512	0.38876	4	0.999958	2807	-0.044711
SLC4A5	4	0.999999	2601	0.1832	4	0.999958	2808	-1.0131
TDGF1	4	0.999999	2044	-0.042553	4	0.999958	2809	-0.10009
KIF20A	4	0.999999	3588	-0.051539	4	0.999958	2810	0.029851
MRPL36	4	0.999999	659	0.22144	4	0.999958	2811	0.0078362
NSMCE1	4	0.999999	1559	0.13904	4	0.999958	2812	-0.11939
MRPS18A	4	0.999999	227	-0.19196	4	0.999958	2813	-0.12731
SEMA3F	4	0.999999	2203	-0.097456	4	0.999958	2814	-0.19639
SPATA31A6	4	0.999999	4003	-0.15567	4	0.999958	2815	0.092612
DDX1	4	0.999999	1656	0.21206	4	0.999958	2816	0.31771
UBE2A	4	0.999999	192	0.26981	4	0.999958	2817	-0.28338
PDS5A	4	0.999999	2799	0.09102	4	0.999958	2818	-0.4441
NEPRO	4	0.999999	3838	-0.19438	4	0.999958	2819	-0.22162
C17orf50	4	0.999999	4187	-0.13985	4	0.999958	2820	-0.1311
COL11A2	4	0.999999	390	0.32285	4	0.999958	2821	-0.30198
KRTAP9-4	4	0.999999	4555	-0.48221	4	0.999958	2822	-0.44142
DCAF4	4	0.999999	1572	0.018431	4	0.999958	2823	-0.30307
ZNF286B	4	0.999999	598	0.31358	4	0.999958	2824	-0.41384
ATP6V1H	4	0.999999	3795	0.049212	4	0.999958	2825	-0.24995
TXN2	4	0.999999	4439	-0.1194	4	0.999958	2826	0.23382
VPS25	4	0.999999	3862	-0.3279	4	0.999958	2827	0.11197
KIAA1143	4	0.999999	4162	-0.29148	4	0.999958	2828	-0.18354
DND1	4	0.999999	2330	-0.080782	4	0.999958	2829	0.17389
RNF103-CHMP3	4	0.999999	719	0.23374	4	0.999958	2830	0.43699
SEC61A1	4	0.999999	239	-0.068869	4	0.999958	2831	-0.41748
PABPN1L	4	0.999999	4267	0.00098751	4	0.999958	2832	-0.37891
PPP1R15A	4	0.999999	1050	0.12411	4	0.999958	2833	0.25188
PSMA6	4	0.999999	4649	-0.56387	4	0.999958	2834	0.12199
RPS2	4	0.999999	4865	-0.91851	4	0.999958	2835	-0.95566
ZCCHC3	4	0.999999	955	0.084638	4	0.999958	2836	-0.022211
COX7B	4	0.999999	406	-0.21767	4	0.999958	2837	-0.27349
SLC2A1	4	0.999999	425	0.16966	4	0.999958	2838	0.19909
GABPA	4	0.999999	2705	-0.019618	4	0.999958	2839	-0.28531
AGAP4	4	0.999999	68	-0.2902	4	0.999958	2840	-1.2867
DOCK6	4	0.999999	1889	0.28409	4	0.999958	2841	-0.2111
TAF13	4	0.999999	1030	0.16247	4	0.999958	2842	-0.65116
RABL2B	4	0.999999	2346	-0.068146	4	0.999958	2843	-0.069502
CFC1B	4	0.999999	1267	0.24696	4	0.999958	2844	-0.1898
ARHGEF15	4	0.999999	3402	0.15272	4	0.999958	2845	0.19841
TOPBP1	4	0.999999	4596	-0.38465	4	0.999958	2846	-0.087542
HSD17B10	4	0.999999	4475	-0.13679	4	0.999958	2847	0.2611
TM7SF2	4	0.999999	1607	-0.15288	4	0.999958	2848	-0.34813
FOXG1	4	0.999999	3871	-0.09665	4	0.999958	2849	-0.43532
TRAPPC4	4	0.999999	3596	-0.063759	4	0.999958	2850	-0.74731
CD19	4	0.999999	2158	0.095495	4	0.999958	2851	-0.59375
PCNA	4	0.999999	3853	-0.095886	4	0.999958	2852	-0.27564
RCC1L	4	0.999999	2861	-0.087151	4	0.999958	2853	-0.26807
SLC39A5	4	0.999999	1662	0.07556	4	0.999958	2854	0.27285
GTF2IRD2	4	0.999999	996	0.18118	4	0.999958	2855	0.20495
DHODH	4	0.999999	864	0.14813	4	0.999958	2856	0.051394
VKORC1L1	4	0.999999	2782	-0.08106	4	0.999958	2857	0.40277
FANCF	4	0.999999	2929	0.11725	4	0.999958	2858	0.0050826
WIPF3	4	0.999999	2336	0.10796	4	0.999958	2859	-0.52068
SYT2	4	0.999999	3848	0.047119	4	0.999958	2860	0.2185
SNRPE	4	0.999999	95	-0.37194	4	0.999958	2861	0.23103
DERL1	4	0.999999	2957	0.014223	4	0.999958	2862	0.16988
SEBOX	4	0.999999	3071	0.11605	4	0.999958	2863	0.048884
RB1CC1	4	0.999999	1167	0.19075	4	0.999958	2864	0.00016796
ANLN	4	0.999999	1221	0.21801	4	0.999958	2865	-0.027165
PNKP	4	0.999999	3828	-0.038402	4	0.999958	2866	-0.60483
TBL3	4	0.999999	23	0.05151	4	0.999958	2867	-0.02236
TCP1	4	0.999999	4293	-0.070154	4	0.999958	2868	-0.04117
TECR	4	0.999999	3328	0.076634	4	0.999958	2869	-0.16237
LUC7L3	4	0.999999	4869	-0.50103	4	0.999958	2870	-0.57346
PEF1	4	0.999999	1373	-0.16394	4	0.999958	2871	-0.41909
NUP37	4	0.999999	1214	0.37623	4	0.999958	2872	0.23157
NCBP1	4	0.999999	3455	0.071323	4	0.999958	2873	-0.2011
EPC2	4	0.999999	3129	-0.21415	4	0.999958	2874	0.10847
MFRP	4	0.999999	1959	0.020043	4	0.999958	2875	0.11362
ALG1L	4	0.999999	3027	-0.12327	4	0.999958	2876	-0.23022
NDUFC2	4	0.850248	3	0.26417	4	0.999958	2877	0.0047297
DLD	4	0.999999	965	0.29513	4	0.999958	2878	0.12656
TM2D2	4	0.999999	903	0.0085802	4	0.999958	2879	-0.39201
RBM23	4	0.999999	485	0.2002	4	0.999958	2880	0.142
SRP19	4	0.999999	2723	0.054884	4	0.999958	2881	-0.25376
PACS2	4	0.999999	2956	0.074898	4	0.999958	2882	0.18051
LRCH2	4	0.999999	188	0.052503	4	0.999958	2883	-0.018634
ATXN7L1	4	0.999999	2790	-0.35613	4	0.999958	2884	-1.3703
EEF1G	4	0.999999	2093	0.018244	4	0.999958	2885	-0.017971
TMEM87A	4	0.999999	1872	0.091024	4	0.999958	2886	-0.36702
BRD8	4	0.999999	3065	-0.11253	4	0.999958	2887	-1.3872
AIFM1	4	0.999999	2543	-0.0091136	4	0.999958	2888	-0.35626
GCOM1	4	0.999999	3332	-0.041745	4	0.999958	2889	0.17489
PLXNB3	4	0.999999	277	0.23079	4	0.999958	2890	0.10755
BOD1L1	4	0.999999	3119	0.088225	4	0.999958	2891	0.035931
ESF1	4	0.999999	4941	-0.58303	4	0.999958	2892	-1.2418
POLR3A	4	0.999999	4627	-0.52417	4	0.999958	2893	0.29562
EML2-AS1	4	0.999999	1515	0.015272	4	0.999958	2894	-0.093232
C2orf68	4	0.999999	3107	-0.06735	4	0.999958	2895	-0.87105
BAP1	4	0.999999	2154	0.062093	4	0.999958	2896	0.15696
CACNB3	4	0.999999	282	0.10695	4	0.999958	2897	-0.33234
TSSK6	4	0.999999	2043	-0.13237	4	0.999958	2898	0.3577
RACK1	4	0.999999	2641	-0.45749	4	0.999958	2899	-0.87596
NIP7	4	0.999999	4988	-0.67551	4	0.999958	2900	-0.18578
TBCD	4	0.999999	4063	-0.14954	4	0.999958	2901	0.31527
CASTOR2	4	0.999999	2650	0.03218	4	0.999958	2902	-1.0016
ATAD5	4	0.999999	218	0.34795	4	0.999958	2903	-0.061543
FCN2	4	0.999999	878	0.39851	4	0.999958	2904	0.43369
CACNA1G	4	0.999999	159	0.31172	4	0.999958	2905	0.01146
BRD7	4	0.999999	292	0.13125	4	0.999958	2906	-0.18546
ADO	4	0.999999	2397	-0.060838	4	0.999958	2907	-1.0987
IPO5	4	0.999999	2881	0.043836	4	0.999958	2908	0.24103
DCAF13	4	0.999999	4698	-0.37827	4	0.999958	2909	-2.1659
CDK2	4	0.999999	3366	-0.2094	4	0.999958	2910	-0.70317
PPP2CA	4	0.999999	960	-0.085489	4	0.999958	2911	-0.20143
KEAP1	4	0.999999	1149	0.27859	4	0.999958	2912	0.026498
MYBBP1A	4	0.999999	3509	-0.0072891	4	0.999958	2913	-0.69586
PYROXD1	4	0.999999	1317	-0.019924	4	0.999958	2914	-0.0031476
RRP1	4	0.999999	1624	-0.13803	4	0.999958	2915	-0.015999
SARS2	4	0.999999	343	0.25833	4	0.999958	2916	-0.26108
POLE	4	0.999999	3687	-0.17582	4	0.999958	2917	-1.8147
ST13	4	0.999999	2111	0.15094	4	0.999958	2918	-0.2378
LSR	3	0.999999	93	0.32575	3	0.999958	2919	-0.5757
GFM1	4	0.999999	2951	-0.089418	4	0.999958	2920	-0.2561
TYW1B	4	0.999999	809	0.039158	4	0.999958	2921	0.44361
POLR3B	4	0.999999	932	0.21353	4	0.999958	2922	0.035055
FXN	4	0.999999	399	0.25618	4	0.999958	2923	-0.25169
MZT2A	4	0.999999	2086	-0.36748	4	0.999958	2924	-0.26289
FANCM	4	0.999999	1017	0.086459	4	0.999958	2925	-0.49635
MRPS35	4	0.999999	1307	0.10152	4	0.999958	2926	-0.28573
PAPOLG	4	0.999999	1924	0.063419	4	0.999958	2927	-0.020978
WDR62	4	0.999999	3230	0.039343	4	0.999958	2928	-0.43905
TIMM8A	4	0.999999	43	0.38066	4	0.999958	2929	-0.14669
HOXC10	4	0.999999	376	0.15328	4	0.999958	2930	0.16622
USP17L13	4	0.999999	1467	-0.10886	4	0.999958	2931	-0.47449
IGSF3	4	0.999999	2407	0.038992	4	0.999958	2932	-1.2204
H1-3	4	0.999999	2259	-0.00066923	4	0.999958	2933	0.17268
LYPD2	4	0.999999	4559	-0.25978	4	0.999958	2934	-0.99326
KAT6B	4	0.999999	2721	-0.18416	4	0.999958	2935	0.16501
SUOX	4	0.999999	3111	0.10322	4	0.999958	2936	0.047698
PCDHA4	4	0.999999	3101	0.073899	4	0.999958	2937	-0.88829
MRPL30	4	0.999999	1755	0.26497	4	0.999958	2938	-0.01292
PELO	4	0.999999	3266	0.15279	4	0.999958	2939	0.33576
KRT35	4	0.999999	3024	0.17045	4	0.999958	2940	-0.060667
AMY1B&AMY1C	4	0.999999	4647	-0.67331	4	0.999958	2941	-0.464
ALG2	4	0.999999	1443	0.16017	4	0.999958	2942	-0.064535
SNHG32	4	0.999999	675	0.10889	4	0.999958	2943	-0.039695
SARS1	4	0.999999	268	0.02627	4	0.999958	2944	-0.043756
DIS3	4	0.999999	3600	0.12252	4	0.999958	2945	-0.57938
TNFRSF8	4	0.999999	1197	0.099354	4	0.999958	2946	-0.27191
MAGOH	4	0.999999	331	0.46226	4	0.999958	2947	-0.15948
BAZ1B	4	0.999999	3696	-0.18068	4	0.999958	2948	0.2622
FAM210A	4	0.999999	226	0.28902	4	0.999958	2949	-0.41415
CEBPD	4	0.999999	817	-0.072368	4	0.999958	2950	-0.30886
TTC5	4	0.999999	2308	0.018533	4	0.999958	2951	0.043194
AJM1	4	0.999999	1365	0.32494	4	0.999958	2952	-0.18903
CLSPN	4	0.999999	4620	-0.28459	4	0.999958	2953	-0.22695
C9orf78	4	0.999999	1154	0.19582	4	0.999958	2954	-0.54568
UBE2H	4	0.999999	2605	0.093487	4	0.999958	2955	-0.29821
ZNF629	4	0.999999	3082	0.024946	4	0.999958	2956	-0.25917
TMED10	4	0.999999	2771	-0.084059	4	0.999958	2957	0.22692
NCOR1	4	0.999999	3776	-0.023543	4	0.999958	2958	0.10359
PCID2	4	0.999999	1781	0.085787	4	0.999958	2959	0.026688
PIGV	4	0.999999	2558	0.15563	4	0.999958	2960	-0.14702
TIMM13	4	0.999999	2394	-0.016112	4	0.999958	2961	-1.3864
LMO2	4	0.999999	2471	0.30081	4	0.999958	2962	-0.045444
CABP4	4	0.999999	2375	0.12033	4	0.999958	2963	0.2375
GTF2H3	4	0.999999	2390	0.023547	4	0.999958	2964	-0.83854
RPL41	4	0.999999	4942	-0.90507	4	0.999958	2965	-0.058184
PRC1	4	0.999999	3448	0.032714	4	0.999958	2966	0.34181
POU5F1	4	0.999999	3169	0.033225	4	0.999958	2967	-0.21234
ANP32E	4	0.999999	377	0.28125	4	0.999958	2968	-0.078576
CMPK2	4	0.999999	2919	0.17685	4	0.999958	2969	-1.7754
FOLR3	4	0.999999	91	0.14204	4	0.999958	2970	0.25232
PTPN11	4	0.999999	3946	-0.53227	4	0.999958	2971	-0.054287
GEMIN8	4	0.999999	638	0.18431	4	0.999958	2972	-0.12568
TRNP1	4	0.999999	3094	-0.01689	4	0.999958	2973	-0.47462
CD276	4	0.999999	4065	-0.24372	4	0.999958	2974	0.37029
CCNH	4	0.999999	4814	-0.48394	4	0.999958	2975	-0.70294
MRPL42	4	0.999999	199	0.14891	4	0.999958	2976	-0.51624
SLF2	4	0.999999	4775	-0.38728	4	0.999958	2977	-0.69734
JMY	4	0.999999	1485	0.11681	4	0.999958	2978	0.095977
SMAP2	4	0.999999	1398	-0.0074321	4	0.999958	2979	-0.078375
MIGA2	4	0.999999	462	-0.0046121	4	0.999958	2980	0.033847
LRCH4	4	0.999999	471	0.23062	4	0.999958	2981	0.16363
TRMT5	4	0.999999	242	0.27363	4	0.999958	2982	0.28736
RIOX2	4	0.999999	726	0.20536	4	0.999958	2983	-0.80064
FAM83H	4	0.999999	57	0.42902	4	0.999958	2984	-0.4936
FBLIM1	4	0.999999	3395	0.0035001	4	0.999958	2985	0.12609
PHF8	4	0.999999	3505	-0.13917	4	0.999958	2986	-0.72222
SPTBN2	4	0.999999	631	0.37676	4	0.999958	2987	0.037533
INTS9	4	0.999999	861	-0.20784	4	0.999958	2988	-1.0095
RRP12	4	0.999999	4179	-0.27351	4	0.999958	2989	-1.778
ARHGEF35	4	0.999999	4976	-0.61968	4	0.999958	2990	-0.020249
GTF3C1	4	0.999999	611	0.40323	4	0.999958	2991	-0.12546
MRPL38	4	0.999999	3674	-0.13444	4	0.999958	2992	0.029624
ZNHIT3	4	0.999999	2732	-0.045192	4	0.999958	2993	0.39946
LMX1B	4	0.999999	882	0.18433	4	0.999958	2994	0.0034094
H1-2	4	0.999999	4247	-0.30966	4	0.999958	2995	-0.171
POLR2I	4	0.999999	4677	-0.16063	4	0.999958	2996	-0.8583
RPP38	4	0.999999	761	0.065994	4	0.999958	2997	-0.22329
CACTIN	4	0.999999	4006	-0.17836	4	0.999958	2998	0.30245
PCSK9	4	0.999999	3919	-0.00645	4	0.999958	2999	-0.4239
LSM14A	4	0.999999	147	0.052437	4	0.999958	3000	-0.50769
HES6	4	0.999999	1179	0.19861	4	0.999958	3001	0.28484
B3GNT4	4	0.999999	322	0.20716	4	0.999958	3002	-0.13367
CES2	4	0.999999	3196	0.024537	4	0.999958	3003	-0.57151
COMMD4	4	0.999999	2910	-0.0016514	4	0.999958	3004	-0.71528
ATP6V1D	4	0.999999	3581	0.01501	4	0.999958	3005	0.044161
GATC	4	0.999999	1465	-0.017186	4	0.999958	3006	-0.23999
HNRNPL	4	0.999999	3376	-0.18224	4	0.999958	3007	0.31517
ZNF395	4	0.999999	2917	-0.00051547	4	0.999958	3008	-0.79058
PWP1	4	0.999999	3996	-0.13738	4	0.999958	3009	-0.52903
SKP1	4	0.999999	1031	0.055431	4	0.999958	3010	-0.39906
ZFP57	4	0.999999	1845	0.17115	4	0.999958	3011	-0.29254
MVB12A	4	0.999999	4200	-0.11411	4	0.999958	3012	-1.2123
CFC1	4	0.999999	3043	0.15099	4	0.999958	3013	-0.24616
TP53RK	4	0.999999	1473	0.284	4	0.999958	3014	0.0066107
PLRG1	4	0.999999	3317	-0.22269	4	0.999958	3015	-0.090699
CTR9	4	0.999999	2427	-0.21791	4	0.999958	3016	0.099453
CIT	4	0.999999	1033	0.1182	4	0.999958	3017	0.098858
CRYGB	4	0.999999	1035	0.12412	4	0.999958	3018	-0.15964
HSD11B2	4	0.999999	1356	0.1732	4	0.999958	3019	0.3644
RPL26L1	4	0.999999	246	-0.054933	4	0.999958	3020	-0.46683
MMACHC	4	0.999999	1292	0.16815	4	0.999958	3021	-0.47339
KRTAP4-5	4	0.999999	1967	-0.15661	4	0.999958	3022	0.11002
TCOF1	4	0.999999	4165	-0.16259	4	0.999958	3023	-1.9298
RPS25	4	0.999999	4856	-0.95779	4	0.999958	3024	0.34718
RTKN	4	0.999999	4518	-0.23433	4	0.999958	3025	0.1653
DSCC1	4	0.999999	368	-0.095152	4	0.999958	3026	-0.81248
ADRM1	4	0.999999	1520	0.11787	4	0.999958	3027	0.022239
SLC39A7	4	0.999999	4786	-0.32607	4	0.999958	3028	0.072813
TRMU	4	0.999999	3427	-0.083492	4	0.999958	3029	0.39086
CCDC71L	4	0.999999	2962	0.044939	4	0.999958	3030	-0.44566
CASZ1	4	0.999999	3555	0.053713	4	0.999958	3031	0.0066439
PSMD6	4	0.999999	3634	-0.45396	4	0.999958	3032	0.26067
CCDC58	4	0.999999	4175	-0.23953	4	0.999958	3033	0.12234
MYL12A	4	0.999999	2711	-0.088444	4	0.999958	3034	-0.20026
DMRTA2	4	0.999999	1388	0.1576	4	0.999958	3035	-0.075811
GNAZ	4	0.999999	2195	-0.032373	4	0.999958	3036	-0.76749
GTF3C4	4	0.999999	2571	0.15712	4	0.999958	3037	-0.18245
CTNNB1	4	0.999999	2592	0.11614	4	0.999958	3038	-0.15961
NAMPT	4	0.999999	1606	-0.065327	4	0.999958	3039	0.17554
COX7C	4	0.999999	4109	-0.52244	4	0.999958	3040	0.0092965
SGCA	4	0.999999	4535	-0.37543	4	0.999958	3041	-0.27514
GART	4	0.999999	107	0.0213	4	0.999958	3042	0.27444
UGT2B11	4	0.999999	1961	0.13365	4	0.999958	3043	-0.33987
EMC2	4	0.999999	3286	-0.13764	4	0.999958	3044	-1.1667
COG2	4	0.999999	2011	0.20569	4	0.999958	3045	0.23895
ACSL4	4	0.999999	2523	-0.045374	4	0.999958	3046	0.099079
PPP1R15B	4	0.999999	1753	-0.16508	4	0.999958	3047	-0.219
XRCC5	4	0.999999	4067	-0.29451	4	0.999958	3048	-0.074661
TRA2B	4	0.999999	4209	-0.12569	4	0.999958	3049	0.028943
SUCO	4	0.999999	2515	-0.096674	4	0.999958	3050	-0.42448
GOLGA8K	4	0.999999	5029	-1.0179	4	0.999958	3051	-0.38638
PGGT1B	4	0.999999	2097	-0.19523	4	0.999958	3052	-0.56144
MRPL2	4	0.999999	540	0.049439	4	0.999958	3053	-0.047059
ATG4D	4	0.999999	2055	0.17812	4	0.999958	3054	-0.44678
EARS2	4	0.999999	2911	0.067792	4	0.999958	3055	0.091195
ARMC5	4	0.999999	706	0.022877	4	0.999958	3056	-0.24522
RAB18	4	0.999999	379	0.34321	4	0.999958	3057	0.14702
IBA57	4	0.999999	2367	0.22384	4	0.999958	3058	-0.49831
WDR73	4	0.999999	2311	0.0022213	4	0.999958	3059	0.07231
GTSE1	4	0.999999	441	0.0046252	4	0.999958	3060	0.022369
POLD1	4	0.999999	930	0.26176	4	0.999958	3061	-0.57447
TACC3	4	0.999999	2026	0.15171	4	0.999958	3062	0.18459
FRG1	4	0.999999	1075	-0.11914	4	0.999958	3063	-0.35075
KIF20B	4	0.999999	1995	0.19057	4	0.999958	3064	-0.45104
KIF15	4	0.999999	4112	-0.077131	4	0.999958	3065	-0.42742
MARS2	4	0.999999	316	0.23262	4	0.999958	3066	-0.3294
XRCC4	4	0.999999	130	0.17369	4	0.999958	3067	0.14871
DEXI	4	0.999999	4849	-0.50874	4	0.999958	3068	-1.3894
CNNM4	4	0.999999	2839	0.014889	4	0.999958	3069	-0.8597
H2AC14	4	0.999999	4201	-0.081796	4	0.999958	3070	-0.27588
UTP4	4	0.999999	4566	-0.38662	4	0.999958	3071	-0.61111
SF3B5	4	0.999999	2585	-0.25278	4	0.999958	3072	-0.35959
RAD17	4	0.999999	1925	0.19458	4	0.999958	3073	0.10968
UBE2L5	4	0.999999	986	0.23505	4	0.999958	3074	0.14277
EGLN1	4	0.999999	2202	-0.15795	4	0.999958	3075	-0.040016
PSMA2	4	0.999999	1277	0.02295	4	0.999958	3076	0.032762
FBXW12	4	0.999999	3256	-0.045471	4	0.999958	3077	-0.032564
KLF5	4	0.999999	872	0.20194	4	0.999958	3078	-0.46876
MYL12B	4	0.999999	4349	-0.3522	4	0.999958	3079	-2.4864
IMMT	4	0.999999	2624	0.22984	4	0.999958	3080	0.31606
SFR1	4	0.999999	1385	0.11773	4	0.999958	3081	-0.77326
MRPL57	4	0.999999	819	0.13474	4	0.999958	3082	-0.38447
HAP1	4	0.999999	1409	-0.12782	4	0.999958	3083	0.015716
NOL8	4	0.999999	4977	-0.67641	4	0.999958	3084	0.32281
TRNT1	4	0.999999	489	0.17362	4	0.999958	3085	-0.19233
MRE11	4	0.999999	1648	-0.0078349	4	0.999958	3086	0.18878
PPARGC1B	4	0.999999	3907	-0.12791	4	0.999958	3087	0.057066
ATP5MGL	4	0.999999	2713	-0.47922	4	0.999958	3088	-0.28494
KAT7	4	0.999999	4305	-0.21005	4	0.999958	3089	0.13391
SDC1	4	0.999999	2067	0.044571	4	0.999958	3090	0.14448
RPL36A	4	0.999999	2598	-0.018951	4	0.999958	3091	-0.2861
PGAP6	4	0.999999	3831	-0.070407	4	0.999958	3092	-0.51107
SFPQ	4	0.999999	4319	-0.30636	4	0.999958	3093	0.19117
MLLT1	4	0.999999	3086	0.18212	4	0.999958	3094	-0.22394
OR2A1	4	0.999999	2888	-0.088088	4	0.999958	3095	-0.39602
PSMA1	4	0.999999	121	0.031526	4	0.999958	3096	0.28839
CDV3	4	0.999999	4052	-0.052869	4	0.999958	3097	-0.11132
RAB26	4	0.999999	4079	-0.063091	4	0.999958	3098	-0.14259
MRPL15	4	0.999999	3382	-0.063482	4	0.999958	3099	0.22769
QARS1	4	0.999999	2363	-0.096729	4	0.999958	3100	0.1358
LIN9	4	0.999999	1658	0.052838	4	0.999958	3101	-0.47248
MRPL3	4	0.999999	670	0.008977	4	0.999958	3102	0.037463
ATG9A	4	0.999999	1087	0.2215	4	0.999958	3103	0.10255
CYP26A1	4	0.999999	3172	0.053583	4	0.999958	3104	-0.81928
IDH3A	4	0.999999	3112	-0.01727	4	0.999958	3105	0.20489
CBFA2T3	4	0.999999	868	0.28681	4	0.999958	3106	0.26674
BORCS5	4	0.999999	33	0.10285	4	0.999958	3107	-0.9531
CNEP1R1	4	0.999999	16	0.27116	4	0.999958	3108	-0.57555
NAF1	4	0.999999	2499	0.15444	4	0.999958	3109	-0.46109
H2BC9	4	0.999999	2931	0.20524	4	0.999958	3110	0.17822
BBS1	4	0.999999	1901	0.18808	4	0.999958	3111	-0.18627
DNAJC11	4	0.999999	1457	0.20544	4	0.999958	3112	-0.45137
ATP23	4	0.999999	4600	-0.32474	4	0.999958	3113	0.37142
NUP35	4	0.999999	2475	0.018501	4	0.999958	3114	-0.45253
PKM	4	0.999999	4532	-0.32753	4	0.999958	3115	-0.39023
ZRANB2	4	0.999999	954	0.24243	4	0.999958	3116	0.047851
FERMT2	4	0.999999	4626	-0.36837	4	0.999958	3117	-0.19723
COG8	4	0.999999	1416	-0.10157	4	0.999958	3118	0.4029
EIF4G1	4	0.999999	3628	-0.13561	4	0.999958	3119	-0.023453
GGA3	4	0.999999	1782	-0.16784	4	0.999958	3120	-0.2384
FMO1	4	0.999999	1346	0.15355	4	0.999958	3121	-0.19404
PCNT	4	0.999999	494	0.35654	4	0.999958	3122	-0.026054
NEFM	4	0.999999	416	0.30389	4	0.999958	3123	-0.17855
MNAT1	4	0.999999	1538	0.19018	4	0.999958	3124	-0.33413
HIP1	4	0.999999	981	0.1387	4	0.999958	3125	0.18938
TTC27	4	0.999999	1679	0.1078	4	0.999958	3126	0.11563
DGCR6L	4	0.999999	3663	-0.10964	4	0.999958	3127	-0.3193
DHX30	4	0.999999	704	0.14855	4	0.999958	3128	-0.16508
CSH2	4	0.999999	2338	-0.26986	4	0.999958	3129	-0.55912
FLVCR1	4	0.999999	170	0.38264	4	0.999958	3130	-0.39723
ATP5PD	4	0.999999	3251	-0.18666	4	0.999958	3131	-0.18269
CHTF18	4	0.999999	3661	-0.0056064	4	0.999958	3132	0.29643
ANP32B	4	0.999999	742	0.24001	4	0.999958	3133	-0.059941
TXN	4	0.999999	2955	-0.15907	4	0.999958	3134	0.19785
NBPF12	4	0.999999	2272	-0.48361	4	0.999958	3135	-0.56524
GJD4	4	0.999999	2680	-0.10077	4	0.999958	3136	0.27589
OXER1	4	0.999999	4083	-0.18326	4	0.999958	3137	-0.18034
AGAP6	4	0.999999	902	-0.34082	4	0.999958	3138	0.13418
RPL36AL	4	0.999999	5032	-1.0524	4	0.999958	3139	-0.40514
ARF4	4	0.999999	4411	-0.39284	4	0.999958	3140	-0.45189
MFN2	4	0.999999	1378	0.038169	4	0.999958	3141	0.10804
MRPS26	4	0.999999	3770	-0.0093586	4	0.999958	3142	-0.48013
GTF2H4	4	0.999999	3193	0.003273	4	0.999958	3143	-0.18067
NFE2L2	4	0.999999	1945	0.087102	4	0.999958	3144	-0.77805
SLC9B1	4	0.999999	1006	0.26003	4	0.999958	3145	-0.12262
MED20	4	0.999999	4504	-0.18941	4	0.999958	3146	-0.15461
ZNF691	4	0.999999	2106	0.067013	4	0.999958	3147	0.18999
NKAPD1	4	0.999999	4182	-0.046363	4	0.999958	3148	-0.063277
ZNF688	4	0.999999	2952	0.02377	4	0.999958	3149	0.11193
ZC3H4	4	0.999999	2653	0.16327	4	0.999958	3150	0.23084
RPA1	4	0.999999	4184	-0.10959	4	0.999958	3151	-0.22216
HARS1	4	0.999999	1666	0.30112	4	0.999958	3152	-0.32624
MRPL17	4	0.999999	690	0.53735	4	0.999958	3153	-0.4552
INO80C	4	0.999999	2031	0.16332	4	0.999958	3154	-0.078049
ARF3	4	0.999999	178	0.44886	4	0.999958	3155	0.20889
SSR2	4	0.999999	99	0.32604	4	0.999958	3156	-0.21762
IGBP1	4	0.999999	166	0.19295	4	0.999958	3157	-0.51589
FGFR1OP	4	0.999999	2192	0.16828	4	0.999958	3158	-0.1554
RRS1	4	0.999999	3582	-0.40654	4	0.999958	3159	-1.7521
KRTAP5-3	4	0.999999	2056	-0.27425	4	0.999958	3160	-0.22037
ARL8B	4	0.999999	2342	0.14924	4	0.999958	3161	0.0044613
B3GAT3	4	0.999999	3074	-0.09622	4	0.999958	3162	-1.4217
LCE1E	4	0.999999	1442	0.14463	4	0.999958	3163	0.27506
C1D	4	0.999999	105	-0.23297	4	0.999958	3164	0.0021976
RPL39L	4	0.999999	445	0.34012	4	0.999958	3165	-0.0078574
PSMC1	4	0.999999	1609	0.089403	4	0.999958	3166	-0.42427
NFYB	4	0.999999	373	0.1945	4	0.999958	3167	-0.019937
PSME3	4	0.999999	1389	0.14352	4	0.999958	3168	-0.059583
ADAT2	4	0.999999	1727	0.17649	4	0.999958	3169	0.041124
SLC33A1	4	0.999999	3012	0.019806	4	0.999958	3170	0.076619
GOLGA6D	4	0.999999	5031	-0.93106	4	0.999958	3171	-2.3127
APC	4	0.999999	401	0.28118	4	0.999958	3172	-0.3652
MPHOSPH6	4	0.999999	86	0.04909	4	0.999958	3173	0.29775
TMED5	4	0.999999	751	0.20912	4	0.999958	3174	-0.1485
MFSD13A	4	0.999999	4558	-0.2835	4	0.999958	3175	-0.069217
FIG4	4	0.999999	3174	0.1449	4	0.999958	3176	-0.26954
EIF5B	4	0.999999	2196	0.13287	4	0.999958	3177	0.024164
GTF2H2C	4	0.999999	4019	-0.15271	4	0.999958	3178	0.22986
HCFC1R1	4	0.999999	2525	-0.22712	4	0.999958	3179	-0.33434
ZNF431	4	0.999999	1066	0.11967	4	0.999958	3180	-0.11775
ACSF2	4	0.999999	1061	0.30943	4	0.999958	3181	-0.65632
STAT5B	4	0.999999	4288	-0.071356	4	0.999958	3182	-0.41077
TBC1D28	4	0.999999	454	-0.048559	4	0.999958	3183	-0.20623
CNOT1	4	0.999999	3160	0.0098607	4	0.999958	3184	-0.035405
RPE	4	0.999999	4758	-0.57108	4	0.999958	3185	0.12813
RBIS	4	0.999999	4051	-0.079776	4	0.999958	3186	0.070382
EXOSC9	4	0.999999	2321	0.18436	4	0.999958	3187	-0.092495
OTOP1	4	0.999999	2594	-0.30028	4	0.999958	3188	-1.1252
ZNF91	4	0.999999	1502	0.32373	4	0.999958	3189	-0.27284
LETM1	4	0.999999	4673	-0.38142	4	0.999958	3190	0.19056
NAV1	4	0.999999	1567	-0.22511	4	0.999958	3191	0.32749
VMA21	4	0.999999	2720	0.14258	4	0.999958	3192	0.11237
BTBD9	4	0.999999	3915	0.021581	4	0.999958	3193	-0.065698
ADAR	4	0.999999	1651	0.19724	4	0.999958	3194	-0.75998
DDX5	4	0.999999	2270	-0.046618	4	0.999958	3195	-0.077889
TMEM201	4	0.999999	389	0.24599	4	0.999958	3196	-0.030061
POTEC	4	0.999999	1918	0.14744	4	0.999958	3197	-0.013522
HIPK1	4	0.999999	2995	-0.25128	4	0.999958	3198	-0.090872
DPY19L2	4	0.999999	2749	-0.17387	4	0.999958	3199	-0.44921
SNRNP35	4	0.999999	3291	0.15628	4	0.999958	3200	0.33814
EIF3B	4	0.999999	3845	-0.41944	4	0.999958	3201	-0.63458
EEFSEC	4	0.999999	2160	-0.01358	4	0.999958	3202	-0.11944
C18orf32	4	0.999999	407	0.25309	4	0.999958	3203	0.041165
GTF3C3	4	0.999999	3982	0.061078	4	0.999958	3204	-0.57868
IREB2	4	0.999999	605	0.2361	4	0.999958	3205	-0.025529
POLR3F	4	0.999999	3233	0.070731	4	0.999958	3206	0.0042843
MAPK1	4	0.999999	1635	0.10763	4	0.999958	3207	-0.26033
ATF4	4	0.999999	1684	-0.075983	4	0.999958	3208	-0.40915
KIAA1614	4	0.999999	2893	0.072031	4	0.999958	3209	0.15799
CLEC3B	4	0.999999	2826	0.022295	4	0.999958	3210	-0.14001
SELENOW	4	0.999999	4359	-0.10092	4	0.999958	3211	-0.22422
CRAMP1	4	0.999999	3677	-0.24382	4	0.999958	3212	-0.49436
MYC	4	0.999999	4921	-0.60615	4	0.999958	3213	0.067456
SOD1	4	0.999999	629	0.17828	4	0.999958	3214	0.054886
RIF1	4	0.999999	1072	0.22341	4	0.999958	3215	0.26033
CCDC157	4	0.999999	2511	0.14944	4	0.999958	3216	-0.16634
TRIT1	4	0.999999	1056	0.27688	4	0.999958	3217	-0.21341
THRA	4	0.999999	281	0.13689	4	0.999958	3218	-1.4079
DAZAP1	4	0.999999	1244	0.02881	4	0.999958	3219	-0.12553
CDC37	4	0.999999	4075	-0.23941	4	0.999958	3220	0.12882
H2BC7	4	0.999999	3357	-0.033803	4	0.999958	3221	-0.057572
ZNF445	4	0.999999	2845	0.074007	4	0.999958	3222	0.27512
GATA3	4	0.999999	2187	0.22867	4	0.999958	3223	-0.19335
MBNL1	4	0.999999	3386	-0.1325	4	0.999958	3224	0.10094
PRAMEF18	4	0.999999	703	0.21085	4	0.999958	3225	-1.1262
REEP1	4	0.999999	1369	0.31786	4	0.999958	3226	0.022995
BTAF1	4	0.999999	2122	-0.030525	4	0.999958	3227	-0.32308
SNRPD3	4	0.999999	4944	-0.65158	4	0.999958	3228	-0.38633
UTP23	4	0.999999	2665	-0.046916	4	0.999958	3229	0.11371
CABIN1	4	0.999999	3561	-0.11158	4	0.999958	3230	0.13152
PRPF40B	4	0.999999	3849	-0.011732	4	0.999958	3231	0.16754
GGN	4	0.999999	3301	-0.087611	4	0.999958	3232	0.020587
TMA16	4	0.999999	256	0.24734	4	0.999958	3233	-0.24619
TRIM74	4	0.999999	2113	-0.19769	4	0.999958	3234	-0.4034
HNRNPA0	4	0.999999	3406	-0.07169	4	0.999958	3235	-0.23787
WDR5	4	0.999999	1284	-0.11914	4	0.999958	3236	-0.58807
PPM1G	4	0.999999	1895	-0.17097	4	0.999958	3237	-0.75634
OXCT2	4	0.999999	4875	-0.56388	4	0.999958	3238	-0.28606
ARHGEF4	4	0.999999	1971	0.10615	4	0.999958	3239	-0.34408
OSTC	4	0.999999	1904	0.094581	4	0.999958	3240	0.10428
ASCC3	4	0.999999	387	0.19142	4	0.999958	3241	0.066362
NBPF11	4	0.999999	3056	-0.36711	4	0.999958	3242	-0.37375
CHKA	4	0.999999	3393	0.12602	4	0.999958	3243	-0.4941
TFRC	4	0.999999	2714	0.060026	4	0.999958	3244	-1.4247
PHF1	4	0.999999	970	-0.020982	4	0.999958	3245	-0.1433
ANKS1A	4	0.999999	2581	0.019815	4	0.999958	3246	0.28058
RANBP1	4	0.999999	1287	0.10638	4	0.999958	3247	-0.64884
CCDC27	4	0.999999	4264	-0.059844	4	0.999958	3248	-0.17706
CYFIP1	4	0.999999	1306	-0.077411	4	0.999958	3249	-0.085338
ACBD3	4	0.999999	3625	0.021309	4	0.999958	3250	0.10911
BHLHA15	4	0.999999	3474	-0.24112	4	0.999958	3251	-0.29397
SLC7A6OS	4	0.999999	3485	0.15854	4	0.999958	3252	0.0036916
ZNF236	4	0.999999	2281	0.089597	4	0.999958	3253	-0.37742
COX5A	4	0.999999	531	0.25045	4	0.999958	3254	0.33392
PSMB3	4	0.999999	3140	-0.49218	4	0.999958	3255	0.024369
OR4F21	4	0.999999	5024	-0.94527	4	0.999958	3256	0.1865
GRAMD4	4	0.999999	306	0.069647	4	0.999958	3257	-0.22791
EHMT2	4	0.999999	1414	-0.23808	4	0.999958	3258	-0.073234
BIRC5	4	0.999999	4837	-0.50216	4	0.999958	3259	0.33128
PRG4	4	0.999999	2063	0.093601	4	0.999958	3260	0.023646
ZGLP1	4	0.999999	1884	-0.0076286	4	0.999958	3261	-0.43517
UBFD1	4	0.999999	4054	-0.029659	4	0.999958	3262	-0.28246
POU5F1B	4	0.999999	2454	0.079685	4	0.999958	3263	-0.94463
GPR179	4	0.999999	838	0.45456	4	0.999958	3264	0.08159
OR4K1	4	0.999999	1327	0.1716	4	0.999958	3265	-0.20873
OVGP1	4	0.999999	3360	0.11138	4	0.999958	3266	-0.35105
CEP152	4	0.999999	4452	-0.15194	4	0.999958	3267	-0.048835
SRP72	4	0.999999	3814	-0.094895	4	0.999958	3268	-0.18281
TLE3	4	0.999999	2884	0.10456	4	0.999958	3269	-0.39445
RPAP2	4	0.999999	2748	-0.17725	4	0.999958	3270	-0.14451
ACTL7A	4	0.999999	1551	0.12767	4	0.999958	3271	-0.21719
DOT1L	4	0.999999	2798	0.16992	4	0.999958	3272	-0.38427
RTL10	4	0.999999	2660	0.097503	4	0.999958	3273	0.042664
OPN4	4	0.999999	3970	-0.055406	4	0.999958	3274	-0.27692
OR1E2	4	0.999999	744	0.081707	4	0.999958	3275	0.11418
JUND	4	0.999999	1349	0.2766	4	0.999958	3276	-0.48506
RBM26	4	0.999999	4430	-0.17181	4	0.999958	3277	-0.17004
LIN54	4	0.999999	707	0.18155	4	0.999958	3278	0.19901
VOPP1	4	0.999999	2518	-0.29161	4	0.999958	3279	-0.080734
SZRD1	4	0.999999	2865	-0.0061107	4	0.999958	3280	0.26347
SLC5A1	4	0.999999	3392	0.052063	4	0.999958	3281	0.1742
RABGGTB	4	0.999999	4401	-0.4192	4	0.999958	3282	0.26107
DFFB	4	0.999999	2740	0.002383	4	0.999958	3283	-0.6531
SLC7A1	4	0.999999	984	0.24351	4	0.999958	3284	-0.52324
GZMH	4	0.999999	350	0.38876	4	0.999958	3285	-0.23218
EEF1B2	4	0.999999	1928	-0.27975	4	0.999958	3286	-0.069717
CCDC74B	4	0.999999	4143	-0.37482	4	0.999958	3287	-0.29657
ZNF74	4	0.999999	2278	0.1975	4	0.999958	3288	0.31025
LENG1	4	0.999999	3966	-0.05655	4	0.999958	3289	-0.41563
LPAR2	4	0.999999	2279	0.21161	4	0.999958	3290	-0.53615
TAMM41	4	0.999999	1677	-0.093324	4	0.999958	3291	-0.50621
RPL18A	4	0.999999	5048	-1.174	4	0.999958	3292	-0.38533
FLII	4	0.999999	2796	0.10282	4	0.999958	3293	-0.1181
SDHAF4	4	0.999999	816	-0.024211	4	0.999958	3294	-0.087767
HTR7	4	0.999999	2561	0.059261	4	0.999958	3295	0.092176
TBC1D17	4	0.999999	2169	0.21335	4	0.999958	3296	0.2106
DUSP11	4	0.999999	3189	0.15668	4	0.999958	3297	0.11923
SAP30BP	4	0.999999	3337	0.019029	4	0.999958	3298	-0.27255
CDK8	4	0.999999	1493	0.16371	4	0.999958	3299	-0.25955
POLG	4	0.999999	2436	0.16691	4	0.999958	3300	-0.33046
PDCD2L	4	0.999999	1946	0.33262	4	0.999958	3301	-0.47963
LIPT2	4	0.999999	2787	0.086689	4	0.999958	3302	-0.076669
PPP1R11	4	0.999999	2734	-0.16265	4	0.999958	3303	-0.69818
SYT12	4	0.999999	1216	0.03529	4	0.999958	3304	-0.20744
RTF2	4	0.999999	2426	0.070009	4	0.999958	3305	0.13598
ARHGAP11B	4	0.999999	1965	-0.047361	4	0.999958	3306	0.0036505
MYL9	4	0.999999	3503	-0.13215	4	0.999958	3307	0.067342
SYNPO2L	4	0.999999	4022	-0.35389	4	0.999958	3308	-0.61677
POU2AF1	4	0.999999	3632	0.043132	4	0.999958	3309	0.038267
PTDSS1	4	0.999999	3127	-0.10921	4	0.999958	3310	0.19627
CBLL1	4	0.999999	1281	0.23445	4	0.999958	3311	0.042653
IQCF1	4	0.999999	2716	0.0036445	4	0.999958	3312	-0.031878
WBP11	4	0.999999	2458	-0.10063	4	0.999958	3313	-1.6057
LYRM4	4	0.999999	1115	0.10609	4	0.999958	3314	0.041641
KRT78	4	0.999999	3550	0.05177	4	0.999958	3315	0.23428
SMIM7	4	0.999999	3250	0.006377	4	0.999958	3316	0.097753
PHB2	4	0.999999	3560	-0.11873	4	0.999958	3317	-0.5166
GADD45GIP1	4	0.999999	2738	0.073422	4	0.999958	3318	-0.3348
MAFK	4	0.999999	2735	-0.035909	4	0.999958	3319	0.074979
PIGS	4	0.999999	3604	-0.19674	4	0.999958	3320	-0.20489
NANOS1	4	0.999999	4703	-0.31691	4	0.999958	3321	-1.4501
USP9X	4	0.999999	2526	-0.24749	4	0.999958	3322	-0.05182
ERG	4	0.999999	1049	0.11912	4	0.999958	3323	-0.29598
SBK1	4	0.999999	1866	0.028076	4	0.999958	3324	0.043107
ARHGEF5	4	0.999999	4082	-0.06525	4	0.999958	3325	-0.15461
VPS37C	4	0.999999	4091	-0.075744	4	0.999958	3326	-0.076782
UBR4	4	0.999999	1646	0.066733	4	0.999958	3327	-0.49883
DONSON	4	0.999999	4338	-0.60997	4	0.999958	3328	-1.7295
ZCCHC14	4	0.999999	1332	0.18771	4	0.999958	3329	-0.065089
MTERF3	4	0.999999	2302	0.038981	4	0.999958	3330	0.20253
ACTR5	4	0.999999	4440	-0.28789	4	0.999958	3331	-0.36644
CCNK	4	0.999999	13	0.34918	4	0.999958	3332	0.17581
DNAJC13	4	0.999999	1582	-0.077517	4	0.999958	3333	-0.43243
PRPF4	4	0.999999	2693	-0.026597	4	0.999958	3334	0.12631
MATK	4	0.999999	3823	0.10258	4	0.999958	3335	-0.43701
USP8	4	0.999999	1563	0.11355	4	0.999958	3336	0.021653
LRRC37A3	4	0.999999	3261	-0.41457	4	0.999958	3337	-0.80409
DPH3	4	0.999999	2953	-0.11848	4	0.999958	3338	-0.44193
PDZK1	4	0.999999	81	0.26628	4	0.999958	3339	-0.48801
ZC3H13	4	0.999999	1026	0.30765	4	0.999958	3340	0.36532
DAPK3	4	0.999999	3153	-0.1551	4	0.999958	3341	-0.064968
CCDC47	4	0.999999	1447	0.22013	4	0.999958	3342	-0.30022
TBC1D22B	4	0.999999	429	0.052082	4	0.999958	3343	-0.37472
ZKSCAN1	4	0.999999	4177	-0.035523	4	0.999958	3344	-0.016863
TFR2	4	0.999999	1960	0.27702	4	0.999958	3345	0.014432
CDCA8	4	0.999999	127	-0.39596	4	0.999958	3346	-0.17424
INPPL1	4	0.999999	1548	0.028618	4	0.999958	3347	-0.91288
NEIL1	4	0.999999	2674	0.14495	4	0.999958	3348	-0.63234
TPM2	4	0.999999	1583	0.0083826	4	0.999958	3349	0.16161
HBS1L	4	0.999999	1032	0.41816	4	0.999958	3350	-0.15945
RPF1	4	0.999999	4847	-0.64943	4	0.999958	3351	-0.078537
ZFP69B	4	0.999999	3591	0.075332	4	0.999958	3352	-1.2429
SIPA1	4	0.999999	1315	0.12172	4	0.999958	3353	-0.35613
USP48	4	0.999999	478	0.30819	4	0.999958	3354	0.16426
SRSF4	4	0.999999	3654	-0.18203	4	0.999958	3355	-0.43777
EHBP1L1	4	0.999999	1546	0.20511	4	0.999958	3356	-0.047562
PCNP	4	0.999999	2896	0.1595	4	0.999958	3357	-0.42552
MPDU1	4	0.999999	1059	0.22637	4	0.999958	3358	-0.17367
CDCA4	4	0.999999	549	0.26875	4	0.999958	3359	-0.50366
C3orf36	4	0.999999	2130	0.061883	4	0.999958	3360	-0.38581
SGMS1	4	0.999999	116	0.22823	4	0.999958	3361	-0.07886
LYZL4	4	0.999999	4434	-0.22779	4	0.999958	3362	-1.171
HSPB9	4	0.999999	1795	0.055626	4	0.999958	3363	-1.7636
CCT4	4	0.999999	4380	-0.19153	4	0.999958	3364	-0.37837
ZNF284	4	0.999999	871	0.082229	4	0.999958	3365	-0.55473
THOC2	4	0.999999	880	0.056131	4	0.999958	3366	-0.71447
KCNG1	4	0.999999	2414	0.14251	4	0.999958	3367	0.25181
NBEAL1	4	0.999999	1553	0.21369	4	0.999958	3368	0.19568
NPAS4	4	0.999999	2807	0.081375	4	0.999958	3369	-0.25565
TEX101	4	0.999999	2670	0.03412	4	0.999958	3370	0.17984
RPP21	4	0.999999	4262	-0.25146	4	0.999958	3371	-0.23422
IFITM2	4	0.999999	3501	-0.1324	4	0.999958	3372	-0.76469
RPIA	4	0.999999	2914	-0.0062604	4	0.999958	3373	-0.34987
ESRP2	4	0.999999	4016	-0.14477	4	0.999958	3374	-1.1185
PRR19	4	0.999999	1731	0.097116	4	0.999958	3375	-0.26816
SDHD	4	0.999999	3545	-0.27911	4	0.999958	3376	-0.49681
IVL	4	0.975248	5	0.70434	4	0.999958	3377	0.042028
PPP1R35	4	0.999999	2791	-0.013178	4	0.999958	3378	0.087518
NLRP2	4	0.999999	1831	0.18878	4	0.999958	3379	-0.38361
UPF3A	4	0.999999	4498	-0.40169	4	0.999958	3380	-0.17528
FAM86B1	4	0.999999	36	0.33683	4	0.999958	3381	0.0248
EEF1D	4	0.999999	3038	-0.060756	4	0.999958	3382	-0.22506
TRIM24	4	0.999999	2576	0.086953	4	0.999958	3383	-0.44454
SNAP29	4	0.999999	895	0.0086218	4	0.999958	3384	-0.52863
COPB1	4	0.999999	4845	-0.50033	4	0.999958	3385	-0.44166
MSRB1	4	0.999999	1549	0.35708	4	0.999958	3386	-0.59816
ELP3	4	0.999999	1165	0.16857	4	0.999958	3387	0.17072
NPIPB8	4	0.999999	4935	-1.0345	4	0.999958	3388	-0.90705
RAB5IF	4	0.999999	821	0.14455	4	0.999958	3389	-0.28875
MVK	4	0.999999	2492	-0.071856	4	0.999958	3390	0.021186
ISG20L2	4	0.999999	4815	-0.41388	4	0.999958	3391	-0.23748
BTBD17	4	0.999999	869	0.11785	4	0.999958	3392	-0.089082
CASTOR3	4	0.999999	3512	-0.10601	4	0.999958	3393	-0.37345
RNF181	4	0.999999	3544	0.015802	4	0.999958	3394	-0.35764
RANGAP1	4	0.999999	4331	-0.087721	4	0.999958	3395	-0.031972
TAF6	4	0.999999	2634	-0.042873	4	0.999958	3396	-0.032996
GATAD1	4	0.999999	2213	0.21596	4	0.999958	3397	-0.31505
HOXC4	4	0.999999	1915	0.30322	4	0.999958	3398	-0.77435
RBM12	4	0.999999	2303	0.15696	4	0.999958	3399	-0.58516
USP17L2	4	0.999999	196	-0.25838	4	0.999958	3400	-0.39828
KDM3B	4	0.999999	1255	0.16584	4	0.999958	3401	-0.0025842
CIAPIN1	4	0.999999	1504	0.12692	4	0.999958	3402	0.092355
MEPCE	4	0.999999	4577	-0.28995	4	0.999958	3403	-0.041822
KRTAP10-6	4	0.999999	2310	-0.07079	4	0.999958	3404	-0.054438
SPINT1	4	0.999999	1691	0.15245	4	0.999958	3405	0.014318
TBP	4	0.999999	1674	0.1275	4	0.999958	3406	0.0099476
SCN4A	4	0.999999	3659	0.039713	4	0.999958	3407	0.062818
PPIH	4	0.999999	1446	0.2916	4	0.999958	3408	0.040039
CCDC36	4	0.999999	4628	-0.33741	4	0.999958	3409	-0.16208
CERCAM	4	0.999999	2586	0.091498	4	0.999958	3410	-0.21046
PDE1B	4	0.999999	4059	-0.077914	4	0.999958	3411	0.075651
TARBP2	4	0.999999	4379	-0.17108	4	0.999958	3412	0.12594
SPTLC2	4	0.999999	1223	0.21706	4	0.999958	3413	0.34564
PTRH1	4	0.999999	2871	0.17491	4	0.999958	3414	-0.027591
SLC1A5	4	0.999999	4233	-0.12781	4	0.999958	3415	-0.044762
TTC31	4	0.999999	3783	-0.10694	4	0.999958	3416	0.1068
WASHC4	4	0.999999	601	0.18288	4	0.999958	3417	-0.3366
WDR86	4	0.999999	1640	0.26921	4	0.999958	3418	0.14796
IPO11	4	0.999999	1290	0.14543	4	0.999958	3419	-0.25492
CALD1	4	0.999999	144	0.29892	4	0.999958	3420	-0.18084
TNNT1	4	0.999999	1280	-0.013087	4	0.999958	3421	-0.68313
HNRNPM	4	0.999999	179	0.42593	4	0.999958	3422	-0.52404
SYPL2	4	0.999999	1814	-0.11449	4	0.999958	3423	-0.71109
BRIP1	4	0.999999	1336	0.037948	4	0.999958	3424	-0.22149
AXIN1	4	0.999999	2219	0.094042	4	0.999958	3425	0.15485
GNB2	4	0.999999	3312	-0.15665	4	0.999958	3426	-0.45193
INTS8	4	0.999999	2809	-0.056334	4	0.999958	3427	-0.22265
TUBD1	4	0.999999	1401	0.0015932	4	0.999958	3428	-0.11671
NHP2	4	0.999999	1497	-0.36242	4	0.999958	3429	-0.38121
HSPA5	4	0.999999	4045	-0.28181	4	0.999958	3430	-1.4165
UTP15	4	0.999999	4807	-0.49144	4	0.999958	3431	-0.92992
DNM1L	4	0.999999	1673	0.070577	4	0.999958	3432	-0.32933
POLR2K	4	0.999999	4463	-0.31164	4	0.999958	3433	-0.13397
HNRNPH3	4	0.999999	4370	-0.34301	4	0.999958	3434	-0.028067
TMEM63A	4	0.999999	2038	0.20473	4	0.999958	3435	-0.54097
NPEPPS	4	0.999999	4060	-0.28133	4	0.999958	3436	-1.0221
AKT1S1	4	0.999999	3525	-0.0553	4	0.999958	3437	-0.14497
NACC1	4	0.999999	3466	-0.26243	4	0.999958	3438	0.022482
C7orf50	4	0.999999	1996	0.1652	4	0.999958	3439	0.19881
HNRNPF	4	0.999999	1885	0.1365	4	0.999958	3440	0.14155
NEK6	4	0.999999	2420	0.051879	4	0.999958	3441	-0.070288
ARID3C	4	0.999999	1765	0.089842	4	0.999958	3442	-0.047615
SETD2	4	0.999999	3989	-0.0090015	4	0.999958	3443	-0.16881
MEAF6	4	0.999999	1620	-0.098684	4	0.999958	3444	0.45153
RDM1	4	0.999999	3978	-0.33436	4	0.999958	3445	-0.36078
ZGRF1	4	0.999999	2112	-0.040254	4	0.999958	3446	0.26174
KDM4A	4	0.999999	921	0.19466	4	0.999958	3447	-0.21283
SNRPC	4	0.999999	3165	-0.33629	4	0.999958	3448	-0.49896
FECH	4	0.999999	4030	-0.0032633	4	0.999958	3449	0.020079
PALB2	4	0.999999	4036	-0.11251	4	0.999958	3450	-0.88267
TOP1MT	4	0.999999	4333	-0.14093	4	0.999958	3451	-0.43027
ACP5	4	0.999999	1838	0.37655	4	0.999958	3452	-0.10397
MRPS9	4	0.999999	1618	0.043219	4	0.999958	3453	-0.1705
TRAPPC5	4	0.999999	3030	0.20341	4	0.999958	3454	-0.33696
HECTD1	4	0.999999	674	0.25841	4	0.999958	3455	0.10836
KHDC4	4	0.999999	3584	0.036379	4	0.999958	3456	-0.016229
THOC1	4	0.999999	1774	0.21353	4	0.999958	3457	0.023714
BICDL2	4	0.999999	3964	-0.044585	4	0.999958	3458	-0.23493
DACT3	4	0.999999	56	0.33407	4	0.999958	3459	-0.58716
NDUFA5	4	0.999999	1544	0.067799	4	0.999958	3460	-0.40193
ZFC3H1	4	0.999999	4552	-0.3705	4	0.999958	3461	-0.57464
TCERG1	4	0.999999	3532	0.056398	4	0.999958	3462	-0.58577
APEX2	4	0.999999	138	0.23373	4	0.999958	3463	0.066603
SRSF6	4	0.999999	3445	-0.18144	4	0.999958	3464	0.12021
GLI4	4	0.999999	558	0.017497	4	0.999958	3465	0.0062789
TM2D1	4	0.999999	652	0.030716	4	0.999958	3466	-1.6215
TMED9	4	0.999999	2356	0.030612	4	0.999958	3467	0.22834
LRR1	4	0.999999	3830	-0.32797	4	0.999958	3468	-0.16447
POTEI	4	0.999999	2797	-0.21205	4	0.999958	3469	0.047395
RNF121	4	0.999999	867	0.39151	4	0.999958	3470	-0.034793
MAP2K7	4	0.999999	3185	-0.00415	4	0.999958	3471	-0.017559
TAPT1	4	0.999999	1678	0.15959	4	0.999958	3472	0.010929
H2BC12	4	0.999999	4870	-0.68789	4	0.999958	3473	-2.3687
MED9	4	0.999999	2855	-0.33804	4	0.999958	3474	-0.32637
ZNF720	4	0.999999	3553	-0.23446	4	0.999958	3475	-0.14834
NSMCE2	4	0.999999	1212	0.18289	4	0.999958	3476	-0.76318
VPS45	4	0.999999	15	0.55415	4	0.999958	3477	-0.013695
MED28	4	0.999999	4203	-0.31183	4	0.999958	3478	-1.6538
HSPA9	4	0.999999	829	-0.022232	4	0.999958	3479	-0.25034
PC	4	0.999999	264	0.29857	4	0.999958	3480	0.15868
ANKRD13C	4	0.999999	1798	0.055022	4	0.999958	3481	-0.056079
DBP	4	0.999999	3412	-0.055871	4	0.999958	3482	-0.22011
ESRRA	4	0.999999	3258	-0.2316	4	0.999958	3483	-0.32922
KMT2B	4	0.999999	3569	-0.10431	4	0.999958	3484	-0.81413
COA3	4	0.999999	1140	0.17811	4	0.999958	3485	-0.15189
MED4	4	0.999999	2452	-0.02031	4	0.999958	3486	-0.41452
H2AX	4	0.999999	1286	-0.084614	4	0.999958	3487	0.0041173
TAF5L	4	0.999999	3836	0.053636	4	0.999958	3488	0.022342
RAD54L2	4	0.999999	3271	0.10077	4	0.999958	3489	-0.15162
CENPX	4	0.999999	3949	-0.11618	4	0.999958	3490	-0.080659
GLI1	4	0.999999	2344	-0.067105	4	0.999958	3491	-0.24917
RIPK3	4	0.999999	1906	0.15875	4	0.999958	3492	-0.42525
SRP68	4	0.999999	3576	0.086572	4	0.999958	3493	0.098455
PPM1D	4	0.999999	4713	-0.56026	4	0.999958	3494	-0.026971
ZFP36L2	4	0.999999	1696	-0.042611	4	0.999958	3495	-0.66581
PSME2	4	0.999999	158	0.13141	4	0.999958	3496	-0.26678
TRIM33	4	0.999999	510	0.098558	4	0.999958	3497	-0.054667
DNAJC22	4	0.999999	3417	0.048414	4	0.999958	3498	-0.007188
FTH1	4	0.999999	4114	-0.47173	4	0.999958	3499	-0.24558
NFYA	4	0.999999	1761	0.343	4	0.999958	3500	0.021165
ANKRD31	4	0.999999	2663	0.2577	4	0.999958	3501	-0.054141
RAB6D	4	0.999999	1407	0.2192	4	0.999958	3502	-0.28155
COMMD8	4	0.999999	3408	-0.014535	4	0.999958	3503	-0.018438
HELQ	4	0.999999	1108	0.13265	4	0.999958	3504	-0.082561
TUBE1	4	0.999999	3097	0.17863	4	0.999958	3505	0.20892
SLC35C1	4	0.999999	2746	0.024795	4	0.999958	3506	-1.2182
RNASEH2A	4	0.999999	1063	0.25754	4	0.999958	3507	-0.019884
PLEKHA4	4	0.999999	82	0.42659	4	0.999958	3508	-1.368
TMX1	4	0.999999	2058	0.21485	4	0.999958	3509	0.12367
MORF4L1	4	0.999999	3208	0.13247	4	0.999958	3510	-0.42839
ZNF169	4	0.999999	2190	0.17166	4	0.999958	3511	-0.26996
FANCL	4	0.999999	1353	0.022528	4	0.999958	3512	-0.24027
RCC1	4	0.999999	202	0.2936	4	0.999958	3513	-0.18951
MMP17	4	0.999999	2314	-0.048126	4	0.999958	3514	-0.19016
RNASEK	4	0.999999	434	0.19739	4	0.999958	3515	-0.056981
SYNC	4	0.999999	2193	-0.047318	4	0.999958	3516	-0.098486
ZNF526	4	0.999999	2610	0.1154	4	0.999958	3517	-0.24055
MBD2	4	0.999999	83	0.13329	4	0.999958	3518	-0.54979
NUP153	4	0.999999	1320	0.13774	4	0.999958	3519	-0.37402
PARN	4	0.999999	2334	-0.091436	4	0.999958	3520	-0.13356
BRD1	4	0.999999	3215	0.10356	4	0.999958	3521	-0.42945
SYT15	4	0.999999	1665	0.21542	4	0.999958	3522	-0.77809
DENND2C	4	0.999999	1672	0.17408	4	0.999958	3523	-0.15631
NINL	4	0.999999	747	0.43183	4	0.999958	3524	0.17674
FMNL2	4	0.999999	2138	-0.068353	4	0.999958	3525	-0.27869
SEC16A	4	0.999999	822	0.353	4	0.999958	3526	-0.034798
PFN1	4	0.999999	4017	-0.025377	4	0.999958	3527	0.23668
SET	4	0.999999	3128	-0.082393	4	0.999958	3528	-0.14741
TEAD1	4	0.999999	4073	-0.3094	4	0.999958	3529	-0.28056
H2BU1	4	0.999999	4591	-0.32312	4	0.999958	3530	-0.87611
RBM17	4	0.999999	4491	-0.20607	4	0.999958	3531	0.15371
METTL7A	4	0.999999	2249	0.19044	4	0.999958	3532	-0.82506
RAD50	4	0.999999	3201	0.044169	4	0.999958	3533	0.23126
FAAP100	4	0.999999	645	0.10731	4	0.999958	3534	-0.3506
RASGRP1	4	0.999999	4768	-0.2633	4	0.999958	3535	-0.29761
RPS10	4	0.999999	4614	-0.91869	4	0.999958	3536	-1.1356
MRPS14	4	0.999999	1591	-0.013226	4	0.999958	3537	-0.14367
MRPL54	4	0.999999	2626	-0.027333	4	0.999958	3538	-0.24941
SIMC1	4	0.999999	352	0.089906	4	0.999958	3539	-0.081343
MIOS	4	0.999999	1053	0.17558	4	0.999958	3540	-0.30569
TRIM44	4	0.999999	4127	-0.11616	4	0.999958	3541	-0.61332
ZNF622	4	0.999999	4183	-0.17468	4	0.999958	3542	-0.46871
BCL2L2	4	0.999999	3727	0.073805	4	0.999958	3543	0.019029
RARRES2	4	0.999999	2262	0.2106	4	0.999958	3544	-0.29779
WIPF1	4	0.999999	62	0.33616	4	0.999958	3545	-0.59855
MRPL13	4	0.999999	1156	0.051158	4	0.999958	3546	-0.53398
RDH5	4	0.999999	1381	0.11413	4	0.999958	3547	-0.11345
ZCCHC7	4	0.999999	2973	0.12302	4	0.999958	3548	-0.1142
SART1	4	0.999999	4811	-0.33937	4	0.999958	3549	0.030751
CEP68	4	0.999999	74	-0.061463	4	0.999958	3550	-0.14139
KIAA1211L	4	0.999999	3226	0.017788	4	0.999958	3551	-0.26856
VASN	4	0.999999	3729	-0.067447	4	0.999958	3552	0.19298
C7orf26	4	0.999999	2818	-0.093892	4	0.999958	3553	-0.35812
RANBP3	4	0.999999	1429	-0.087918	4	0.999958	3554	-0.093166
SMURF2	4	0.999999	2316	-0.032631	4	0.999958	3555	-0.19336
POLR2F	4	0.999999	4850	-0.37679	4	0.999958	3556	-1.1913
HYPK	4	0.999999	3022	-0.09327	4	0.999958	3557	0.20044
MYBPHL	4	0.999999	1007	0.13882	4	0.999958	3558	0.064093
BEND3	4	0.999999	4089	-0.0095371	4	0.999958	3559	-0.45579
SHLD1	4	0.999999	487	0.35653	4	0.999958	3560	-0.17159
EZR	4	0.999999	4752	-0.33498	4	0.999958	3561	-0.30553
PPCDC	4	0.999999	3210	0.11177	4	0.999958	3562	-0.23351
HIP1R	4	0.999999	201	-0.036258	4	0.999958	3563	-0.31959
KIAA0100	4	0.999999	3816	-0.21754	4	0.999958	3564	-0.51871
METTL1	4	0.999999	2120	0.10248	4	0.999958	3565	0.015562
ATF5	4	0.999999	3826	-0.062471	4	0.999958	3566	-0.40214
AGAP2	4	0.999999	3248	-0.12935	4	0.999958	3567	-0.33961
DNM1	4	0.999999	2833	-0.050669	4	0.999958	3568	-1.417
LURAP1	4	0.999999	3339	-0.010868	4	0.999958	3569	-0.19036
LIN37	4	0.999999	486	0.30232	4	0.999958	3570	-0.18593
ZNF85	4	0.999999	32	0.26778	4	0.999958	3571	0.10488
PTCHD4	4	0.999999	3206	-0.13503	4	0.999958	3572	-0.33885
CYB561A3	4	0.999999	1738	-0.040036	4	0.999958	3573	-0.047689
C19orf54	4	0.999999	2161	0.10588	4	0.999958	3574	-0.98622
SMC5	4	0.999999	492	0.24157	4	0.999958	3575	0.098992
KLHL11	4	0.999999	3213	0.094164	4	0.999958	3576	-0.050587
RPL14	4	0.999999	5001	-0.86289	4	0.999958	3577	-1.6775
COX4I1	4	0.999999	1999	-0.02993	4	0.999958	3578	-0.3044
HCCS	4	0.999999	35	0.51042	4	0.999958	3579	0.10362
CASC3	4	0.999999	4324	-0.10872	4	0.999958	3580	-0.074146
ORC4	4	0.999999	1817	0.21593	4	0.999958	3581	0.015552
POLQ	4	0.999999	2273	-0.032244	4	0.999958	3582	-0.47291
RNF214	4	0.999999	3662	-0.041888	4	0.999958	3583	0.027138
GOT2	4	0.999999	3001	-0.23477	4	0.999958	3584	0.27308
TSSC4	4	0.999999	637	0.38681	4	0.999958	3585	-0.058442
FDX1	4	0.999999	628	-0.039945	4	0.999958	3586	-0.015978
PET100	4	0.999999	848	0.010024	4	0.999958	3587	0.096215
NDUFA4	4	0.999999	1452	0.063099	4	0.999958	3588	0.13168
RPL19	4	0.999999	4999	-0.83664	4	0.999958	3589	-0.42477
LMOD1	4	0.999999	1488	-0.11948	4	0.999958	3590	-0.19197
SLC35B2	4	0.999999	4269	-0.10212	4	0.999958	3591	-0.13466
CFDP1	4	0.999999	1991	-0.1929	4	0.999958	3592	-0.29563
MCTP1	4	0.999999	3053	-0.074291	4	0.999958	3593	0.16661
MTMR3	4	0.999999	2999	0.12013	4	0.999958	3594	-0.78762
PPIL2	4	0.999999	243	0.14349	4	0.999958	3595	0.014
DTX2	4	0.999999	776	0.17817	4	0.999958	3596	0.22299
NAA40	4	0.999999	4238	-0.024316	4	0.999958	3597	-0.13213
MTIF2	4	0.999999	1229	0.15496	4	0.999958	3598	-0.20227
OR5L2	4	0.999999	245	0.53384	4	0.999958	3599	-0.1378
NOP10	4	0.999999	3881	-0.0098429	4	0.999958	3600	-0.29821
PTCD3	4	0.999999	372	0.44729	4	0.999958	3601	-0.45885
NAA30	4	0.999999	3786	-0.026017	4	0.999958	3602	-0.4066
WASHC5	4	0.999999	2852	0.12785	4	0.999958	3603	-0.90325
KIF6	4	0.999999	2607	0.17848	4	0.999958	3604	0.081276
STX4	4	0.999999	1472	-0.072297	4	0.999958	3605	-1.3077
LIMD1	4	0.999999	1043	0.2836	4	0.999958	3606	0.16737
NDUFB11	4	0.999999	417	0.32725	4	0.999958	3607	-0.028762
ZBTB4	4	0.999999	1390	0.2927	4	0.999958	3608	-0.26017
NSUN4	4	0.999999	384	0.24052	4	0.999958	3609	-0.56723
ADAT3	4	0.999999	3290	-0.18338	4	0.999958	3610	-1.3672
H3-5	4	0.999999	4009	-0.10854	4	0.999958	3611	0.13052
LIG1	4	0.999999	1057	0.077285	4	0.999958	3612	-0.55945
URM1	4	0.999999	2230	-0.028581	4	0.999958	3613	0.1515
IGF2BP3	4	0.999999	4553	-0.21823	4	0.999958	3614	0.10702
UQCR10	4	0.999999	4004	0.07007	4	0.999958	3615	-0.17751
FRG2C	4	0.999999	814	0.146	4	0.999958	3616	-0.41347
MRPL32	4	0.999999	1793	0.11335	4	0.999958	3617	-0.089721
UQCRB	4	0.999999	4297	-0.26435	4	0.999958	3618	-0.15385
PSME1	4	0.999999	3587	-0.020225	4	0.999958	3619	0.12266
CACNA1A	4	0.999999	967	0.16147	4	0.999958	3620	-0.49634
RPL23A	4	0.999999	4689	-1.0872	4	0.999958	3621	-1.1344
ABI3	4	0.999999	4077	-0.3409	4	0.999958	3622	-0.90002
INPP5K	4	0.999999	4078	-0.011954	4	0.999958	3623	0.032541
GTF2H2	4	0.999999	1171	0.043409	4	0.999958	3624	-0.13553
DIDO1	4	0.999999	929	0.30765	4	0.999958	3625	-0.56877
CXCL1	4	0.999999	4302	-0.40276	4	0.999958	3626	-0.75792
SAE1	4	0.999999	2442	-0.040395	4	0.999958	3627	-0.22386
ANTXRL	4	0.999999	3839	0.023032	4	0.999958	3628	0.23569
TRIM41	4	0.999999	2987	-0.069356	4	0.999958	3629	-0.15987
ATF1	4	0.999999	2673	-0.09533	4	0.999958	3630	-2.0775
SDE2	4	0.999999	1802	-0.058224	4	0.999958	3631	-0.68953
SH3RF2	4	0.999999	1875	0.050812	4	0.999958	3632	0.064627
TRMT112	4	0.999999	4469	-0.41663	4	0.999958	3633	-0.56474
METTL15	4	0.999999	4825	-0.41897	4	0.999958	3634	-0.31356
POMP	4	0.999999	711	-0.031561	4	0.999958	3635	-0.15958
RPS3A	4	0.999999	4974	-0.89883	4	0.999958	3636	-1.2694
RARA	4	0.999999	333	0.20392	4	0.999958	3637	-0.22159
RNH1	4	0.999999	2431	0.13885	4	0.999958	3638	0.067107
ZNF24	4	0.999999	3637	-0.088777	4	0.999958	3639	0.095333
AGPS	4	0.999999	1027	0.1647	4	0.999958	3640	0.166
ATP5F1A	4	0.999999	3917	-0.41614	4	0.999958	3641	-1.213
ACTA1	4	0.999999	215	0.28913	4	0.999958	3642	0.14002
SLFNL1	4	0.999999	3029	0.096437	4	0.999958	3643	-0.022103
BYSL	4	0.999999	189	-0.22982	4	0.999958	3644	-1.351
ATP6V0D1	4	0.999999	1334	0.20133	4	0.999958	3645	-0.59908
PDE12	4	0.999999	495	0.087001	4	0.999958	3646	-1.2575
EFTUD2	4	0.999999	4707	-0.43423	4	0.999958	3647	-0.91672
BNIP1	4	0.999999	1160	0.12361	4	0.999958	3648	-0.27329
TARDBP	4	0.999999	2355	-0.076127	4	0.999958	3649	0.056364
FAM166A	4	0.999999	3855	0.073574	4	0.999958	3650	-1.6832
ZRSR2	4	0.999999	1937	-0.028752	4	0.999958	3651	-0.23437
MEN1	4	0.999999	3935	-0.19776	4	0.999958	3652	0.10928
RIPOR1	4	0.999999	3295	-0.029243	4	0.999958	3653	0.1396
PRODH2	4	0.999999	899	0.40253	4	0.999958	3654	-0.90189
CDYL	4	0.999999	2564	0.253	4	0.999958	3655	-0.049987
OR3A3	4	0.999999	2579	0.23938	4	0.999958	3656	0.19317
VPS36	4	0.999999	729	0.22881	4	0.999958	3657	0.16391
SMG1	4	0.999999	2068	0.18326	4	0.999958	3658	-0.24069
YARS2	4	0.999999	4583	-0.33753	4	0.999958	3659	-0.90189
SLC25A3	4	0.999999	3593	0.020533	4	0.999958	3660	0.021601
BUB3	4	0.999999	4227	-0.32756	4	0.999958	3661	-0.93845
ISCA1	4	0.999999	3784	-0.52346	4	0.999958	3662	-1.4788
TAF7	4	0.999999	2142	0.1661	4	0.999958	3663	-0.025401
WDR88	4	0.999999	3164	0.18468	4	0.999958	3664	0.14875
WBP4	4	0.999999	3486	0.025785	4	0.999958	3665	-0.14302
ZFHX2	4	0.999999	1271	0.05391	4	0.999958	3666	-0.46877
FGFR1	4	0.999999	4650	-0.36533	4	0.999958	3667	-1.1501
GAR1	4	0.999999	4420	-0.12903	4	0.999958	3668	-1.5822
ALMS1	4	0.999999	1184	0.18566	4	0.999958	3669	0.079613
RAB5C	4	0.999999	1379	-0.018209	4	0.999958	3670	-0.92662
RBM19	4	0.999999	3614	-0.21761	4	0.999958	3671	-0.4842
LCE1A	4	0.999999	3231	-0.067339	4	0.999958	3672	-0.15908
METTL25	4	0.999999	552	0.060583	4	0.999958	3673	-0.12549
RNF145	4	0.999999	4416	-0.41153	4	0.999958	3674	-0.0038739
COX18	4	0.999999	884	0.20717	4	0.999958	3675	-0.019447
SMARCD3	4	0.999999	2170	0.084687	4	0.999958	3676	-0.11274
FIP1L1	4	0.999999	280	-0.0075711	4	0.999958	3677	-0.25121
COG4	4	0.999999	786	0.13326	4	0.999958	3678	-0.79565
TMEM259	4	0.999999	3108	0.0097577	4	0.999958	3679	0.010847
HINFP	4	0.999999	3023	-0.07613	4	0.999958	3680	-0.65105
H4C13	4	0.999999	774	0.25782	4	0.999958	3681	-0.13023
RINT1	4	0.999999	820	0.097899	4	0.999958	3682	-0.7104
YPEL1	4	0.999999	3791	-0.11678	4	0.999958	3683	-0.10417
UFSP2	4	0.999999	654	0.31561	4	0.999958	3684	-0.039901
RPS6KB1	4	0.999999	3947	-0.11077	4	0.999958	3685	0.069732
ATMIN	4	0.999999	3306	0.063491	4	0.999958	3686	-0.1768
MARCHF5	4	0.999999	4346	-0.17016	4	0.999958	3687	0.22594
FAM83C	4	0.999999	672	0.2864	4	0.999958	3688	-0.41919
ARHGAP9	4	0.999999	2622	-0.46759	4	0.999958	3689	-0.60978
ZACN	4	0.999999	2329	-0.24708	4	0.999958	3690	-1.4415
NMNAT1	4	0.999999	1525	0.21589	4	0.999958	3691	-0.54855
KRTAP5-11	4	0.999999	2482	0.016732	4	0.999958	3692	0.11691
UCHL5	4	0.999999	625	0.39838	4	0.999958	3693	-0.15022
CGB3	4	0.999999	4966	-0.74113	4	0.999958	3694	-0.43969
SETDB1	4	0.999999	2702	0.15542	4	0.999958	3695	-0.40066
PHF23	4	0.999999	3523	-0.24261	4	0.999958	3696	-0.2062
AGBL5	4	0.999999	2391	0.15519	4	0.999958	3697	-1.85
EPS8L3	4	0.999999	3253	0.14897	4	0.999958	3698	-1.754
NRIP2	4	0.999999	2636	-0.0015983	4	0.999958	3699	-0.21763
COA6	4	0.999999	2245	-0.14322	4	0.999958	3700	-1.1813
FCGR1B	4	0.999999	2810	-0.037479	4	0.999958	3701	-0.45273
CSNK2A3	4	0.999999	1293	0.014003	4	0.999958	3702	-0.11865
NEUROG3	4	0.999999	1741	0.31137	4	0.999958	3703	-0.17878
CLCC1	4	0.999999	1005	-0.027861	4	0.999958	3704	-0.3154
MAP3K11	4	0.999999	676	0.21767	4	0.999958	3705	-0.50738
CBWD6	4	0.999999	1456	-0.28697	4	0.999958	3706	-0.64975
MPND	4	0.999999	1193	-0.057321	4	0.999958	3707	-0.38461
SLC31A1	4	0.999999	946	0.295	4	0.999958	3708	-0.14486
ATP5PF	4	0.999999	4306	-0.31099	4	0.999958	3709	-0.76527
XRN2	4	0.999999	3720	-0.083975	4	0.999958	3710	0.16954
TMEM230	4	0.999999	3639	-0.043134	4	0.999958	3711	-0.55121
SSC4D	4	0.999999	3883	-0.0558	4	0.999958	3712	-0.27126
MED22	4	0.999999	3518	0.0041472	4	0.999958	3713	-0.72299
ANKHD1	4	0.999999	2793	0.00037852	4	0.999958	3714	-0.068473
KMT2A	4	0.999999	3016	-0.023759	4	0.999958	3715	-0.89444
MRPS30	4	0.999999	679	0.23226	4	0.999958	3716	-0.98597
VRTN	4	0.999999	140	0.36619	4	0.999958	3717	0.24184
SLC25A10	4	0.999999	2569	0.0217	4	0.999958	3718	-0.60633
XYLT2	4	0.999999	4436	-0.30687	4	0.999958	3719	-0.2451
WDR75	4	0.999999	4843	-0.40347	4	0.999958	3720	-1.3901
RFC5	4	0.999999	3624	0.086537	4	0.999958	3721	-1.0549
MTRNR2L8	4	0.999999	1856	-0.0053565	4	0.999958	3722	-1.2252
SAAL1	4	0.999999	477	0.41497	4	0.999958	3723	-0.39868
BUD13	4	0.999999	1135	0.21947	4	0.999958	3724	-0.22937
KIF14	4	0.999999	1257	0.15137	4	0.999958	3725	0.055404
RUVBL2	4	0.999999	1384	-0.0088434	4	0.999958	3726	-0.74399
YIPF3	4	0.999999	1537	0.19145	4	0.999958	3727	-0.17519
SEC61B	4	0.999999	4374	-0.44465	4	0.999958	3728	-0.96304
LSP1	4	0.999999	2010	0.21226	4	0.999958	3729	-0.23079
ANKRD52	4	0.999999	988	0.34034	4	0.999958	3730	-0.36255
EVC2	4	0.999999	2301	0.071225	4	0.999958	3731	-0.41186
FDFT1	4	0.999999	1013	-0.017406	4	0.999958	3732	-0.18522
ELP1	4	0.999999	2613	0.035671	4	0.999958	3733	-0.9959
MED27	4	0.999999	2685	-0.12036	4	0.999958	3734	0.030689
ABCA3	4	0.999999	2761	0.023622	4	0.999958	3735	-0.24607
SPDYE1	4	0.999999	2080	-0.13761	4	0.999958	3736	0.074203
PSMF1	4	0.999999	1858	0.171	4	0.999958	3737	-0.12659
PIGB	4	0.999999	693	0.017519	4	0.999958	3738	-0.35667
ANKRD20A1	4	0.999999	3534	-0.61825	4	0.999958	3739	-0.59744
AP3D1	4	0.999999	3255	0.047642	4	0.999958	3740	-0.3796
PSMD13	4	0.999999	4225	-0.29736	4	0.999958	3741	-1.1352
ERP44	4	0.999999	2047	0.22362	4	0.999958	3742	-0.0016945
THAP1	4	0.999999	2657	0.048613	4	0.999958	3743	0.28214
C9orf16	4	0.999999	3668	0.057199	4	0.999958	3744	0.078017
NOS1AP	4	0.999999	1411	0.35168	4	0.999958	3745	-0.12964
HAX1	4	0.999999	241	-0.08488	4	0.999958	3746	0.12873
CDK4	4	0.999999	4994	-0.81925	4	0.999958	3747	-1.4716
NKAP	4	0.999999	2318	0.056874	4	0.999958	3748	0.12354
CCNF	4	0.999999	1864	0.13243	4	0.999958	3749	-0.17893
KLHL22	4	0.999999	2361	0.20191	4	0.999958	3750	-0.48764
FBXW11	4	0.999999	4700	-0.25976	4	0.999958	3751	-0.083188
POP7	4	0.999999	3425	0.0045534	4	0.999958	3752	-0.48528
HOMER3	4	0.999999	2129	0.0063463	4	0.999958	3753	-0.21791
TRAPPC1	4	0.999999	1962	-0.11542	4	0.999958	3754	-0.41382
CDK6	4	0.999999	1511	-0.12042	4	0.999958	3755	0.0095199
WDR4	4	0.999999	2495	0.020967	4	0.999958	3756	0.011337
ALDOC	4	0.999999	3572	-0.058205	4	0.999958	3757	-0.080039
GPR132	4	0.999999	2678	0.049129	4	0.999958	3758	0.32135
SF3A2	4	0.999999	3212	-0.31123	4	0.999958	3759	-0.65202
FBN3	4	0.999999	1344	0.20692	4	0.999958	3760	-0.41104
SDHAF1	4	0.999999	1747	0.16317	4	0.999958	3761	-1.0744
SNRNP27	4	0.999999	4126	-0.67698	4	0.999958	3762	-0.21075
TNS2	4	0.999999	2123	0.09416	4	0.999958	3763	0.028112
GFER	4	0.999999	3381	0.058655	4	0.999958	3764	-0.55991
RPE65	4	0.999999	497	0.33796	4	0.999958	3765	-0.046247
ODR4	4	0.999999	1797	0.096544	4	0.999958	3766	-0.27996
POLR2J3	4	0.999999	3987	-0.72556	4	0.999958	3767	0.2593
FBXL19	4	0.999999	4005	-0.1609	4	0.999958	3768	-0.23911
CSPG5	4	0.999999	1505	0.15022	4	0.999958	3769	-0.4585
PPP1R10	4	0.999999	2545	-0.5591	4	0.999958	3770	-0.26996
WDR92	4	0.999999	2045	0.16346	4	0.999958	3771	-0.66436
CPD	4	0.999999	1432	0.10198	4	0.999958	3772	-0.099605
SF3B2	4	0.999999	1784	-0.44401	4	0.999958	3773	-0.16102
MED19	4	0.999999	730	-0.13906	4	0.999958	3774	-0.018066
PYM1	4	0.999999	901	0.42051	4	0.999958	3775	-0.11489
CARS1	4	0.999999	3799	-0.090343	4	0.999958	3776	-0.03325
ELOA3B	4	0.999999	4325	-0.40422	4	0.999958	3777	-0.20648
ALAS1	4	0.999999	2959	0.087409	4	0.999958	3778	-0.58472
SH3GL1	4	0.999999	2012	0.12926	4	0.999958	3779	-1.2247
RITA1	4	0.999999	915	0.15898	4	0.999958	3780	-0.24383
INAVA	4	0.999999	2234	0.022064	4	0.999958	3781	0.23218
OPA1	4	0.999999	595	0.027356	4	0.999958	3782	-1.1079
THRSP	4	0.999999	1721	0.1187	4	0.999958	3783	-0.84239
JHY	4	0.999999	1767	0.12953	4	0.999958	3784	0.063145
HNRNPH1	4	0.999999	2064	-0.10445	4	0.999958	3785	-0.46434
MNT	4	0.999999	1400	0.077777	4	0.999958	3786	-0.040518
VCPIP1	4	0.999999	1852	-0.15631	4	0.999958	3787	-0.17701
RBM27	4	0.999999	3435	0.1091	4	0.999958	3788	-0.28818
ENO1	4	0.999999	851	-0.060489	4	0.999958	3789	-0.017438
AHCYL1	4	0.999999	1506	0.17199	4	0.999958	3790	-0.030997
TEAD2	4	0.999999	4136	-0.16068	4	0.999958	3791	0.073973
PAN2	4	0.999999	2866	0.12482	4	0.999958	3792	0.093901
RNF115	4	0.999999	288	0.054203	4	0.999958	3793	-0.79256
RAD51	4	0.999999	4767	-0.37719	4	0.999958	3794	-1.383
NAALADL1	4	0.999999	3619	-0.076543	4	0.999958	3795	-0.68901
TXNL4A	4	0.999999	4053	-0.43205	4	0.999958	3796	-0.60052
MEMO1	4	0.999999	4193	-0.080047	4	0.999958	3797	0.018527
EIF2S3	4	0.999999	4905	-0.50243	4	0.999958	3798	-0.80616
LARP4	4	0.999999	2788	-0.047931	4	0.999958	3799	-0.95267
NCOA4	4	0.999999	1044	-0.25739	4	0.999958	3800	-0.10301
XAB2	4	0.999999	752	0.30595	4	0.999958	3801	-0.31451
STRAP	4	0.999999	312	-0.22888	4	0.999958	3802	-0.87319
CDK11A	4	0.999999	1766	0.071148	4	0.999958	3803	-0.20937
METTL7B	4	0.999999	4211	-0.31502	4	0.999958	3804	-0.21339
WRAP53	4	0.999999	1989	0.3037	4	0.999958	3805	0.031955
EXTL1	4	0.999999	3886	-0.068533	4	0.999958	3806	-0.49425
MED10	4	0.999999	4613	-0.25326	4	0.999958	3807	-0.71448
CCDC12	4	0.999999	375	0.11116	4	0.999958	3808	-0.22907
SEPHS2	4	0.999999	3350	-0.1729	4	0.999958	3809	-0.99723
SLC39A4	4	0.999999	4283	-0.22499	4	0.999958	3810	-0.52361
FBXL17	4	0.999999	1235	0.35859	4	0.999958	3811	-0.033027
NDUFA1	4	0.999999	3145	0.17492	4	0.999958	3812	-0.014987
MAGEA4	4	0.999999	1331	0.16671	4	0.999958	3813	-0.32836
PTPN1	4	0.999999	3479	-0.34161	4	0.999958	3814	-0.54214
TTC4	4	0.999999	2877	0.025419	4	0.999958	3815	-0.48993
AARS1	4	0.999999	1578	-0.10366	4	0.999958	3816	-0.18197
GOLGA8B	4	0.999999	113	0.12436	4	0.999958	3817	0.14626
CTXN1	4	0.999999	773	0.16102	4	0.999958	3818	-0.4538
KBTBD2	4	0.999999	791	0.0092792	4	0.999958	3819	-0.10671
PPA1	4	0.999999	4188	-0.13208	4	0.999958	3820	0.095351
GOLGA6A	4	0.999999	898	-0.13887	4	0.999958	3821	0.037707
USP7	4	0.999999	4753	-0.18642	4	0.999958	3822	-0.11499
RPP25L	4	0.999999	3976	-0.19399	4	0.999958	3823	0.1217
SNAPC3	4	0.999999	2752	-0.34103	4	0.999958	3824	-0.20978
CNOT11	4	0.999999	4326	-0.075222	4	0.999958	3825	-0.66555
NR2C2AP	4	0.999999	4292	-0.11821	4	0.999958	3826	-0.040273
EIF4EBP2	4	0.999999	1116	-0.3999	4	0.999958	3827	-0.032253
CDK2AP2	4	0.999999	2153	-0.24032	4	0.999958	3828	0.2187
SCAF11	4	0.999999	466	0.26001	4	0.999958	3829	-0.39578
DPM2	4	0.999999	2580	0.12664	4	0.999958	3830	-0.62867
RBMXL1	4	0.999999	1226	0.25999	4	0.999958	3831	-1.4219
BANP	4	0.999999	3303	-0.22089	4	0.999958	3832	-0.2771
RMI1	4	0.999999	1127	0.37911	4	0.999958	3833	-0.22501
TRIM35	4	0.999999	405	0.32178	4	0.999958	3834	0.0085115
DPF2	4	0.999999	691	0.15393	4	0.999958	3835	-0.73533
ENY2	4	0.999999	54	-0.034297	4	0.999958	3836	-1.6091
USP17L19	4	0.999999	5014	-1.0119	4	0.999958	3837	-0.17461
TAF2	4	0.999999	754	0.22368	4	0.999958	3838	-0.33289
AZIN1	4	0.999999	3732	-0.12507	4	0.999958	3839	-0.38225
PPP1R7	4	0.999999	1777	0.05135	4	0.999958	3840	-0.029375
AMER2	4	0.999999	1097	0.24965	4	0.999958	3841	0.062695
COX16	4	0.999999	4113	-0.14417	4	0.999958	3842	-0.11836
COL5A3	4	0.999999	3013	0.10416	4	0.999958	3843	-0.21301
CBWD2	4	0.999999	3559	-0.41836	4	0.999958	3844	-1.9422
HEATR3	4	0.999999	499	0.36666	4	0.999958	3845	-0.89374
CPEB2	4	0.999999	3235	0.010266	4	0.999958	3846	-0.22778
MED17	4	0.999999	4754	-0.33339	4	0.999958	3847	-0.52639
UVSSA	4	0.999999	2904	0.15156	4	0.999958	3848	-0.14229
DDX51	4	0.999999	4522	-0.2336	4	0.999958	3849	-0.24693
DTD2	4	0.999999	4072	-0.21456	4	0.999958	3850	-1.61
ZNF541	4	0.999999	3472	0.10321	4	0.999958	3851	-0.85234
GPR45	4	0.999999	4105	-0.16566	4	0.999958	3852	-1.9469
HOXD11	4	0.999999	2066	0.095546	4	0.999958	3853	-2.0672
NOL6	4	0.999999	4582	-0.53226	4	0.999958	3854	-0.42771
ZDHHC7	4	0.999999	1073	-0.061813	4	0.999958	3855	-0.29875
NME2	4	0.999999	1905	-0.24503	4	0.999958	3856	-2.1888
PIAS1	4	0.999999	2606	-0.074615	4	0.999958	3857	-0.92179
NPM3	4	0.999999	3219	-0.089796	4	0.999958	3858	-0.93371
NACAD	4	0.999999	1342	0.16235	4	0.999958	3859	-1.3013
MTPAP	4	0.999999	3061	-0.01723	4	0.999958	3860	-0.89915
ITIH4	4	0.999999	480	-0.033401	4	0.999958	3861	-0.60871
DDRGK1	4	0.999999	4217	-0.086474	4	0.999958	3862	-0.1331
CPOX	4	0.999999	3017	0.21666	4	0.999958	3863	-0.19662
KRTAP10-8	4	0.999999	2764	0.20697	4	0.999958	3864	-0.14583
TNFAIP2	4	0.999999	1233	0.1664	4	0.999958	3865	-0.20623
STARD8	4	0.999999	3627	0.0028137	4	0.999958	3866	-0.063697
ACACA	4	0.999999	4364	-0.23772	4	0.999958	3867	-1.7356
CHMP4B	4	0.999999	400	0.16345	4	0.999958	3868	0.3028
ATP5PO	4	0.999999	3363	-0.25528	4	0.999958	3869	-0.12694
CHD2	4	0.999999	3083	-0.008482	4	0.999958	3870	-1.0337
RPL11	4	0.999999	4969	-0.58528	4	0.999958	3871	-1.2498
LENG8	4	0.999999	4160	-0.0082322	4	0.999958	3872	-0.23328
ROPN1L	4	0.999999	2486	0.062837	4	0.999958	3873	-0.16057
ANKRD20A3	4	0.999999	4914	-0.71216	4	0.999958	3874	-1.9213
ACIN1	4	0.999999	4180	-0.26064	4	0.999958	3875	-1.2232
EFNA3	4	0.999999	4369	-0.07833	4	0.999958	3876	-0.66935
CCDC114	4	0.999999	4041	-0.065523	4	0.999958	3877	-0.59728
EBI3	4	0.999999	2588	-0.00572	4	0.999958	3878	-0.1547
COX6C	4	0.999999	564	-0.072018	4	0.999958	3879	0.18806
CCDC30	4	0.999999	2565	0.23357	4	0.999958	3880	0.17984
RAB3A	4	0.999999	1100	0.35237	4	0.999958	3881	-0.025389
PSMB7	4	0.999999	4927	-0.5794	4	0.999958	3882	0.24443
CFAP20	4	0.999999	2023	0.21847	4	0.999958	3883	-0.1075
ZNHIT6	4	0.999999	3194	-0.2309	4	0.999958	3884	-0.38879
MRPS7	4	0.999999	3444	-0.062236	4	0.999958	3885	0.075131
C2orf50	4	0.999999	4025	-0.044568	4	0.999958	3886	-0.13759
EXOC1	4	0.999999	1909	0.32384	4	0.999958	3887	-0.10912
QRFP	4	0.999999	1729	0.15694	4	0.999958	3888	0.042715
RHOQ	4	0.999999	4159	-0.79379	4	0.999958	3889	-0.79945
HAAO	4	0.999999	2304	0.2286	4	0.999958	3890	-0.57168
ASF1B	4	0.999999	2102	0.028591	4	0.999958	3891	-0.1537
AIFM3	4	0.999999	3447	-0.097827	4	0.999958	3892	-0.52658
ZNF217	4	0.999999	2677	-0.16979	4	0.999958	3893	-0.040542
SDHB	4	0.999999	777	0.24545	4	0.999958	3894	-0.24057
TMEM63B	4	0.999999	2266	-0.063937	4	0.999958	3895	0.22997
HTRA2	4	0.999999	2223	0.11442	4	0.999958	3896	-0.40685
ITGA9	4	0.999999	891	0.28811	4	0.999958	3897	-0.49002
AFDN	4	0.999999	2227	0.097317	4	0.999958	3898	-0.33225
DUSP22	4	0.999999	2037	0.12538	4	0.999958	3899	0.034905
SEZ6L2	4	0.999999	3347	0.11809	4	0.999958	3900	-0.24288
EEF2	4	0.999999	1529	0.37922	4	0.999958	3901	-1.2212
RBP3	4	0.999999	2998	0.096583	4	0.999958	3902	0.058634
PTP4A1	4	0.999999	3400	0.075284	4	0.999958	3903	-0.63728
PGPEP1	4	0.999999	1730	0.16544	4	0.999958	3904	-0.44923
H2BC17	4	0.999999	841	0.31928	4	0.999958	3905	-0.17089
TESK1	4	0.999999	3641	-0.01544	4	0.999958	3906	-0.66254
TPBGL	4	0.999999	476	0.25455	4	0.999958	3907	-0.467
CTDSP2	4	0.999999	4255	-0.20722	4	0.999958	3908	-0.2315
LCMT1	4	0.999999	4424	-0.13389	4	0.999958	3909	-0.14249
SEC63	4	0.999999	3130	-0.074847	4	0.999958	3910	0.0023209
GPATCH8	4	0.999999	890	0.32287	4	0.999958	3911	-0.54106
FITM1	4	0.999999	269	0.24618	4	0.999958	3912	-1.1487
GTF2B	4	0.999999	4287	-0.081975	4	0.999958	3913	-0.98285
SMG9	4	0.999999	533	0.31474	4	0.999958	3914	0.074342
VHL	4	0.999999	3320	-0.057726	4	0.999958	3915	-0.66624
TBXA2R	4	0.999999	303	0.28891	4	0.999958	3916	0.055179
GGTLC2	4	0.999999	698	-0.17325	4	0.999958	3917	-0.94476
EXOC3L4	4	0.999999	3774	0.046883	4	0.999958	3918	-1.0208
ZNF407	4	0.999999	1661	0.11628	4	0.999958	3919	-0.39312
ELP6	4	0.999999	1009	0.29094	4	0.999958	3920	-0.56692
SLC35G3	4	0.999999	1573	-0.13029	4	0.999958	3921	-0.13259
OR7G3	4	0.999999	2257	0.16632	4	0.999958	3922	-1.4546
SKIV2L	4	0.999999	1103	0.19435	4	0.999958	3923	-1.9831
VPS52	4	0.999999	3928	-0.31542	4	0.999958	3924	-0.096046
GSTM4	4	0.999999	3302	-0.41091	4	0.999958	3925	-0.081962
KRT7	4	0.999999	3422	0.074563	4	0.999958	3926	0.044149
ZPBP2	4	0.999999	69	0.3125	4	0.999958	3927	-0.018466
CEP131	4	0.999999	50	0.23759	4	0.999958	3928	-0.16608
FGFR1OP2	4	0.999999	547	0.32826	4	0.999958	3929	-0.59149
NUDT17	4	0.999999	3644	-0.14128	4	0.999958	3930	-0.23422
DPAGT1	4	0.999999	3359	-0.031698	4	0.999958	3931	-0.037777
VPS53	4	0.999999	267	0.44165	4	0.999958	3932	-1.1752
RABGAP1L	4	0.999999	1870	0.24966	4	0.999958	3933	0.043635
ZNF205	4	0.999999	2088	0.21376	4	0.999958	3934	-0.1546
PSMD11	4	0.999999	3580	-0.1262	4	0.999958	3935	0.10368
BRIX1	4	0.999999	3396	-0.45838	4	0.999958	3936	-1.0935
FEM1A	4	0.999999	695	-0.060026	4	0.999958	3937	-1.5078
KLF7	4	0.999999	3623	-0.09089	4	0.999958	3938	0.1162
UTP18	4	0.999999	4729	-0.53013	4	0.999958	3939	-0.35827
COL2A1	4	0.999999	2324	0.049416	4	0.999958	3940	-0.089192
NIPAL2	4	0.999999	3968	-0.0094686	4	0.999958	3941	0.22173
GEMIN6	4	0.999999	1719	0.2585	4	0.999958	3942	-0.22929
LTO1	4	0.999999	2697	-0.074099	4	0.999958	3943	-0.79603
MOG	4	0.999999	4046	-0.096664	4	0.999958	3944	0.19568
PDCD2	4	0.999999	3793	-0.27383	4	0.999958	3945	-1.7655
SRD5A3	4	0.999999	663	0.13082	4	0.999958	3946	-0.59676
C1QBP	4	0.999999	686	0.023097	4	0.999958	3947	-1.0279
CNP	4	0.999999	4556	-0.16312	4	0.999958	3948	-0.40744
LSM10	4	0.999999	2479	-0.0095624	4	0.999958	3949	-0.19563
GNL2	4	0.999999	4769	-0.35537	4	0.999958	3950	-0.84988
OAZ1	4	0.999999	4486	-0.078511	4	0.999958	3951	-0.41155
ALG6	4	0.999999	1623	0.22858	4	0.999958	3952	0.011664
MAP4K2	4	0.999999	4066	-0.10708	4	0.999958	3953	-0.40993
MST1	4	0.999999	4602	-0.43683	4	0.999958	3954	-1.5351
POU2F1	4	0.999999	1769	0.20285	4	0.999958	3955	-1.2511
INS	4	0.999999	860	0.46898	4	0.999958	3956	0.13003
CLPB	4	0.999999	4253	-0.37093	4	0.999958	3957	-0.10398
FBXO21	4	0.999999	3548	0.061843	4	0.999958	3958	-0.26178
ARVCF	4	0.999999	2054	0.068962	4	0.999958	3959	-0.43109
SYNCRIP	4	0.999999	2885	-0.053459	4	0.999958	3960	-0.27615
RPS20	4	0.999999	502	-0.62461	4	0.999958	3961	-0.1477
WARS2	4	0.999999	2174	0.24578	4	0.999958	3962	-0.36193
GAGE12J	4	0.999999	563	-0.35535	4	0.999958	3963	-0.41782
NOP14	4	0.999999	4780	-0.7889	4	0.999958	3964	0.090964
TMEM143	4	0.999999	3540	0.041849	4	0.999958	3965	-0.38265
IFT140	4	0.999999	1812	-0.00026803	4	0.999958	3966	-0.31743
KDM2A	4	0.999999	2574	0.12782	4	0.999958	3967	-0.55772
LIN52	4	0.999999	982	0.01331	4	0.999958	3968	0.050832
MMP25	4	0.999999	2241	0.2328	4	0.999958	3969	-1.1183
TTC37	4	0.999999	1990	0.12077	4	0.999958	3970	-0.21489
ATG4B	4	0.999999	1324	0.10425	4	0.999958	3971	-0.43763
MLLT6	4	0.999999	53	0.1629	4	0.999958	3972	-1.0176
PLA2G4E	4	0.999999	353	0.23349	4	0.999958	3973	-0.56005
TUBB4A	4	0.999999	4581	-0.31041	4	0.999958	3974	0.016614
PTPN23	4	0.999999	1101	0.24562	4	0.999958	3975	0.023994
TMOD4	4	0.999999	2341	0.19602	4	0.999958	3976	-0.3407
MPV17L	4	0.999999	285	0.16687	4	0.999958	3977	-0.27298
CRLF1	4	0.999999	3254	0.00078398	4	0.999958	3978	-0.32491
EMC6	4	0.999999	1868	0.18703	4	0.999958	3979	0.043932
RYR3	4	0.999999	1055	0.32702	4	0.999958	3980	-0.66377
LIG3	4	0.999999	3912	-0.21903	4	0.999958	3981	-0.048379
USP37	4	0.999999	4656	-0.26573	4	0.999958	3982	-0.69468
UQCC2	4	0.999999	153	0.21702	4	0.999958	3983	-0.79074
MED24	4	0.999999	3890	-0.25865	4	0.999958	3984	-0.088782
ATR	4	0.999999	699	0.3961	4	0.999958	3985	-0.016532
GSTM2	4	0.999999	3384	0.098141	4	0.999958	3986	-0.073364
AAAS	4	0.999999	4731	-0.1992	4	0.999958	3987	-0.73343
CDAN1	4	0.999999	2260	0.19069	4	0.999958	3988	-0.37715
ALX3	4	0.999999	1653	-0.24289	4	0.999958	3989	-0.25331
HMGB3	4	0.999999	743	-0.13254	4	0.999958	3990	-0.030124
BPNT1	4	0.999999	2139	0.12378	4	0.999958	3991	-0.30157
CSDE1	4	0.999999	1469	0.25479	4	0.999958	3992	-0.35846
PDCD6	4	0.999999	3267	-0.31369	4	0.999958	3993	-0.30971
H2AC21	4	0.999999	1430	0.056589	4	0.999958	3994	-1.1932
AQR	4	0.999999	2786	-0.13759	4	0.999958	3995	-0.84751
RBX1	4	0.999999	4055	0.029649	4	0.999958	3996	-0.10685
THAP11	4	0.999999	2759	-0.077377	4	0.999958	3997	-0.26029
RPP40	4	0.999999	1978	0.051033	4	0.999958	3998	-0.27806
CHMP4C	4	0.999999	1986	-0.067025	4	0.999958	3999	-0.58373
SUZ12	4	0.999999	1649	0.1639	4	0.999958	4000	0.014903
RPS6KA1	4	0.999999	1823	-0.042986	4	0.999958	4001	0.091872
C8orf33	4	0.999999	2997	0.011935	4	0.999958	4002	-0.1514
MTHFD1L	4	0.999999	2373	0.12308	4	0.999958	4003	0.14792
GSTM3	4	0.999999	1387	0.43926	4	0.999958	4004	-0.37204
MARCHF4	4	0.999999	723	-0.055697	3	0.999958	4005	-0.15268
VSX2	4	0.999999	534	0.24326	4	0.999958	4006	-0.88318
RPL30	4	0.999999	5033	-1.0138	4	0.999958	4007	-2.2928
CAPS	4	0.999999	4599	-0.23235	4	0.999958	4008	-1.5445
TIMM17A	4	0.999999	2712	0.19459	4	0.999958	4009	-0.31705
CHAMP1	4	0.999999	1134	0.16563	4	0.999958	4010	-0.10747
TOP3A	4	0.999999	2933	-0.0091865	4	0.999958	4011	-0.29692
EMC3	4	0.999999	2104	-0.0225	4	0.999958	4012	-0.17617
VPS29	4	0.999999	3333	0.19906	4	0.999958	4013	-1.1198
SPHK2	4	0.999999	1539	-0.13271	4	0.999958	4014	-0.21043
LEO1	4	0.999999	3154	-0.056723	4	0.999958	4015	-0.1509
MRPS11	4	0.999999	938	0.33235	4	0.999958	4016	-0.15817
RADIL	4	0.999999	1948	0.16992	4	0.999958	4017	-0.28905
ATP2B4	4	0.999999	3011	0.028637	4	0.999958	4018	-0.17338
MT1G	4	0.999999	4880	-0.60308	4	0.999958	4019	-1.0234
B4GALT3	4	0.999999	1754	0.093492	4	0.999958	4020	-1.3578
IWS1	4	0.999999	1474	-0.016347	4	0.999958	4021	-0.39203
EIF4ENIF1	4	0.999999	3856	-0.15271	4	0.999958	4022	-0.43566
WDR36	4	0.999999	4329	-0.17991	4	0.999958	4023	0.016694
TAF3	4	0.999999	1316	0.13603	4	0.999958	4024	-0.27738
TLCD3B	4	0.999999	2651	0.13392	4	0.999958	4025	-0.028339
NOL7	4	0.999999	3833	-0.46881	4	0.999958	4026	-0.16407
NOP58	4	0.999999	4906	-0.62042	4	0.999958	4027	-0.90598
LAMC3	4	0.999999	154	0.25593	4	0.999958	4028	0.042638
ADAMTS7	4	0.999999	1064	0.23842	4	0.999958	4029	0.064337
E4F1	4	0.999999	1998	0.20061	4	0.999958	4030	-0.2256
SSH2	4	0.999999	31	0.25112	4	0.999958	4031	-0.33324
UVRAG	4	0.999999	4240	-0.018107	4	0.999958	4032	-0.10347
GPATCH3	4	0.999999	4069	0.00064243	4	0.999958	4033	0.079568
TAZ	4	0.999999	1242	0.2611	4	0.999958	4034	-1.4156
MARCHF9	4	0.999999	702	0.014445	4	0.999958	4035	-0.029172
MRPL49	4	0.999999	341	0.2414	4	0.999958	4036	-0.25968
ATP2B1	4	0.999999	2425	0.020291	4	0.999958	4037	-0.66526
SIGLEC14	4	0.999999	2035	0.18625	4	0.999958	4038	-0.039465
POLR2D	4	0.999999	4835	-0.48273	4	0.999958	4039	-1.7479
DNAJC2	4	0.999999	551	0.18771	4	0.999958	4040	0.11716
MED21	4	0.999999	2408	-0.15354	4	0.999958	4041	-1.2552
PSMA7	4	0.999999	4909	-0.51312	4	0.999958	4042	-0.71029
HAMP	4	0.999999	195	0.14789	4	0.999958	4043	-0.3871
ZNF174	4	0.999999	1558	0.16423	4	0.999958	4044	-0.72097
MTCH2	4	0.999999	2085	0.1163	4	0.999958	4045	-0.48817
SMAGP	4	0.999999	4766	-0.36321	4	0.999958	4046	-0.45589
DYRK1A	4	0.999999	40	0.55564	4	0.999958	4047	-0.27045
ZNF574	4	0.999999	4598	-0.27399	4	0.999958	4048	-0.69518
PCGF2	4	0.999999	2942	0.016274	4	0.999958	4049	-0.0034806
GSDMA	4	0.999999	1878	0.11287	4	0.999958	4050	-1.1979
KNTC1	4	0.999999	2846	0.041404	4	0.999958	4051	-0.28318
TCEAL4	4	0.999999	1964	0.040037	4	0.999958	4052	-0.21371
H3C11	4	0.999999	3592	0.017711	4	0.999958	4053	-0.18834
NUDT4	4	0.999999	4797	-1.0134	4	0.999958	4054	-0.15
PPHLN1	4	0.999999	238	0.15848	4	0.999958	4055	-0.65872
MOB4	4	0.999999	4318	-0.4106	4	0.999958	4056	-1.2649
EBF1	4	0.999999	2763	0.17054	4	0.999958	4057	-0.060818
ASH1L	4	0.999999	252	0.051879	4	0.999958	4058	-0.30019
LCN6	4	0.999999	1775	-0.10333	4	0.999958	4059	-0.43014
SOX4	4	0.999999	4074	-0.058362	4	0.999958	4060	-0.25609
TSR1	4	0.999999	3752	-0.39091	4	0.999958	4061	-0.33994
DDX52	4	0.999999	3283	-0.1911	4	0.999958	4062	-0.4228
NIFK	4	0.999999	3707	-0.33368	4	0.999958	4063	-0.37941
C2orf27B	4	0.999999	3936	-0.92195	4	0.999958	4064	-1.3218
MUS81	4	0.999999	3857	-0.122	4	0.999958	4065	-0.8569
VPS54	4	0.999999	2968	0.12484	4	0.999958	4066	0.04056
DR1	4	0.999999	4630	-0.39865	4	0.999958	4067	-0.60384
VPS37A	4	0.999999	3483	0.039075	4	0.999958	4068	-0.30637
PRRC2C	4	0.999999	2814	-0.054229	4	0.999958	4069	-1.7852
CCR10	4	0.999999	980	0.21086	4	0.999958	4070	-0.5185
SLC6A18	4	0.999999	728	0.308	4	0.999958	4071	0.028102
PPP4R2	4	0.999999	3356	-0.12875	4	0.999958	4072	0.19319
R3HCC1	4	0.999999	2781	0.14092	4	0.999958	4073	-0.42518
UGCG	4	0.999999	650	0.25613	4	0.999958	4074	-0.59897
MED26	4	0.999999	4818	-0.52225	4	0.999958	4075	-0.66601
HIC2	4	0.999999	55	0.34811	4	0.999958	4076	-0.57067
H2BC10	4	0.999999	436	0.37385	4	0.999958	4077	0.15153
ZNF525	4	0.999999	163	0.34693	4	0.999958	4078	-0.40786
NDUFA10	4	0.999999	1779	0.23569	4	0.999958	4079	-0.73428
PRPF38A	4	0.999999	2146	-0.32765	4	0.999958	4080	-0.059723
DDX19B	4	0.999999	4117	-0.059514	4	0.999958	4081	-0.17139
TMEM208	4	0.999999	337	0.37713	4	0.999958	4082	-0.069466
NUP133	4	0.999999	1749	0.086637	4	0.999958	4083	-0.44667
H3C8	4	0.999999	2252	0.28039	4	0.999958	4084	0.050319
RPL36	4	0.999999	5021	-1.058	4	0.999958	4085	-1.1746
AP1G2	4	0.975248	6	0.30587	4	0.999958	4086	-0.51595
LGALS9B	4	0.999999	2514	0.043805	4	0.999958	4087	0.072933
RAB39A	4	0.999999	874	0.29809	4	0.999958	4088	-0.74189
ART5	4	0.999999	515	0.29802	4	0.999958	4089	-0.19913
GTF2I	4	0.999999	4163	-0.289	4	0.999958	4090	-0.0092469
USP39	4	0.999999	4428	-0.3433	4	0.999958	4091	-0.2558
MOK	4	0.999999	4167	-0.068761	4	0.999958	4092	-0.51731
ATL2	4	0.999999	2921	0.094537	4	0.999958	4093	-0.17722
RPS15	4	0.999999	5016	-0.93033	4	0.999958	4094	-2.2045
TMA7	4	0.999999	3725	-0.14377	4	0.999958	4095	-0.90642
YJEFN3	4	0.999999	412	0.39671	4	0.999958	4096	-0.80717
PHF12	4	0.999999	3058	-0.26388	4	0.999958	4097	-2.0497
CALCB	4	0.999999	2358	-0.1482	4	0.999958	4098	-0.962
PRODH	4	0.999999	1337	0.17794	4	0.999958	4099	-0.04919
SENP6	4	0.999999	4459	-0.10812	4	0.999958	4100	-0.53973
ZSWIM7	4	0.999999	1917	-0.031275	4	0.999958	4101	-0.47457
ARMH1	4	0.999999	4099	-0.037915	4	0.999958	4102	-0.33675
YBX3	4	0.999999	746	0.016788	4	0.999958	4103	-1.2771
NDUFB3	4	0.999999	1927	-0.081817	4	0.999958	4104	-0.40273
VMP1	4	0.999999	2206	-0.071029	4	0.999958	4105	-0.021667
NOTCH2	4	0.999999	392	0.19397	4	0.999958	4106	-0.52348
PDXK	4	0.999999	3693	0.047162	4	0.999958	4107	-0.051781
WARS1	4	0.999999	2288	-0.046325	4	0.999958	4108	-0.16431
TRPM7	4	0.999999	963	0.16557	4	0.999958	4109	-0.049756
PRKAR2A	4	0.999999	3372	-0.15526	4	0.999958	4110	-0.39064
TBC1D3B	4	0.999999	1045	-0.37186	4	0.999958	4111	-2.5147
GINS4	4	0.999999	3901	-0.080073	4	0.999958	4112	-0.35289
LCE3A	4	0.999999	1816	-0.11636	4	0.999958	4113	-1.2603
MRPS27	4	0.999999	4278	-0.12833	4	0.999958	4114	-0.04792
ZBTB7B	4	0.999999	3798	-0.10098	4	0.999958	4115	-0.41802
TMX2	4	0.999999	1136	0.039833	4	0.999958	4116	-0.058553
SEL1L	4	0.999999	1590	0.033135	4	0.999958	4117	0.097574
ACHE	4	0.999999	3631	-0.078029	4	0.999958	4118	-0.355
CTDP1	4	0.999999	2485	0.1666	4	0.999958	4119	-1.4614
PUS1	4	0.999999	1969	0.24286	4	0.999958	4120	0.095037
UNC79	4	0.999999	977	0.17702	4	0.999958	4121	-0.17546
KANSL1	4	0.999999	4803	-0.43207	4	0.999958	4122	-0.491
CACNA1S	4	0.999999	4102	-0.082232	4	0.999958	4123	-0.082412
ANKLE1	4	0.999999	3260	0.13394	4	0.999958	4124	-0.44198
SLC23A3	4	0.999999	3961	-0.1076	4	0.999958	4125	-0.15586
PDCD11	4	0.999999	4930	-0.47899	4	0.999958	4126	-0.52065
SEM1	4	0.999999	1888	-0.10814	4	0.999958	4127	-0.30553
CIAO3	4	0.999999	3564	0.067838	4	0.999958	4128	0.11238
CDH5	4	0.999999	1081	0.18573	4	0.999958	4129	-0.096093
ZWINT	4	0.999999	3010	-0.068009	4	0.999958	4130	-0.87474
ARPC3	4	0.999999	2568	-0.21005	4	0.999958	4131	-0.25824
OSBP	4	0.999999	1254	0.21349	4	0.999958	4132	-0.58668
DDA1	4	0.999999	4471	-0.31059	4	0.999958	4133	-0.40301
ZNF763	4	0.999999	3547	-0.1489	4	0.999958	4134	-0.12107
ATIC	4	0.999999	2853	-0.026829	4	0.999958	4135	0.017987
CHMP2A	4	0.999999	3686	-0.062349	4	0.999958	4136	-0.44621
PEX1	4	0.999999	1970	0.18041	4	0.999958	4137	-0.10279
SH3BP1	4	0.999999	2646	-0.13107	4	0.999958	4138	-0.057866
GNPNAT1	4	0.999999	4773	-0.30775	4	0.999958	4139	-1.8968
SYS1	4	0.999999	3809	0.085341	4	0.999958	4140	-0.27808
DKC1	4	0.999999	2691	-0.034266	4	0.999958	4141	-0.079789
CPAMD8	4	0.999999	503	0.19938	4	0.999958	4142	-1.2333
GAPDH	4	0.999999	2915	-0.14934	4	0.999958	4143	-0.34106
KHSRP	4	0.999999	3498	-0.16621	4	0.999958	4144	-0.717
SLC39A10	4	0.999999	2582	-0.16606	4	0.999958	4145	-0.14687
CLPTM1	4	0.999999	1192	0.35585	4	0.999958	4146	-0.30268
CD81	4	0.999999	4384	-0.19577	4	0.999958	4147	-0.32806
NOC4L	4	0.999999	4710	-0.31765	4	0.999958	4148	-0.81767
P3H1	4	0.999999	26	0.26335	4	0.999958	4149	-0.058743
BOP1	4	0.999999	772	-0.055388	4	0.999958	4150	-1.4254
SNAPC2	4	0.999999	2039	-0.020291	4	0.999958	4151	-0.6293
NCOR2	4	0.999999	1261	0.39434	4	0.999958	4152	-0.28423
MED14	4	0.999999	3824	-0.051924	4	0.999958	4153	-1.1513
RBM28	4	0.999999	4438	-0.20848	4	0.999958	4154	-1.0959
ABHD17A	4	0.999999	4947	-0.7931	4	0.999958	4155	0.21543
AKAP8L	4	0.999999	4453	-0.20284	4	0.999958	4156	-0.40259
VPREB1	4	0.999999	1597	0.036263	4	0.999958	4157	-0.31465
SEC61A2	4	0.999999	2932	0.13607	4	0.999958	4158	-0.54752
GINS2	4	0.999999	3669	-0.04189	4	0.999958	4159	-0.31219
PPCS	4	0.999999	60	0.41684	4	0.999958	4160	-0.067621
NRBP1	4	0.999999	3046	0.085865	4	0.999958	4161	-0.1057
CNOT2	4	0.999999	4381	-0.29758	4	0.999958	4162	-0.44833
PRKAB2	4	0.999999	2988	0.029789	4	0.999958	4163	-0.4976
RAB13	4	0.999999	943	-0.10758	4	0.999958	4164	0.057754
NSA2	4	0.999999	4973	-0.71318	4	0.999958	4165	-0.1228
DDX54	4	0.999999	4671	-0.5084	4	0.999958	4166	-1.872
ZNF674	4	0.999999	427	0.078019	4	0.999958	4167	-1.885
PRMT5	4	0.999999	1220	-0.069681	4	0.999958	4168	-0.27132
PPP1R37	4	0.999999	4336	-0.10484	4	0.999958	4169	-0.40085
SMG7	4	0.999999	2177	0.12102	4	0.999958	4170	-0.71814
UBTF	4	0.999999	2758	0.14595	4	0.999958	4171	-0.70824
NRDC	4	0.999999	2077	0.12826	4	0.999958	4172	-0.19735
OST4	4	0.999999	713	0.15367	4	0.999958	4173	-0.52747
UIMC1	4	0.999999	4854	-0.36619	4	0.999958	4174	-1.2567
GTF2H1	4	0.999999	4746	-0.27926	4	0.999958	4175	-0.13591
MRGPRE	4	0.999999	1642	-0.21472	4	0.999958	4176	-0.35867
DDX49	4	0.999999	1124	-0.063177	4	0.999958	4177	-0.60486
UBC	4	0.999999	4289	-0.48465	4	0.999958	4178	-0.88387
COPA	4	0.999999	4859	-0.59102	4	0.999958	4179	-0.8203
PSMD3	4	0.999999	4640	-0.33292	4	0.999958	4180	-0.3614
SLC25A28	4	0.999999	4828	-0.46632	4	0.999958	4181	-0.61277
PTAR1	4	0.999999	732	0.1427	4	0.999958	4182	-0.25417
TSEN34	4	0.999999	2225	0.16012	4	0.999958	4183	-0.08059
ZNF322	4	0.999999	3517	-0.30937	4	0.999958	4184	-0.40082
GAB1	4	0.999999	3933	-0.25521	4	0.999958	4185	-0.93787
EIF1AD	4	0.999999	4328	-0.1133	4	0.999958	4186	-0.11463
KAT14	4	0.999999	1988	0.24945	4	0.999958	4187	-0.88595
ENPP7	4	0.999999	4192	-0.53599	4	0.999958	4188	-0.41827
DPY30	4	0.999999	3405	-0.066951	4	0.999958	4189	-1.4062
DDOST	4	0.999999	4202	-0.09264	4	0.999958	4190	-0.73841
DDX18	4	0.999999	2664	0.0056552	4	0.999958	4191	-0.62706
CCT6A	4	0.999999	4435	-0.30364	4	0.999958	4192	-0.12833
CD2BP2	4	0.999999	1458	0.10216	4	0.999958	4193	-0.36143
IL12RB2	4	0.999999	4108	-0.10698	4	0.999958	4194	-0.32026
EPN1	4	0.999999	3428	0.033464	4	0.999958	4195	-0.36734
GEMIN5	4	0.999999	3531	0.032439	4	0.999958	4196	-0.402
SPATA31A3	4	0.999999	3991	-0.2083	4	0.999958	4197	-1.3544
TAF6L	4	0.999999	3484	0.076037	4	0.999958	4198	-0.17562
FAM86B2	4	0.999999	422	-0.12167	4	0.999958	4199	-1.7438
RRP15	4	0.999999	4149	-0.47113	4	0.999958	4200	-0.28675
MRPS24	4	0.999999	1114	0.19841	4	0.999958	4201	-2.2654
NCKAP1	4	0.999999	2268	0.15411	4	0.999958	4202	-0.74726
BUD31	4	0.999999	4375	-0.26263	4	0.999958	4203	-0.98058
RREB1	4	0.999999	4372	-0.019618	4	0.999958	4204	-0.87891
BRD4	4	0.999999	2779	0.056647	4	0.999958	4205	-0.31434
PDCD5	4	0.999999	4343	-0.31614	4	0.999958	4206	-0.10816
METTL17	4	0.999999	1713	0.056548	4	0.999958	4207	-0.28195
UBR5	4	0.999999	4128	-0.21748	4	0.999958	4208	-0.13588
ARMC6	4	0.999999	3603	0.04077	4	0.999958	4209	0.013116
ISYNA1	4	0.999999	3487	0.055082	4	0.999958	4210	-0.66648
DDX23	4	0.999999	4763	-0.25349	4	0.999958	4211	-0.11059
MEF2C	4	0.999999	3477	-0.073953	4	0.999958	4212	-0.22121
INTS12	4	0.999999	3202	0.076262	4	0.999958	4213	-0.62847
ZDHHC24	4	0.999999	1703	-0.0080681	4	0.999958	4214	0.057423
TEDC1	4	0.999999	3746	-0.037156	4	0.999958	4215	-0.032511
CXXC1	4	0.999999	1351	0.1848	4	0.999958	4216	-0.17661
CHERP	4	0.999999	2034	0.039608	4	0.999958	4217	-1.1166
RPS23	4	0.999999	4781	-0.75833	4	0.999958	4218	-1.9352
MRPL20	4	0.999999	2751	0.093761	4	0.999958	4219	-0.37435
U2AF2	4	0.999999	928	-0.15069	4	0.999958	4220	-1.2245
PELI3	4	0.999999	2593	0.10014	4	0.999958	4221	-0.44595
SSBP3	4	0.999999	2365	-0.090302	4	0.999958	4222	-0.45455
DOHH	4	0.999999	2621	0.26323	4	0.999958	4223	-0.97541
GOLGA6B	4	0.999999	2815	-0.38456	4	0.999958	4224	-0.17435
NACA	4	0.999999	3537	-0.31941	4	0.999958	4225	-0.58082
PATZ1	4	0.999999	1299	0.036179	4	0.999958	4226	-0.36784
FBL	4	0.999999	4924	-0.55424	4	0.999958	4227	-0.74382
SBDS	4	0.999999	3867	-0.16416	4	0.999958	4228	-0.24288
USP14	4	0.999999	3879	0.06885	4	0.999958	4229	-0.032986
TRAPPC8	4	0.999999	2309	0.11132	4	0.999958	4230	-0.24495
CHMP5	4	0.999999	1123	-0.017023	4	0.999958	4231	-0.44656
YBEY	4	0.999999	2524	-0.012714	4	0.999958	4232	-0.18963
JMJD6	4	0.999999	2042	0.25414	4	0.999958	4233	-0.47201
NDUFB9	4	0.999999	1113	0.23458	4	0.999958	4234	-0.11712
RPA2	4	0.999999	4394	-0.19839	4	0.999958	4235	-1.0369
RPL34	4	0.999999	4963	-1.3583	4	0.999958	4236	-0.78993
CYP2A13	4	0.999999	842	-0.070529	4	0.999958	4237	-0.79848
SNRNP40	4	0.999999	3739	-0.032863	4	0.999958	4238	-0.22661
RC3H1	4	0.999999	4170	-0.08804	4	0.999958	4239	-0.099908
CCDC130	4	0.999999	1150	0.041886	4	0.999958	4240	-0.22778
H2BC13	4	0.999999	3440	-0.25202	4	0.999958	4241	-1.499
FOXN1	4	0.999999	4218	-0.11189	4	0.999958	4242	0.0090572
XPR1	4	0.999999	1645	0.30129	4	0.999958	4243	-0.34216
ARPC4	4	0.999999	3787	0.061733	4	0.999958	4244	-0.25707
NANOG	4	0.999999	1849	-0.10888	4	0.999958	4245	-0.28082
POLR2H	4	0.999999	3929	-0.095595	4	0.999958	4246	-0.098722
UBAP2L	4	0.999999	782	0.24252	4	0.999958	4247	0.013639
MTHFD1	4	0.999999	2628	0.095862	4	0.999958	4248	-0.2635
RNF25	4	0.999999	3660	0.072844	4	0.999958	4249	-0.67947
COA4	4	0.999999	2389	-0.10857	4	0.999958	4250	-0.44399
TBC1D3F	4	0.999999	4953	-0.94584	4	0.999958	4251	-1.4459
RPS29	4	0.999999	5030	-1.1165	4	0.999958	4252	-1.0959
CYB5R4	4	0.999999	2110	0.18107	4	0.999958	4253	-0.44931
LMNB1	4	0.999999	992	0.13439	4	0.999958	4254	-0.31679
CHMP1A	4	0.999999	3911	-0.12507	4	0.999958	4255	-1.2279
NDUFAF7	4	0.999999	212	0.18819	4	0.999958	4256	-0.27948
HAO2	4	0.999999	2133	0.12086	4	0.999958	4257	-0.41025
KRTAP19-8	4	0.999999	1038	0.17791	4	0.999958	4258	-0.65771
INTS5	4	0.999999	319	0.11991	4	0.999958	4259	-0.95246
DDX39A	4	0.999999	2617	0.15727	4	0.999958	4260	-0.94845
PPM1J	4	0.999999	1636	0.23222	4	0.999958	4261	-0.2046
SDAD1	4	0.999999	4852	-0.55059	4	0.999958	4262	-1.8157
NGRN	4	0.999999	2185	0.16846	4	0.999958	4263	-0.51647
KPNA2	4	0.999999	1328	0.16899	4	0.999958	4264	-0.092784
KIFC1	4	0.999999	1716	0.14124	4	0.999958	4265	-0.038604
SF3B1	4	0.999999	4932	-0.51121	4	0.999958	4266	-0.33082
TUBB4B	4	0.999999	2698	-0.058224	4	0.999958	4267	-0.39194
HNRNPUL2	4	0.999999	2050	0.018864	4	0.999958	4268	-0.71544
ACTG1	4	0.999999	2930	0.1033	4	0.999958	4269	-0.89524
IKBKB	4	0.999999	3500	0.021175	4	0.999958	4270	-0.11003
PPME1	4	0.999999	3410	-0.097289	4	0.999958	4271	-0.18553
ECD	4	0.999999	2382	-0.24685	4	0.999958	4272	-1.3431
HCRTR1	4	0.999999	2536	0.16363	4	0.999958	4273	-1.6361
GATB	4	0.999999	2557	0.16645	4	0.999958	4274	-0.60587
SPACA7	4	0.999999	854	0.21144	4	0.999958	4275	-0.026904
CLNS1A	4	0.999999	1541	-0.12517	4	0.999958	4276	-0.21537
MICALL2	4	0.999999	3788	-0.12762	4	0.999958	4277	0.060418
ATP5ME	4	0.999999	3284	-0.016908	4	0.999958	4278	-0.74889
CBWD5	4	0.999999	4920	-1.1836	4	0.999958	4279	-2.4675
RPL32	4	0.999999	3708	-0.88942	4	0.999958	4280	-1.2767
PAK1IP1	4	0.999999	1720	0.070073	4	0.999958	4281	0.02656
BAG6	4	0.999999	2464	0.024071	4	0.999958	4282	-0.012697
PPP1CC	4	0.999999	3951	-0.082215	4	0.999958	4283	-0.31148
SLC5A3	4	0.999999	109	0.22857	4	0.999958	4284	0.0050591
PDE7A	4	0.999999	2595	0.24918	4	0.999958	4285	-0.082616
ZC3H8	4	0.999999	2480	-0.12619	4	0.999958	4286	-0.1222
MRPS17	4	0.999999	44	0.22978	4	0.999958	4287	-0.36041
MUC16	4	0.999999	2874	0.18291	4	0.999958	4288	-0.16154
ZFP36L1	4	0.999999	4817	-0.58704	4	0.999958	4289	-0.60648
PAQR3	4	0.999999	4244	-0.069374	4	0.999958	4290	-0.3612
HERC2	4	0.999999	3900	-0.012869	4	0.999958	4291	-0.63787
EEF1AKMT2	4	0.999999	1095	0.23966	4	0.999958	4292	-0.14048
RDH8	4	0.999999	784	0.39118	4	0.999958	4293	-0.67625
SLC26A8	4	0.999999	2388	0.10338	4	0.999958	4294	-0.068205
MUC6	4	0.975248	7	0.1172	4	0.999958	4295	-0.4473
CARD10	4	0.999999	4560	-0.19141	4	0.999958	4296	-0.36246
PSMC3	4	0.999999	4565	-0.26989	4	0.999958	4297	-1.2772
CEACAM5	4	0.999999	701	0.27151	4	0.999958	4298	-0.064821
SAP18	4	0.999999	4928	-0.61328	4	0.999958	4299	-0.42335
RBSN	4	0.999999	1808	0.09692	4	0.999958	4300	-0.53401
CMYA5	4	0.999999	1020	0.10487	4	0.999958	4301	0.046162
GTF3C2	4	0.999999	3421	-0.0045836	4	0.999958	4302	-0.1945
PHLDB3	4	0.999999	271	0.48882	4	0.999958	4303	-0.14326
TMEM165	4	0.999999	2638	0.10911	4	0.999958	4304	-0.43185
MOCS3	4	0.999999	404	0.33995	4	0.999958	4305	-0.52727
LAT	4	0.999999	3180	0.095201	4	0.999958	4306	-0.41515
CNOT4	4	0.999999	206	0.21457	4	0.999958	4307	0.016205
H2AJ	4	0.999999	284	0.39434	4	0.999958	4308	-0.66934
COG7	4	0.999999	1428	0.066924	4	0.999958	4309	0.063442
CMPK1	4	0.999999	3616	0.033377	4	0.999958	4310	-0.26787
ZMYND8	4	0.999999	2465	-0.061278	4	0.999958	4311	-0.28129
MVD	4	0.999999	450	0.35441	4	0.999958	4312	0.029926
NSD1	4	0.999999	185	0.39495	4	0.999958	4313	-0.71791
GDE1	4	0.999999	232	0.079741	4	0.999958	4314	-0.092403
WDR12	4	0.999999	4960	-0.50807	4	0.999958	4315	-0.7453
NOMO3	4	0.999999	279	-0.063598	4	0.999958	4316	-1.0448
ZSWIM8	4	0.999999	2398	0.029495	4	0.999958	4317	0.084664
TMEM41B	4	0.999999	413	0.093421	4	0.999958	4318	-0.10949
TWNK	4	0.999999	1847	-0.062205	4	0.999958	4319	-2.4839
SCAP	4	0.999999	2140	0.16044	4	0.999958	4320	-0.1587
SUPT16H	4	0.999999	2802	-0.070643	4	0.999958	4321	0.024724
GET1	4	0.999999	2709	-0.0030595	4	0.999958	4322	-0.22293
CCND1	4	0.999999	5044	-1.2326	4	0.999958	4323	-2.9279
CHD8	4	0.999999	41	0.47655	4	0.999958	4324	-0.48523
SNX33	4	0.999999	2061	0.161	4	0.999958	4325	-1.2727
SYMPK	4	0.999999	3232	-0.035599	4	0.999958	4326	-0.38257
WDTC1	4	0.999999	3885	-0.069584	4	0.999958	4327	-0.60253
GEMIN7	4	0.999999	3079	-0.010743	4	0.999958	4328	-0.18291
KDM1A	4	0.999999	2549	0.00074413	4	0.999958	4329	-1.6347
NUP188	4	0.999999	3143	0.071582	4	0.999958	4330	-0.11282
POLR1C	4	0.999999	4399	-0.22582	4	0.999958	4331	-1.3447
PPP2R5B	4	0.999999	2226	-0.016279	4	0.999958	4332	-0.23628
FAU	4	0.999999	4391	-0.67223	4	0.999958	4333	-1.1298
TMEM258	4	0.999999	3599	-0.047716	4	0.999958	4334	-0.14532
ATP2C1	4	0.999999	3275	0.012692	4	0.999958	4335	-0.43143
TCF3	4	0.999999	1180	0.25818	4	0.999958	4336	-0.36917
NDOR1	4	0.999999	4410	-0.038583	4	0.999958	4337	-0.15714
ATP6V1G1	4	0.999999	4261	-0.12658	4	0.999958	4338	-2.6872
H3C2	4	0.999999	1554	0.29974	4	0.999958	4339	-2.2759
NDE1	4	0.999999	1820	0.11632	4	0.999958	4340	-0.036691
TMEM97	4	0.999999	3690	0.077105	4	0.999958	4341	-0.22224
CCT5	4	0.999999	2002	0.034899	4	0.999958	4342	-0.39403
C16orf71	4	0.999999	4146	-0.09606	4	0.999958	4343	0.074396
PAF1	4	0.999999	4717	-0.32381	4	0.999958	4344	-0.58844
PITPNM1	4	0.999999	1881	0.17923	4	0.999958	4345	-0.33866
EFS	4	0.999999	2971	-0.12618	4	0.999958	4346	-0.23228
ANKHD1-EIF4EBP3	4	0.999999	3325	0.039853	4	0.999958	4347	-0.36642
GTF2F2	4	0.999999	1391	0.088735	4	0.999958	4348	-0.18949
TRMT61A	4	0.999999	584	0.3196	4	0.999958	4349	-0.17608
COQ7	4	0.999999	2157	0.12579	4	0.999958	4350	-0.47193
MRPL51	4	0.999999	3195	-0.10405	4	0.999958	4351	-0.45744
BIRC2	4	0.999999	3712	-0.24824	4	0.999958	4352	-0.49802
ATP1B3	4	0.999999	678	0.10782	4	0.999958	4353	-0.40941
BCLAF1	4	0.999999	985	0.09309	4	0.999958	4354	-0.57733
ANKRD17	4	0.999999	3380	-0.20681	4	0.999958	4355	0.073321
POLR1A	4	0.999999	3804	-0.1282	4	0.999958	4356	-0.51584
GATA1	4	0.999999	1585	-0.03548	4	0.999958	4357	-0.14073
FAM186A	4	0.999999	1477	0.16213	4	0.999958	4358	-0.14565
WDR18	4	0.999999	3924	-0.064217	4	0.999958	4359	-1.4048
EIF3D	4	0.999999	4868	-0.35897	4	0.999958	4360	-0.52277
PPP4R1	4	0.999999	1249	0.30718	4	0.999958	4361	-0.64465
DNAJB6	4	0.999999	1419	0.068021	4	0.999958	4362	-0.86691
SHE	4	0.999999	4057	0.0085277	4	0.999958	4363	-0.51026
SPICE1	4	0.999999	1512	0.27703	4	0.999958	4364	-0.17448
RNF41	4	0.999999	3411	-0.18654	4	0.999958	4365	-0.1123
RPL5	4	0.999999	1547	-0.24572	4	0.999958	4366	-0.75901
LCE1C	4	0.999999	4389	-0.3245	4	0.999958	4367	-0.37755
HNRNPCL4	4	0.999999	65	-0.028956	4	0.999958	4368	-0.31561
TPT1	4	0.999999	4702	-0.50345	4	0.999958	4369	-0.69486
TFDP1	4	0.999999	4587	-0.42531	4	0.999958	4370	-0.91933
ACOT12	4	0.999999	3775	-0.041223	4	0.999958	4371	-0.29873
ZNF718	4	0.999999	641	0.51968	4	0.999958	4372	-0.21877
TPM3	4	0.999999	3383	-0.12268	4	0.999958	4373	-1.3815
GRASP	4	0.999999	571	0.37593	4	0.999958	4374	-0.52659
RPS12	4	0.999999	1181	-0.58749	4	0.999958	4375	-0.29602
GTF3C5	4	0.999999	2379	0.073368	4	0.999958	4376	-0.26044
OR2A4	4	0.999999	4454	-0.20194	4	0.999958	4377	-0.55354
NUP93	4	0.999999	2386	-0.078802	4	0.999958	4378	-0.10579
SRRT	4	0.999999	4314	-0.10132	4	0.999958	4379	-0.21681
SRRD	4	0.999999	2017	0.21757	4	0.999958	4380	-0.61015
GABPB1	4	0.999999	1155	-0.17544	4	0.999958	4381	-0.38126
MRPS22	4	0.999999	1466	0.022102	4	0.999958	4382	-1.5675
CIAO2B	4	0.999999	2642	-0.1455	4	0.999958	4383	-0.16046
GAGE2A	4	0.999999	25	-0.28943	4	0.999958	4384	-0.74018
DCTN3	4	0.999999	1722	0.16196	4	0.999958	4385	-1.4276
ZNF696	4	0.999999	1012	0.34519	4	0.999958	4386	-0.63253
DDX10	4	0.999999	4867	-0.4288	4	0.999958	4387	-1.8126
PRPF6	4	0.999999	143	0.22423	4	0.999958	4388	-0.32593
USP36	4	0.999999	4141	-0.12788	4	0.999958	4389	-1.5654
MT1X	4	0.999999	4125	-0.56014	4	0.999958	4390	-1.6135
BMS1	4	0.999999	4427	-0.26333	4	0.999958	4391	-1.4937
CYP4F2	4	0.999999	397	0.27309	4	0.999958	4392	-0.58843
URB2	4	0.999999	4320	-0.082327	4	0.999958	4393	-0.56742
AP2S1	4	0.999999	689	-0.0056779	4	0.999958	4394	-1.0959
HCN2	4	0.999999	3932	-0.043828	4	0.999958	4395	-0.84211
CHCHD2	4	0.999999	3685	-0.32647	4	0.999958	4396	-0.35874
METAP2	4	0.999999	1509	-0.16778	4	0.999958	4397	-0.32165
PAGR1	4	0.999999	4520	-0.14201	4	0.999958	4398	-0.78107
THUMPD1	4	0.999999	2547	0.17096	4	0.999958	4399	-0.69848
CPSF3	4	0.999999	1451	0.087669	4	0.999958	4400	-0.45172
MYH9	4	0.999999	2801	0.0043576	4	0.999958	4401	-0.22605
ZBTB2	4	0.999999	3076	0.063925	4	0.999958	4402	-0.29163
FAM153B	4	0.999999	3348	-0.057611	4	0.999958	4403	0.048288
FAM72D	4	0.999999	4636	-0.30408	4	0.999958	4404	-0.38639
CSNK2A1	4	0.999999	3050	0.16224	4	0.999958	4405	-0.3377
ZC3H10	4	0.999999	1768	0.0689	4	0.999958	4406	-0.71707
H1-4	4	0.999999	3243	-0.14712	4	0.999958	4407	-0.78425
RPS8	4	0.999999	5035	-1.0294	4	0.999958	4408	-2.2589
TP53TG3C	4	0.999999	4756	-0.43674	4	0.999958	4409	-0.46066
MEAK7	4	0.999999	1427	0.10713	4	0.999958	4410	-0.20058
PPP1R16A	4	0.999999	1589	0.10164	4	0.999958	4411	-0.34243
CFAP97D1	4	0.999999	46	0.43691	4	0.999958	4412	-0.21522
BRF1	4	0.999999	3368	-0.021435	4	0.999958	4413	-0.42434
ASNS	4	0.999999	805	0.2417	4	0.999958	4414	-0.4088
NAT14	4	0.999999	697	0.24548	4	0.999958	4415	-0.28754
RIOK2	4	0.999999	2194	0.16952	4	0.999958	4416	-1.1709
ARPP19	4	0.999999	4655	-0.35156	4	0.999958	4417	0.096609
PDCL3	4	0.999999	1146	-0.02795	4	0.999958	4418	-0.017068
MTG2	4	0.999999	2984	-0.12064	4	0.999958	4419	0.020144
MON1B	4	0.999999	3645	0.095573	4	0.999958	4420	-0.28012
FLT3	4	0.999999	1825	0.067588	4	0.999958	4421	-0.20797
GFM2	4	0.999999	240	0.34552	4	0.999958	4422	-0.17762
RASD2	4	0.999999	1077	-0.050735	4	0.999958	4423	-0.33305
PPP1R3E	4	0.999999	4191	-0.13883	4	0.999958	4424	-0.75339
KAT5	4	0.999999	4779	-0.4295	4	0.999958	4425	-0.3186
MBTPS2	4	0.999999	720	0.3402	4	0.999958	4426	-0.20358
POTEG	4	0.999999	3273	-0.066661	4	0.999958	4427	-1.8037
SPINDOC	4	0.999999	4357	-0.23224	4	0.999958	4428	-0.48186
SNX15	4	0.999999	1163	0.22715	4	0.999958	4429	-1.388
RGPD4	4	0.999999	204	0.16064	4	0.999958	4430	-0.098227
TMSB10	4	0.999999	3522	-0.33309	4	0.999958	4431	-0.19593
RPL29	4	0.999999	4679	-0.58682	4	0.999958	4432	-0.95827
DHX36	4	0.999999	3736	0.069955	4	0.999958	4433	-0.50625
GPSM3	4	0.999999	1118	0.082153	4	0.999958	4434	-0.15153
RPS7	4	0.999999	4846	-0.66936	4	0.999958	4435	-0.60055
ATF7IP	4	0.999999	3468	0.03733	4	0.999958	4436	-0.20872
PIGO	4	0.999999	2006	0.2582	4	0.999958	4437	-1.0004
E2F6	4	0.999999	737	0.22336	4	0.999958	4438	-0.82256
ZNF559	4	0.999999	300	0.57032	4	0.999958	4439	-0.059269
RPL23	4	0.999999	4912	-1.0242	4	0.999958	4440	-0.88402
SV2A	4	0.999999	1476	-0.057853	4	0.999958	4441	-0.3879
COX4I2	4	0.999999	1835	0.092672	4	0.999958	4442	-0.014037
KIAA1671	4	0.999999	1074	0.26167	4	0.999958	4443	-0.34726
FAM133B	4	0.999999	783	-0.19884	4	0.999958	4444	-0.60867
RPL28	4	0.999999	4949	-0.51667	4	0.999958	4445	-1.0889
UPK3BL1	4	0.999999	4412	-0.28352	4	0.999958	4446	-1.5174
CDC40	4	0.999999	3950	-0.13844	4	0.999958	4447	-0.18068
HRCT1	4	0.999999	2943	-0.18025	4	0.999958	4448	-0.61142
CTTN	4	0.999999	1090	0.029583	4	0.999958	4449	-0.1772
KIAA2013	4	0.999999	2476	-0.034858	4	0.999958	4450	-0.36067
TRAIP	4	0.999999	4284	-0.13527	4	0.999958	4451	-1.2829
SLC7A5	4	0.999999	2741	-0.15989	4	0.999958	4452	-1.1274
ISCA2	4	0.999999	2635	-0.24277	4	0.999958	4453	-0.76731
NDUFA2	4	0.999999	4303	-0.13367	4	0.999958	4454	-0.567
EPS15L1	4	0.999999	856	0.060164	4	0.999958	4455	-0.38183
FOSL2	4	0.999999	3971	-0.18625	4	0.999958	4456	-1.8514
COMMD5	4	0.999999	1785	-0.1705	4	0.999958	4457	-0.30013
EIF3H	4	0.999999	3274	0.046147	4	0.999958	4458	-1.046
C4orf19	4	0.999999	29	0.55669	4	0.999958	4459	-0.057515
ZNF506	4	0.999999	911	-0.045763	4	0.999958	4460	-0.84388
MED23	4	0.999999	3296	-0.088706	4	0.999958	4461	-0.45015
VPS18	4	0.999999	2808	-0.064622	4	0.999958	4462	-0.10486
IMPDH2	4	0.999999	4506	-0.32625	4	0.999958	4463	-0.38998
CTDSP1	4	0.999999	570	0.048968	4	0.999958	4464	-0.40304
FAM167B	4	0.999999	4268	-0.12527	4	0.999958	4465	-0.22272
TAF10	4	0.999999	3170	0.03319	4	0.999958	4466	-0.059937
ACTR3	4	0.999999	4621	-0.45721	4	0.999958	4467	-0.37491
TIMM44	4	0.999999	4580	-0.17433	4	0.999958	4468	-0.014682
TSPYL5	4	0.999999	1771	0.33313	4	0.999958	4469	-0.37665
EXOC4	4	0.999999	3808	-0.16676	4	0.999958	4470	-0.59504
RFWD3	4	0.999999	3330	-0.17296	4	0.999958	4471	-0.44672
SNAPC5	4	0.999999	3993	-0.091017	4	0.999958	4472	-1.4092
ZFP36	4	0.999999	3229	0.078281	4	0.999958	4473	-0.36551
EIF3A	4	0.999999	3909	-0.43177	4	0.999958	4474	-0.43532
CPSF1	4	0.999999	1663	-0.018101	4	0.999958	4475	-0.53988
RAB11FIP4	4	0.999999	579	-0.035377	4	0.999958	4476	-0.69383
PDZK1IP1	4	0.999999	344	0.23979	4	0.999958	4477	-0.57609
ZBTB45	4	0.999999	342	0.39948	4	0.999958	4478	-0.06711
CEBPZ	4	0.999999	4622	-0.45211	4	0.999958	4479	-0.44246
EIF3J	4	0.999999	2546	-0.17325	4	0.999958	4480	-0.57346
H2BC15	4	0.999999	3673	-0.41662	4	0.999958	4481	-1.5453
MRPL44	4	0.999999	2906	0.11271	4	0.999958	4482	-0.24255
GNB1L	4	0.999999	844	0.073986	4	0.999958	4483	-0.39509
RBPJ	4	0.999999	3835	-0.21042	4	0.999958	4484	-0.62915
ZNHIT1	4	0.999999	3954	-0.16995	4	0.999958	4485	-0.59447
CCDC43	4	0.999999	1177	0.028872	4	0.999958	4486	-0.71779
KAT6A	4	0.999999	3612	-0.1581	4	0.999958	4487	-0.88725
ZYX	4	0.999999	3704	-0.1042	4	0.999958	4488	-1.2093
CDK1	4	0.999999	4916	-0.73502	4	0.999958	4489	-0.15174
HNRNPR	4	0.999999	1976	0.0051058	4	0.999958	4490	-0.38974
RPRD2	4	0.999999	2785	0.11638	4	0.999958	4491	-0.36181
PRPF38B	4	0.999999	4601	-0.37147	4	0.999958	4492	-0.30925
DNAH10	4	0.999999	3892	-0.13224	4	0.999958	4493	-0.52899
NDUFA13	4	0.999999	1603	0.11033	4	0.999958	4494	-0.68969
PSTK	4	0.999999	4481	-0.12038	4	0.999958	4495	-0.21425
SPATC1	4	0.999999	3218	0.12475	4	0.999958	4496	-0.91288
TSPYL1	4	0.999999	3268	-0.088414	4	0.999958	4497	-1.1186
DYNLT1	4	0.999999	1329	0.26997	4	0.999958	4498	-0.60575
FANCA	4	0.999999	3246	0.12719	4	0.999958	4499	-0.10061
SRSF1	4	0.999999	4460	-0.24482	4	0.999958	4500	-1.0147
STIP1	4	0.999999	2197	0.27407	4	0.999958	4501	-0.019065
ICMT	4	0.999999	2983	0.077244	4	0.999958	4502	-0.30746
PILRA	4	0.999999	338	0.18967	4	0.999958	4503	-0.15713
VWA8	4	0.999999	1343	0.14659	4	0.999958	4504	-0.42515
KIN	4	0.999999	1374	0.19662	4	0.999958	4505	-0.069364
BATF2	4	0.999999	2083	0.18256	4	0.999958	4506	-0.29723
CHORDC1	4	0.999999	4778	-0.32985	4	0.999958	4507	-0.23926
UBQLN4	4	0.999999	126	0.17451	4	0.999958	4508	-0.27299
ZCCHC9	4	0.999999	4804	-0.47797	4	0.999958	4509	-0.71853
COMT	4	0.999999	942	0.053091	4	0.999958	4510	-0.0023879
MTFMT	4	0.999999	2242	0.026443	4	0.999958	4511	-0.87118
ING3	4	0.999999	4130	-0.25592	4	0.999958	4512	-0.4762
CNOT3	4	0.999999	1773	-0.084397	4	0.999958	4513	-0.38365
RAD54L	4	0.999999	1014	0.091104	4	0.999958	4514	-1.1969
SPRR2B	4	0.999999	4997	-0.82932	4	0.999958	4515	-0.65279
OR2T5	4	0.999999	3176	-0.095086	4	0.999958	4516	-0.69995
VARS2	4	0.999999	1534	0.16834	4	0.999958	4517	-0.34529
IER3IP1	4	0.999999	203	0.47529	4	0.999958	4518	-0.62711
CRACD	4	0.999999	2374	0.10895	4	0.999958	4519	-0.77169
RPS27A	4	0.999999	4991	-1.1386	4	0.999958	4520	-1.7349
NHSL1	4	0.999999	2434	0.1853	4	0.999958	4521	-0.11713
EXOSC7	4	0.999999	3280	-0.042267	4	0.999958	4522	-0.52729
NUP98	4	0.999999	2630	-0.064625	4	0.999958	4523	-0.80149
ZDHHC19	4	0.999999	879	0.26319	4	0.999958	4524	-0.74823
PARS2	4	0.999999	1877	0.16629	4	0.999958	4525	-0.046344
OR7A10	4	0.999999	560	0.2955	4	0.999958	4526	-0.26317
CCND3	4	0.999999	504	0.072873	4	0.999958	4527	-0.46454
CA5A	4	0.999999	3595	-0.16121	4	0.999958	4528	-0.45444
COQ6	4	0.999999	4120	0.021738	4	0.999958	4529	-0.30058
RRP7A	4	0.999999	4265	-0.21356	4	0.999958	4530	-0.23967
BBS9	4	0.999999	3490	0.024367	4	0.999958	4531	-0.31349
NOL11	4	0.999999	1789	0.004863	4	0.999958	4532	-0.52512
NUP155	4	0.999999	4266	-0.14577	4	0.999958	4533	-0.5214
TEKT2	4	0.999999	2172	0.035729	4	0.999958	4534	-0.53488
NOP53	4	0.999999	4950	-0.52499	4	0.999958	4535	-0.33644
NPC1L1	4	0.999999	2125	0.18031	4	0.999958	4536	-0.34279
MYD88	4	0.999999	664	0.24675	4	0.999958	4537	-1.1419
ADGRB2	4	0.999999	811	0.074042	4	0.999958	4538	-0.52371
MAK16	4	0.999999	4881	-0.52281	4	0.999958	4539	-0.20755
MRPS28	4	0.999999	2099	-0.025063	4	0.999958	4540	-0.4836
MAX	4	0.999999	3863	-0.090947	4	0.999958	4541	-0.58699
DENND2A	4	0.999999	3897	0.020971	4	0.999958	4542	-0.22471
GRID2IP	4	0.999999	1760	0.1403	4	0.999958	4543	-0.377
ETNK1	4	0.999999	1891	0.17853	4	0.999958	4544	-0.84332
SINHCAF	4	0.999999	4873	-0.43591	4	0.999958	4545	-0.43021
AHCTF1	4	0.999999	3794	-0.1635	4	0.999958	4546	-0.50385
TADA2B	4	0.999999	4043	-0.037565	4	0.999958	4547	-1.1381
NDUFA7	4	0.999999	1464	0.20808	4	0.999958	4548	-0.12457
KLHL7	4	0.999999	3244	0.19095	4	0.999958	4549	-0.15346
TMEM200B	4	0.999999	385	0.1995	4	0.999958	4550	-1.1297
DET1	4	0.999999	1310	0.16678	4	0.999958	4551	-0.22689
TMEM147	4	0.999999	3778	-0.1644	4	0.999958	4552	-0.7325
CD8A	4	0.999999	855	0.11675	4	0.999958	4553	-1.8012
GNL3L	4	0.999999	4450	-0.36753	4	0.999958	4554	-0.60942
GOLGA8R	4	0.999999	4824	-0.70241	4	0.999958	4555	-0.13909
TINF2	4	0.999999	4926	-0.7457	4	0.999958	4556	-0.26397
RPL17	4	0.999999	5038	-1.2465	4	0.999958	4557	-2.0541
FOXK1	4	0.999999	395	0.079721	4	0.999958	4558	-0.45122
FAM229A	4	0.999999	2393	0.18998	4	0.999958	4559	-0.95304
SEPHS1	4	0.999999	3397	-0.095679	4	0.999958	4560	-1.3585
BORCS7	4	0.999999	2033	0.10707	4	0.999958	4561	-0.99247
SUPT5H	4	0.999999	111	-0.10082	4	0.999958	4562	-2.4217
DDX21	4	0.999999	4993	-1.0134	4	0.999958	4563	-1.5097
CRYGC	4	0.999999	332	0.21318	4	0.999958	4564	-0.46947
RPL17-C18orf32	4	0.999999	4730	-0.87931	4	0.999958	4565	-2.2086
GMNN	4	0.999999	4050	-0.12066	4	0.999958	4566	-0.81691
OGT	4	0.999999	2690	0.1517	4	0.999958	4567	-0.70194
RRP36	4	0.999999	85	0.42383	4	0.999958	4568	-0.71242
ARHGAP45	4	0.999999	2295	0.18685	4	0.999958	4569	-0.65136
RHOF	4	0.999999	916	0.14683	4	0.999958	4570	-0.60527
ANXA9	4	0.999999	4643	-0.21722	4	0.999958	4571	-0.25762
UGP2	4	0.999999	1498	0.19414	4	0.999958	4572	-0.64162
NOM1	4	0.999999	3960	-0.024154	4	0.999958	4573	-1.8803
STARD7	4	0.999999	3069	-0.021442	4	0.999958	4574	-0.58801
PDSS1	4	0.999999	2186	0.25766	4	0.999958	4575	-1.3999
UROS	4	0.999999	3247	0.0029096	4	0.999958	4576	-0.78619
MAFG	4	0.999999	4096	-0.066521	4	0.999958	4577	-0.34956
WIPF2	4	0.999999	710	0.22668	4	0.999958	4578	-0.2229
SSRP1	4	0.999999	2975	0.10265	4	0.999958	4579	-0.19378
NOLC1	4	0.999999	3781	-0.47946	4	0.999958	4580	-1.1988
CEP97	4	0.999999	727	0.17236	4	0.999958	4581	-0.22607
NME6	4	0.999999	4140	-0.12004	4	0.999958	4582	-1.0008
CYP4F11	4	0.999999	433	0.16274	4	0.999958	4583	-0.26018
DLST	4	0.999999	4250	-0.28665	4	0.999958	4584	-0.80411
PRAMEF5	4	0.999999	4536	-0.70685	4	0.999958	4585	-0.42311
GGNBP2	4	0.999999	4383	-0.29819	4	0.999958	4586	-0.53782
MTF1	4	0.999999	2333	0.12994	4	0.999958	4587	-0.45904
KRTAP2-1	4	0.999999	4156	-0.21344	4	0.999958	4588	-0.31948
SNAPC4	4	0.999999	3557	0.0032922	4	0.999958	4589	-1.1253
RNMT	4	0.999999	490	0.025532	4	0.999958	4590	-0.86075
OR7G2	4	0.999999	345	0.21425	4	0.999958	4591	-1.5504
ARMC9	4	0.999999	2357	0.12506	4	0.999958	4592	-0.32899
KRT79	4	0.999999	1440	0.31512	4	0.999958	4593	-0.7317
SFSWAP	4	0.999999	3974	-0.27886	4	0.999958	4594	-0.49991
UQCRC2	4	0.999999	1422	0.21582	4	0.999958	4595	-0.31584
NBPF6	4	0.999999	3994	-0.030459	4	0.999958	4596	-0.53492
OR4D1	4	0.999999	2380	-0.011404	4	0.999958	4597	-0.49806
ZBTB9	4	0.999999	3769	-0.11981	4	0.999958	4598	-0.3481
FAM207A	4	0.999999	3177	0.018739	4	0.999958	4599	-0.74497
CSNK2B	4	0.999999	715	0.16349	4	0.999958	4600	-0.34281
RBCK1	4	0.999999	2396	0.13054	4	0.999958	4601	-0.27377
TUT1	4	0.999999	4842	-0.50452	4	0.999958	4602	-2.4709
OSGEP	4	0.999999	931	0.35319	4	0.999958	4603	-1.3079
CA7	4	0.999999	632	0.11096	4	0.999958	4604	-0.47054
MUC20	4	0.999999	3020	-0.42431	4	0.999958	4605	-0.78895
POLR2J	4	0.999999	5039	-0.96591	4	0.999958	4606	-0.54367
PGAM1	4	0.999999	4955	-0.78106	4	0.999958	4607	-0.85074
RPS16	4	0.999999	4998	-0.79759	4	0.999958	4608	-0.87897
COX14	4	0.999999	3741	-0.019874	4	0.999958	4609	-0.33692
RBBP6	4	0.999999	4538	-0.161	4	0.999958	4610	-0.26003
GSE1	4	0.999999	4495	-0.29462	4	0.999958	4611	-1.4897
XPO1	4	0.999999	5026	-0.76863	4	0.999958	4612	-1.5938
RRP9	4	0.999999	4956	-0.7598	4	0.999958	4613	-0.52497
BRCA1	4	0.999999	1041	0.23452	4	0.999958	4614	-0.63071
MCTS1	4	0.999999	2209	0.12618	4	0.999958	4615	-0.79403
CNNM3	4	0.999999	4688	-0.21375	4	0.999958	4616	-1.385
H2AB3	4	0.999999	248	-0.1567	4	0.999958	4617	-0.51004
TRIR	4	0.999999	414	0.26907	4	0.999958	4618	-0.40682
ERCC1	4	0.999999	987	0.30159	4	0.999958	4619	-0.72317
MARS1	4	0.999999	2701	-0.028059	4	0.999958	4620	-0.36882
TTF1	4	0.999999	634	0.33384	4	0.999958	4621	-0.68969
HSPB8	4	0.999999	1993	0.044383	4	0.999958	4622	-0.93505
EIF3I	4	0.999999	3797	-0.065994	4	0.999958	4623	-1.0989
HEATR1	4	0.999999	4855	-0.70268	4	0.999958	4624	-1.6345
NDUFB8	4	0.999999	4819	-0.65151	4	0.999958	4625	-0.2294
ITGAV	4	0.999999	3191	-0.24921	4	0.999958	4626	-0.41411
NUP85	4	0.999999	3338	0.0081322	4	0.999958	4627	-0.62953
NOSIP	4	0.999999	948	0.10706	4	0.999958	4628	-0.55038
ZNF133	4	0.999999	1024	0.19122	4	0.999958	4629	-0.54294
AHNAK2	4	0.999999	3391	-0.10243	4	0.999958	4630	-0.29009
LSM6	4	0.999999	4377	-0.13833	4	0.999958	4631	-0.65646
TOP2A	4	0.999999	4910	-0.50845	4	0.999958	4632	-0.12878
LTB4R	4	0.999999	4056	-0.14506	4	0.999958	4633	-0.91937
RASL10A	4	0.999999	3414	0.095015	4	0.999958	4634	-0.42631
UBASH3A	4	0.999999	3756	0.0059555	4	0.999958	4635	-0.35799
NPIPB5	4	0.999999	3870	-0.34679	4	0.999958	4636	-0.35468
NUDT4B	4	0.999999	4632	-0.66732	4	0.999958	4637	-1.0643
SSX4B	4	0.999999	2467	0.016422	4	0.999958	4638	-1.2079
RPAIN	4	0.999999	2895	0.22076	4	0.999958	4639	-0.12988
ORC5	4	0.999999	162	0.48133	4	0.999958	4640	-0.18787
MTBP	4	0.999999	4230	-0.22163	4	0.999958	4641	-1.4442
C3orf38	4	0.999999	1617	0.14111	4	0.999958	4642	-1.0164
GEMIN4	4	0.999999	1900	0.08825	4	0.999958	4643	-0.66278
NDUFS2	4	0.999999	3983	-0.031744	4	0.999958	4644	-0.26112
ZGPAT	4	0.999999	295	0.41402	4	0.999958	4645	-0.35889
HUS1	4	0.999999	3460	-0.10931	4	0.999958	4646	-1.5941
TUBB8B	4	0.999999	3019	-0.032055	4	0.999958	4647	-2.7543
PSMD10	4	0.999999	3519	0.10446	4	0.999958	4648	-0.21006
ZBTB47	4	0.999999	2938	0.11129	4	0.999958	4649	-0.25152
USP17L12	4	0.999999	1133	-0.43488	4	0.999958	4650	-1.6145
SIRT7	4	0.999999	3979	-0.36066	4	0.999958	4651	-1.6557
GRWD1	4	0.999999	2892	0.14158	4	0.999958	4652	-0.19884
CAP1	4	0.999999	3617	-0.30441	4	0.999958	4653	-0.43675
NTF4	4	0.999999	1215	0.11099	4	0.999958	4654	-0.36298
MED8	4	0.999999	4801	-0.44457	4	0.999958	4655	-0.23457
MED30	4	0.999999	4958	-0.60445	4	0.999958	4656	-1.3603
SCGB1C1	4	0.999999	4882	-0.35741	4	0.999958	4657	-0.60179
PA2G4	4	0.999999	909	0.043792	4	0.999958	4658	-0.62814
CFB	4	0.999999	3988	0.0022585	4	0.999958	4659	-0.2841
LYSMD1	4	0.999999	186	0.19674	4	0.999958	4660	-0.51911
CSMD2	4	0.999999	1586	0.28462	4	0.999958	4661	-1.2937
SMG5	4	0.999999	1484	0.23045	4	0.999958	4662	-0.30615
COG6	4	0.999999	479	0.09397	4	0.999958	4663	-0.32906
PAQR6	4	0.999999	1711	0.20282	4	0.999958	4664	-0.65343
KRTDAP	4	0.999999	2184	0.25637	4	0.999958	4665	-0.22599
INTS2	4	0.999999	1239	0.17262	4	0.999958	4666	-0.89812
USP17L5	4	0.999999	4733	-0.7175	4	0.999958	4667	-0.52364
OBSCN	4	0.999999	3722	-0.090298	4	0.999958	4668	-0.57394
CCNL1	4	0.999999	444	0.19844	4	0.999958	4669	-0.36851
SUN2	4	0.999999	4624	-0.56661	4	0.999958	4670	-0.56624
IMP4	4	0.999999	4992	-0.73156	4	0.999958	4671	-0.26637
KRTAP21-1	4	0.999999	180	0.064912	4	0.999958	4672	-0.5575
NOP56	4	0.999999	5005	-0.83776	4	0.999958	4673	-0.70937
RPUSD3	4	0.999999	3843	-0.037036	4	0.999958	4674	-0.52535
ZC3H3	4	0.999999	733	0.37356	4	0.999958	4675	-0.46513
BARD1	4	0.999999	4608	-0.27357	4	0.999958	4676	-1.5671
SLC6A9	4	0.999999	4271	-0.086367	4	0.999958	4677	-0.52018
UFL1	4	0.999999	2850	0.16833	4	0.999958	4678	-1.7601
LIPT1	4	0.999999	3876	-0.073651	4	0.999958	4679	-0.63516
BCAN	4	0.999999	3854	-0.1661	4	0.999958	4680	-1.2413
CRK	4	0.999999	1947	-0.22067	4	0.999958	4681	-0.51242
RPL10	4	0.999999	4777	-0.59903	4	0.999958	4682	-1.9176
HSCB	4	0.999999	3549	-0.025772	4	0.999958	4683	-0.46281
C16orf92	4	0.999999	1846	0.35425	4	0.999958	4684	-0.74722
ELL	3	0.999999	1185	-0.09892	3	0.999958	4685	-0.91893
CEACAM6	4	0.999999	262	0.44011	4	0.999958	4686	-0.045843
RAB6A	4	0.999999	2345	0.18457	4	0.999958	4687	-0.13712
BRCA2	4	0.999999	3068	-0.18982	4	0.999958	4688	-1.1182
VPS8	4	0.999999	4100	-0.050754	4	0.999958	4689	-0.19532
ZC3H11A	4	0.999999	4408	-0.16116	4	0.999958	4690	-0.40693
NPIPA3	4	0.999999	3921	-0.66582	4	0.999958	4691	-0.97835
DNTTIP2	4	0.999999	4809	-0.51939	4	0.999958	4692	-1.0939
C17orf97	4	0.999999	885	0.12767	4	0.999958	4693	-0.35719
PIGQ	4	0.999999	1644	0.2031	4	0.999958	4694	-3.8906
WDR43	4	0.999999	5034	-0.93265	4	0.999958	4695	-1.7583
TMCO3	4	0.999999	2032	-0.012245	4	0.999958	4696	-0.40419
H2AC19&H2AC18	4	0.999999	4282	-0.32308	4	0.999958	4697	-1.8729
WDR48	4	0.999999	3173	0.12537	4	0.999958	4698	-0.39812
ADPRHL2	4	0.999999	2289	0.21624	4	0.999958	4699	-0.37298
NHLRC2	4	0.999999	4686	-0.42614	4	0.999958	4700	-0.5087
ANKRD54	4	0.999999	408	-0.27176	4	0.999958	4701	-1.5527
NPIPB6	4	0.999999	4892	-0.82745	4	0.999958	4702	-0.28511
RER1	4	0.999999	1626	0.093437	4	0.999958	4703	-0.35021
TSC22D2	4	0.999999	2876	-0.012169	4	0.999958	4704	-0.53297
GTPBP8	4	0.999999	2487	-0.12637	4	0.999958	4705	-0.65443
RPS14	4	0.999999	5007	-0.80229	4	0.999958	4706	-0.71131
SMARCC1	4	0.999999	3766	-0.048693	4	0.999958	4707	-1.1384
SSX4	4	0.999999	1448	0.092075	4	0.999958	4708	-0.74432
SNRPF	4	0.999999	4706	-0.45761	4	0.999958	4709	-0.75766
NAA15	4	0.999999	815	0.36719	4	0.999958	4710	-1.1477
RMND1	4	0.999999	3648	-0.081261	4	0.999958	4711	-0.29792
WDR46	4	0.999999	2835	-0.22541	4	0.999958	4712	-1.0261
TEF	4	0.999999	2848	0.12807	4	0.999958	4713	-1.4284
RHBDF1	4	0.999999	4690	-0.37171	4	0.999958	4714	-0.70307
CCDC107	4	0.999999	4279	-0.29924	4	0.999958	4715	-1.3095
HSD3B1	4	0.999999	1082	0.48668	4	0.999958	4716	-0.79394
RAE1	4	0.999999	4513	-0.16511	4	0.999958	4717	-0.21891
GATAD2A	4	0.999999	2347	-0.06521	4	0.999958	4718	-0.56518
EMC4	4	0.999999	2890	0.062642	4	0.999958	4719	-0.44359
EEF1A1	4	0.999999	4897	-0.60247	4	0.999958	4720	-1.3597
SIRPA	4	0.999999	259	-0.07588	4	0.999958	4721	-0.70908
KRT2	4	0.999999	4321	-0.0062569	4	0.999958	4722	-0.33886
KRTAP5-9	4	0.999999	410	0.23351	4	0.999958	4723	-1.8369
ZNF830	4	0.999999	4404	-0.60407	4	0.999958	4724	-0.72733
MLST8	4	0.999999	4433	-0.39098	4	0.999958	4725	-0.44134
KRTAP4-7	4	0.999999	1693	-0.22016	4	0.999958	4726	-0.36542
FCF1	4	0.999999	4918	-0.72611	4	0.999958	4727	-0.59851
RPL13A	4	0.999999	296	-0.27184	4	0.999958	4728	-3.24
RPS19BP1	4	0.999999	4145	-0.15451	4	0.999958	4729	-0.92029
BHLHE22	4	0.999999	2450	0.27429	4	0.999958	4730	-0.7621
SURF6	4	0.999999	3398	-0.17815	4	0.999958	4731	-0.56491
HEATR5B	4	0.999999	1360	0.16757	4	0.999958	4732	-0.56273
ETF1	4	0.999999	4497	-0.25855	4	0.999958	4733	-0.24602
KARS1	4	0.999999	4080	-0.28023	4	0.999958	4734	-0.68212
UTP14A	4	0.999999	2455	-0.15148	4	0.999958	4735	-0.72064
SNAPC1	4	0.999999	128	0.34371	4	0.999958	4736	-0.55745
BCCIP	4	0.999999	4013	-0.27844	4	0.999958	4737	-0.49236
EIF2B5	4	0.999999	2107	-0.07881	4	0.999958	4738	-0.40198
DUSP12	4	0.999999	4508	-0.26012	4	0.999958	4739	-0.55193
NGDN	4	0.999999	1399	-0.1699	4	0.999958	4740	-1.9865
C5orf30	4	0.999999	2937	0.045637	4	0.999958	4741	-0.40323
ARID2	4	0.999999	278	0.34197	4	0.999958	4742	-0.68317
RAD51C	4	0.999999	4501	-0.22216	4	0.999958	4743	-0.64671
CHCHD5	4	0.999999	3698	0.053988	4	0.999958	4744	-0.76489
DIMT1	4	0.999999	4820	-0.4689	4	0.999958	4745	-0.98408
ZNF469	4	0.999999	1783	0.31923	4	0.999958	4746	-0.64053
USP6	4	0.999999	3718	-0.27693	4	0.999958	4747	-0.96832
FAM183A	4	0.999999	3514	-0.0038509	4	0.999958	4748	-0.2033
NUBP2	4	0.999999	3152	0.050636	4	0.999958	4749	-0.72671
LINGO4	4	0.999999	2072	0.018451	4	0.999958	4750	-0.41051
TTK	4	0.999999	3754	-0.015767	4	0.999958	4751	-0.60817
STX18	4	0.999999	1417	-0.10022	4	0.999958	4752	-1.0128
CD3EAP	4	0.999999	4711	-0.2234	4	0.999958	4753	-0.62871
CCNC	4	0.999999	2941	0.055906	4	0.999958	4754	-0.64002
RPF2	4	0.999999	3938	-0.16662	4	0.999958	4755	-1.6505
XRN1	4	0.999999	2041	0.12552	4	0.999958	4756	-0.45476
STRIP1	4	0.999999	542	0.13168	4	0.999958	4757	-0.94853
FLYWCH1	4	0.999999	4578	-0.30519	4	0.999958	4758	-1.1429
DNASE2	4	0.999999	4609	-0.40334	4	0.999958	4759	-0.7712
BTF3	4	0.999999	4834	-0.88475	4	0.999958	4760	-1.44
SNRPA1	4	0.999999	4917	-0.92849	4	0.999958	4761	-0.30902
H2BC11	4	0.999999	2804	0.11875	4	0.999958	4762	-0.29459
TIMM10	4	0.999999	639	-0.050279	4	0.999958	4763	-0.37081
KCNJ15	4	0.999999	3515	0.15154	4	0.999958	4764	-0.40041
MTOR	4	0.999999	3649	-0.087859	4	0.999958	4765	-0.52431
RRM2	4	0.999999	4058	-0.13758	4	0.999958	4766	-1.7123
FUT2	4	0.999999	1245	0.091146	4	0.999958	4767	-1.0024
ABCG1	4	0.999999	668	0.40863	4	0.999958	4768	-0.78556
EIF2B3	4	0.999999	4311	-0.071162	4	0.999958	4769	-0.46196
HNRNPDL	4	0.999999	4122	-0.24619	4	0.999958	4770	-0.36156
EIF2S1	4	0.999999	4759	-0.47712	4	0.999958	4771	-1.8506
SMG8	4	0.999999	1748	0.18448	4	0.999958	4772	-0.81138
GALE	4	0.999999	2681	0.168	4	0.999958	4773	-0.33558
FEN1	4	0.999999	1209	0.028059	4	0.999958	4774	-0.65944
GPR61	4	0.999999	4152	-0.1752	4	0.999958	4775	-0.72341
IRX6	4	0.999999	2121	0.18409	4	0.999958	4776	-0.74287
MED1	4	0.999999	583	0.18719	4	0.999958	4777	-1.0355
CROCC	4	0.999999	3279	0.055266	4	0.999958	4778	-0.42449
SRRM2	4	0.999999	3735	-0.14447	4	0.999958	4779	-0.61427
EXOC3	4	0.999999	3944	-0.096013	4	0.999958	4780	-0.78237
RSAD1	4	0.999999	4576	-0.41108	4	0.999958	4781	-1.3125
STN1	4	0.999999	4214	-0.18112	4	0.999958	4782	-0.76545
DDTL	4	0.999999	4719	-0.26207	4	0.999958	4783	-0.51808
NUDT16L1	4	0.999999	3297	0.022337	4	0.999958	4784	-1.0422
HLA-C	4	0.999999	2977	-0.050123	4	0.999958	4785	-1.0161
MRPS31	4	0.999999	4525	-0.29868	4	0.999958	4786	-1.8474
EVPL	4	0.999999	1871	-0.037903	4	0.999958	4787	-0.44029
GTPBP4	4	0.999999	4913	-0.52369	4	0.999958	4788	-3.0631
FAM104B	4	0.999999	2654	-0.088574	4	0.999958	4789	-0.3674
TSR2	4	0.999999	2770	-0.29454	4	0.999958	4790	-0.68052
UTP11	4	0.999999	4810	-0.50134	4	0.999958	4791	-2.057
BRK1	4	0.999999	1434	-0.34203	4	0.999958	4792	-0.65777
KRTAP4-11	4	0.999999	2570	-0.096026	4	0.999958	4793	-0.5684
SEC13	4	0.999999	4851	-0.44319	4	0.999958	4794	-0.74238
CRKL	4	0.999999	4101	-0.17813	4	0.999958	4795	-0.61402
TRAPPC2B	4	0.999999	175	0.25681	4	0.999958	4796	-0.38361
SLC4A1	4	0.999999	1453	0.26332	4	0.999958	4797	-0.32602
TGS1	4	0.999999	1550	0.20148	4	0.999958	4798	-0.43706
EIF5	4	0.999999	3850	-0.36345	4	0.999958	4799	-0.60302
SDHC	4	0.999999	834	0.14372	4	0.999958	4800	-0.45625
RPL37	4	0.999999	5011	-1.1815	4	0.999958	4801	-0.65326
DYNC1LI1	4	0.999999	145	0.21985	4	0.999958	4802	-0.32363
UBE4B	4	0.999999	3203	0.093413	4	0.999958	4803	-0.65832
MED25	4	0.999999	1145	0.076734	4	0.999958	4804	-0.59781
FAM43B	4	0.999999	1345	0.055624	4	0.999958	4805	-0.95648
STRN4	4	0.999999	2531	0.13519	4	0.999958	4806	-1.5384
HROB	4	0.999999	358	0.27497	4	0.999958	4807	-0.48356
TRIM49C	4	0.999999	4903	-0.89985	4	0.999958	4808	-0.69875
SLC25A48	4	0.999999	561	0.14176	4	0.999958	4809	-0.50773
FOXD4L1	4	0.999999	2927	-0.38542	4	0.999958	4810	-0.81369
NDUFB4	4	0.999999	843	0.29093	4	0.999958	4811	-0.72563
COX11	4	0.999999	2700	0.12858	4	0.999958	4812	-0.78627
CPT1A	4	0.999999	1647	0.21674	4	0.999958	4813	-0.69567
CELF1	4	0.999999	1187	0.22163	4	0.999958	4814	-0.636
SNU13	4	0.999999	4823	-0.42846	4	0.999958	4815	-0.72
INTS3	4	0.999999	3008	0.10386	4	0.999958	4816	-0.66226
ADGRG1	4	0.999999	2960	0.11878	4	0.999958	4817	-0.73001
DEK	4	0.999999	539	0.1275	4	0.999958	4818	-0.6434
KRTAP2-3	4	0.999999	2477	-0.21889	4	0.999958	4819	-1.4806
RNPS1	4	0.999999	3404	-0.17328	4	0.999958	4820	-0.94603
RPS6	4	0.999999	4899	-0.87157	4	0.999958	4821	-1.4779
GNL3	4	0.999999	4990	-0.69659	4	0.999958	4822	-0.47877
ASCL5	4	0.999999	1004	0.22155	4	0.999958	4823	-0.7633
RMND5A	4	0.999999	1060	0.23134	4	0.999958	4824	-0.64377
TIPIN	4	0.999999	4570	-0.38819	4	0.999958	4825	-2.297
SNRNP200	4	0.999999	4696	-0.22189	4	0.999958	4826	-0.43208
NRF1	4	0.999999	660	-0.1776	4	0.999958	4827	-0.68965
HJV	4	0.999999	3841	-0.085336	4	0.999958	4828	-0.59304
GPN1	4	0.999999	4417	-0.36576	4	0.999958	4829	-1.1817
PUM3	4	0.999999	1311	0.15398	4	0.999958	4830	-0.4519
FKBPL	4	0.999999	2305	0.23254	4	0.999958	4831	-0.4864
RFFL	4	0.999999	1224	0.17506	4	0.999958	4832	-0.88479
MYB	4	0.999999	251	0.41778	4	0.999958	4833	-0.40752
WDR33	4	0.999999	2901	0.0068719	4	0.999958	4834	-0.99293
DHX33	4	0.999999	3278	0.016881	4	0.999958	4835	-0.37142
RBBP8	4	0.999999	3959	-0.17718	4	0.999958	4836	-0.80924
SLC25A26	4	0.999999	17	0.58699	4	0.999958	4837	-0.53439
RPS27	4	0.999999	4446	-0.91634	4	0.999958	4838	-1.6197
MYO1G	4	0.999999	1490	0.15961	4	0.999958	4839	-0.49722
CCER1	4	0.999999	3390	-0.11016	4	0.999958	4840	-1.2711
GATA2	4	0.999999	3220	0.097195	4	0.999958	4841	-0.49067
MAPKAP1	4	0.999999	4290	-0.20848	4	0.999958	4842	-1.3958
OLFML3	4	0.999999	2119	0.022749	4	0.999958	4843	-0.83465
MBD3L3	4	0.999999	4281	-0.50488	4	0.999958	4844	-0.77377
PRIM1	4	0.999999	4049	-0.18942	4	0.999958	4845	-0.72325
PSMD12	4	0.999999	4805	-0.31524	4	0.999958	4846	-0.69412
MED16	4	0.999999	1697	0.32394	4	0.999958	4847	-0.5145
GINS1	4	0.999999	1025	-0.10225	4	0.999958	4848	-2.254
RPL9	4	0.999999	5050	-1.2872	4	0.999958	4849	-3.1646
MRPL34	4	0.999999	2182	0.022298	4	0.999958	4850	-1.0086
RPL12	4	0.999999	4787	-0.76428	4	0.999958	4851	-0.98377
EIF4A1	4	0.999999	2936	0.15753	4	0.999958	4852	-0.63838
RABGEF1	4	0.999999	3758	0.068416	4	0.999958	4853	-0.47211
MAFF	4	0.999999	4563	-0.35504	4	0.999958	4854	-1.6467
TSSK4	4	0.999999	3821	-0.20383	4	0.999958	4855	-0.76166
JUN	4	0.999999	4940	-0.6805	4	0.999958	4856	-0.62574
GNB3	4	0.999999	1584	0.095756	4	0.999958	4857	-0.88435
ZC3H7B	4	0.999999	1503	0.07421	4	0.999958	4858	-0.61031
ABCB7	4	0.999999	1085	0.22741	4	0.999958	4859	-0.89278
RBM25	4	0.999999	4901	-0.51507	4	0.999958	4860	-1.565
PGBD2	4	0.999999	2410	0.27538	4	0.999958	4861	-0.53491
LTV1	4	0.999999	4505	-0.31159	4	0.999958	4862	-3.124
TNPO3	4	0.999999	2686	-0.041623	4	0.999958	4863	-0.85178
CCDC96	4	0.999999	403	0.24651	4	0.999958	4864	-0.9389
ISCU	4	0.999999	2625	-0.096652	4	0.999958	4865	-2.1964
TCHP	4	0.999999	545	0.16773	4	0.999958	4866	-0.71185
ELMO2	4	0.999999	1168	0.060854	4	0.999958	4867	-0.70132
CHGA	4	0.999999	1772	0.16611	4	0.999958	4868	-0.69388
SCRIB	4	0.999999	1742	0.10085	4	0.999958	4869	-0.81812
NOP16	4	0.999999	979	-0.053262	4	0.999958	4870	-0.65127
SART3	4	0.999999	4241	-0.23661	4	0.999958	4871	-0.42519
RPL15	4	0.999999	4425	-0.77112	4	0.999958	4872	-0.8117
RPL39	4	0.999999	5023	-1.0202	4	0.999958	4873	-0.65886
PDPK1	4	0.999999	4474	-0.25946	4	0.999958	4874	-0.44427
RPL7	4	0.999999	4537	-0.74441	4	0.999958	4875	-1.8259
ORC6	4	0.999999	3227	-0.11106	4	0.999958	4876	-1.5954
ELOA3	4	0.999999	4937	-0.69974	4	0.999958	4877	-1.2044
DDX39B	4	0.999999	802	0.053056	4	0.999958	4878	-1.3878
SHOC2	4	0.999999	4456	-0.55989	4	0.999958	4879	-0.93563
KIF3C	4	0.999999	2200	0.14464	4	0.999958	4880	-1.0356
NARS1	4	0.999999	4547	-0.21713	4	0.999958	4881	-0.96385
PRAMEF13	4	0.999999	261	-0.54521	4	0.999958	4882	-0.93085
MMS22L	4	0.999999	3489	-0.11857	4	0.999958	4883	-0.92071
RILPL2	4	0.999999	366	0.031597	4	0.999958	4884	-0.41748
NAA20	4	0.999999	4277	-0.20253	4	0.999958	4885	-0.81829
SRPK3	4	0.999999	2597	0.2986	4	0.999958	4886	-0.9742
CD22	4	0.999999	2604	0.023888	4	0.999958	4887	-1.355
MDM2	4	0.999999	4952	-0.69663	4	0.999958	4888	-1.7785
FOXRED1	4	0.999999	3358	0.019279	4	0.999958	4889	-0.62473
RAI1	4	0.999999	3859	-0.2586	4	0.999958	4890	-2.1829
TIPARP	4	0.999999	4885	-0.50706	4	0.999958	4891	-1.4192
NOL10	4	0.999999	4772	-0.54863	4	0.999958	4892	-1.8136
SPCS2	4	0.999999	4542	-0.62336	4	0.999958	4893	-0.86852
API5	4	0.999999	1084	0.12329	4	0.999958	4894	-0.47612
PPRC1	4	0.999999	4639	-0.32311	4	0.999958	4895	-0.70235
RPTOR	4	0.999999	3304	-0.048858	4	0.999958	4896	-0.51353
OR2T29	4	0.999999	613	-0.019725	4	0.999958	4897	-0.61248
NDUFC2-KCTD14	4	0.999999	1019	0.054679	4	0.999958	4898	-1.645
CHEK1	4	0.999999	4978	-0.76944	4	0.999958	4899	-1.7809
ATP8B3	4	0.999999	3800	-0.011407	4	0.999958	4900	-0.60727
PRPF8	4	0.999999	4877	-0.50549	4	0.999958	4901	-2.5532
TP53TG3B&TP53TG3	4	0.999999	2022	-0.26165	4	0.999958	4902	-0.86272
NSFL1C	4	0.999999	3701	0.088949	4	0.999958	4903	-0.39629
DDX24	4	0.999999	4987	-0.61829	4	0.999958	4904	-0.97452
KDM5C	4	0.999999	4308	-0.18859	4	0.999958	4905	-0.73521
FBXO7	4	0.999999	2992	-0.015657	4	0.999958	4906	-0.85781
EIF4A3	4	0.999999	4890	-0.60823	4	0.999958	4907	-2.2042
POLA1	4	0.999999	572	0.052488	4	0.999958	4908	-0.82768
PAX5	4	0.999999	537	0.30023	4	0.999958	4909	-0.95248
CEP63	4	0.999999	4007	-0.0085042	4	0.999958	4910	-1.2363
AATF	4	0.999999	2509	-0.023983	4	0.999958	4911	-0.96563
RFC2	4	0.999999	134	0.080804	4	0.999958	4912	-0.86871
HSPD1	4	0.999999	4886	-0.75346	4	0.999958	4913	-1.0063
UBL5	4	0.999999	4674	-0.22419	4	0.999958	4914	-1.4475
MICB	4	0.999999	1614	0.10583	4	0.999958	4915	-0.44868
NOL9	4	0.999999	197	0.21921	4	0.999958	4916	-0.50779
TPH2	4	0.999999	615	0.24074	4	0.999958	4917	-0.85202
SUGP1	4	0.999999	596	-0.20377	4	0.999958	4918	-1.5368
TAF1C	4	0.999999	4157	-0.18374	4	0.999958	4919	-0.72726
TOX4	4	0.999999	3985	-0.035122	4	0.999958	4920	-1.1776
RPL31	4	0.999999	5028	-1.0571	4	0.999958	4921	-1.5863
GTF2A2	4	0.999999	1683	0.32206	4	0.999958	4922	-1.2509
TAF4	4	0.999999	2859	-0.1273	4	0.999958	4923	-0.43191
MRPL50	4	0.999999	3355	-0.11309	4	0.999958	4924	-1.7653
PDE4A	4	0.999999	4291	-0.09048	4	0.999958	4925	-0.94548
WWTR1	4	0.999999	4945	-0.5262	4	0.999958	4926	-1.8502
MED11	4	0.999999	2902	-0.43839	4	0.999958	4927	-1.9642
NAT10	4	0.999999	4939	-0.57834	4	0.999958	4928	-0.95182
POTEE	4	0.999999	799	0.23249	4	0.999958	4929	-1.1323
UTP3	4	0.999999	4925	-0.60118	4	0.999958	4930	-0.9396
RPLP0	4	0.999999	4884	-0.54627	4	0.999958	4931	-0.60893
STUB1	4	0.999999	2643	0.030771	4	0.999958	4932	-1.0874
SKI	4	0.999999	3178	-0.01062	4	0.999958	4933	-1.1827
ARF1	4	0.999999	1630	-0.10544	4	0.999958	4934	-1.8612
FAM83E	4	0.999999	1444	-0.12843	4	0.999958	4935	-1.4771
GET4	4	0.999999	2684	-0.16298	4	0.999958	4936	-0.81045
PLIN1	4	0.999999	1441	0.17698	4	0.999958	4937	-1.6463
RIOK1	4	0.999999	3931	-0.18678	4	0.999958	4938	-1.6077
EIF3M	4	0.999999	4496	-0.1679	4	0.999958	4939	-1.0962
NAA25	4	0.999999	1225	0.13453	4	0.999958	4940	-0.98289
ICE2	4	0.999999	2961	-0.013007	4	0.999958	4941	-0.8191
RPS24	4	0.999999	5000	-0.90811	4	0.999958	4942	-1.7856
SSTR3	4	0.999999	253	0.029185	4	0.999958	4943	-1.0454
RPS11	4	0.999999	4982	-1.047	4	0.999958	4944	-2.0964
MRGBP	4	0.999999	4181	-0.17697	4	0.999958	4945	-1.3196
EIF4B	4	0.999999	3287	-0.10321	4	0.999958	4946	-1.0681
NDUFV1	4	0.999999	2493	0.090539	4	0.999958	4947	-1.2925
DHRSX	4	0.999999	3706	-0.001964	4	0.999958	4948	-0.78176
MAGED4	4	0.999999	1126	0.0004449	4	0.999958	4949	-0.63342
MAML1	4	0.999999	716	0.17582	4	0.999958	4950	-0.73098
BUD23	4	0.999999	4365	-0.066352	4	0.999958	4951	-1.276
TXNRD2	4	0.999999	3902	0.029465	4	0.999958	4952	-1.3087
RPS18	4	0.999999	4922	-0.86922	4	0.999958	4953	-2.6966
TUBB8	4	0.999999	4515	-0.71683	4	0.999958	4954	-0.71826
KCTD21	4	0.999999	456	0.27389	4	0.999958	4955	-1.0681
OR51I2	4	0.999999	3021	0.15419	4	0.999958	4956	-0.81614
RPS9	4	0.999999	5004	-0.84886	4	0.999958	4957	-3.3547
MRPS10	4	0.999999	3311	0.019211	4	0.999958	4958	-1.3726
ZMIZ1	4	0.999999	71	-0.048925	4	0.999958	4959	-2.121
ENKD1	4	0.999999	4027	-0.12193	4	0.999958	4960	-0.87036
CLEC18C	4	0.999999	4964	-0.7219	4	0.999958	4961	-1.9237
PXN	4	0.999999	4406	-0.071028	4	0.999958	4962	-0.57841
LAMTOR2	4	0.999999	4400	-0.10478	4	0.999958	4963	-0.99481
AURKAIP1	4	0.999999	3942	-0.050596	4	0.999958	4964	-1.4954
ARPC2	4	0.999999	3844	-0.13504	4	0.999958	4965	-1.2851
BORCS8-MEF2B	4	0.999999	2949	0.15934	4	0.999958	4966	-0.977
IGF1R	4	0.999999	553	0.37599	4	0.999958	4967	-0.65785
CIAO1	4	0.999999	620	-0.05651	4	0.999958	4968	-1.4594
UTP20	4	0.999999	4207	-0.58406	4	0.999958	4969	-2.1422
MAST3	4	0.999999	3832	-0.10949	4	0.999958	4970	-0.82131
ITGA4	4	0.999999	2014	0.31449	4	0.999958	4971	-0.69636
NOP9	4	0.999999	1688	0.02414	4	0.999958	4972	-1.5269
TEAD3	4	0.999999	3768	-0.20045	4	0.999958	4973	-1.0542
ITGB5	4	0.999999	1318	0.32531	4	0.999958	4974	-1.0415
IMP3	4	0.999999	4980	-0.93738	4	0.999958	4975	-2.055
CCDC86	4	0.999999	4813	-0.457	4	0.999958	4976	-2.0459
RPS15A	4	0.999999	5049	-1.1183	4	0.999958	4977	-1.8764
USPL1	4	0.999999	4970	-0.78865	4	0.999958	4978	-2.1439
RPS5	4	0.999999	386	-0.66127	4	0.999958	4979	-3.5478
UQCRH	4	0.999999	21	-0.070921	4	0.999958	4980	-1.1784
RTTN	4	0.999999	3157	0.048364	4	0.999958	4981	-0.86632
TRPM2	4	0.999999	1739	0.12674	4	0.999958	4982	-0.88593
SMCHD1	4	0.999999	2167	0.20735	4	0.999958	4983	-0.62911
RPS3	4	0.999999	4765	-0.70355	4	0.999958	4984	-0.98495
MDM4	4	0.999999	4888	-0.82946	4	0.999958	4985	-2.0794
C4orf46	4	0.999999	4387	-0.22211	4	0.999958	4986	-1.0009
WDR74	4	0.999999	4693	-0.57967	4	0.999958	4987	-1.9844
NUP205	4	0.999999	3613	-0.04078	4	0.999958	4988	-0.9223
ATP5MF	4	0.999999	4415	-0.50511	4	0.999958	4989	-1.1993
PNN	4	0.999999	4312	-0.38994	4	0.999958	4990	-1.4247
CNIH4	4	0.999999	3716	-0.050634	4	0.999958	4991	-0.85767
RPL13	4	0.999999	4957	-0.91157	4	0.999958	4992	-1.0703
TIMM22	4	0.999999	4484	-0.11819	4	0.999958	4993	-0.7273
XPA	4	0.999999	735	-0.10833	4	0.999958	4994	-1.5039
SRP14	4	0.999999	4597	-0.36516	4	0.999958	4995	-0.75415
ALYREF	4	0.999999	500	0.085746	4	0.999958	4996	-2.3811
KRAS	4	0.999999	439	-0.49589	4	0.999958	4997	-1.0979
EBNA1BP2	4	0.999999	4419	-0.26959	4	0.999958	4998	-1.5269
OGDH	4	0.999999	3884	-0.07102	4	0.999958	4999	-1.9031
CAMKK2	4	0.999999	4104	-0.058057	4	0.999958	5000	-1.4215
RBBP7	4	0.999999	2765	0.063997	4	0.999958	5001	-1.0577
LSG1	4	0.999999	2317	0.044613	4	0.999958	5002	-1.0339
POLR1B	4	0.999999	4644	-0.37223	4	0.999958	5003	-1.2191
RPL18	4	0.999999	5025	-0.9091	4	0.999958	5004	-1.7876
MAPK15	4	0.999999	2362	0.093745	4	0.999958	5005	-2.3699
PNO1	4	0.999999	4798	-0.65674	4	0.999958	5006	-2.8171
WDR44	4	0.999999	525	0.10594	4	0.999958	5007	-1.1885
KCND3	4	0.999999	483	0.32575	4	0.999958	5008	-0.94315
YPEL3	4	0.999999	2550	-0.12875	4	0.999958	5009	-1.4238
DDX3X	4	0.999999	1246	0.099276	4	0.999958	5010	-1.533
TWISTNB	4	0.999999	297	-0.094485	4	0.999958	5011	-1.6544
RCL1	4	0.999999	4567	-0.3816	4	0.999958	5012	-2.0628
PRAMEF6	4	0.999999	4931	-0.76597	4	0.999958	5013	-1.7343
PEX5	4	0.999999	3986	-0.11274	4	0.999958	5014	-1.876
SP5	4	0.999999	1571	0.27001	4	0.999958	5015	-1.2482
PKN2	4	0.999999	4273	-0.16594	4	0.999958	5016	-1.7819
MTO1	4	0.999999	1524	0.13467	4	0.999958	5017	-0.84669
COASY	4	0.999999	1899	0.16093	4	0.999958	5018	-0.80646
CYC1	4	0.999999	1188	0.08154	4	0.999958	5019	-1.9265
RPL38	4	0.999999	4968	-0.78442	4	0.999958	5020	-1.2413
POLR2B	4	0.999999	39	0.020564	4	0.999958	5021	-0.95814
RPS21	4	0.999999	4907	-0.53613	4	0.999958	5022	-2.1172
POLE2	4	0.999999	4657	-0.33426	4	0.999958	5023	-1.5886
CCAR1	4	0.999999	3045	-0.1429	4	0.999958	5024	-1.6664
MTREX	4	0.999999	4795	-0.44363	4	0.999958	5025	-1.4321
RAB6C	4	0.999999	4147	-0.1651	4	0.999958	5026	-1.9227
SPATA31A5	4	0.999999	527	0.04271	4	0.999958	5027	-1.0123
SLC22A17	4	0.999999	2776	0.10835	4	0.999958	5028	-1.3292
RPL8	4	0.999999	5036	-1.0867	4	0.999958	5029	-3.5708
RMI2	4	0.999999	3305	0.23531	4	0.999958	5030	-1.784
FOXD4L3	4	0.999999	3331	-0.14463	4	0.999958	5031	-1.2009
HSPE1	4	0.999999	4896	-0.92918	4	0.999958	5032	-1.3041
NOP2	4	0.999999	4848	-0.60841	4	0.999958	5033	-2.3338
PPAN	4	0.999999	4670	-0.48465	4	0.999958	5034	-1.7686
CDC42EP4	4	0.999999	1577	0.24672	4	0.999958	5035	-1.2005
UBE2D3	4	0.999999	5018	-0.69628	4	0.999958	5036	-1.3219
METAP1	4	0.999999	4554	-0.13296	4	0.999958	5037	-1.2618
ZNF687	4	0.999999	2803	-0.024524	4	0.999958	5038	-1.3158
ZNF367	4	0.999999	4546	-0.15587	4	0.999958	5039	-2.4146
DTL	4	0.999999	4510	-0.31162	4	0.999958	5040	-2.3747
NOL12	4	0.999999	2591	-0.10063	4	0.999958	5041	-2.9797
H4C2	4	0.999999	3454	-0.21674	4	0.999958	5042	-1.368
RPL26	4	0.999999	5037	-0.88985	4	0.999958	5043	-2.41
FTSJ3	4	0.999999	4666	-0.29972	4	0.999958	5044	-2.1748
MED31	4	0.999999	4422	-0.1132	4	0.999958	5045	-1.6328
TIMELESS	4	0.999999	4586	-0.316	4	0.999958	5046	-3.0833
RPS27L	4	0.999999	4861	-0.53354	4	0.999958	5047	-2.5748
ZNRD1	4	0.999999	3209	-0.42476	4	0.999958	5048	-1.8328
EIF3E	4	0.999999	2726	-0.19757	4	0.999958	5049	-3.1776
RSL24D1	4	0.999999	4793	-1.0214	4	0.999958	5050	-3.2678

### Sheet: mageck.neg_RPE1
id	d4r_d0.num	d4r_d0.neg.fdr	d4r_d0.neg.rank	d4r_d0.neg.lfc	d4s_d4r.num	d4s_d4r.neg.fdr	d4s_d4r.neg.rank	d4s_d4r.neg.lfc
PIGQ	4	0.999999	4266	0.2031	4	0.179868	1	-3.8906
TBC1D3B	4	0.999999	394	-0.37186	4	0.179868	2	-2.5147
RSL24D1	4	0.006011	12	-1.0214	4	0.179868	3	-3.2678
EIF3E	4	0.980477	337	-0.19757	4	0.186881	4	-3.1776
PHGDH	4	0.999999	3550	0.043592	4	0.25	5	-1.7021
DUX4	4	0.999999	419	-0.81817	4	0.25	6	-2.4393
MYL12B	4	0.999999	748	-0.3522	4	0.332343	7	-2.4864
MDM4	4	0.224049	128	-0.82946	4	0.332343	8	-2.0794
FAM86B2	4	0.652787	270	-0.12167	4	0.332343	9	-1.7438
EPN3	4	0.999999	1882	-0.036261	4	0.332343	10	-1.6937
RPL9	4	0.003713	1	-1.2872	4	0.332343	11	-3.1646
RBMXL1	4	0.999999	4935	0.25999	4	0.332343	12	-1.4219
RPS18	4	0.15238	112	-0.86922	4	0.332343	13	-2.6966
TAZ	4	0.999999	4729	0.2611	4	0.332343	14	-1.4156
RPL8	4	0.007178	20	-1.0867	4	0.332343	15	-3.5708
RPL13A	4	0.999999	507	-0.27184	4	0.344307	16	-3.24
NOL12	4	0.999999	2271	-0.10063	4	0.344307	17	-2.9797
LSM5	4	0.999999	473	-0.44385	4	0.344307	18	-1.2616
SOCS7	4	0.999999	1425	-0.11774	4	0.344307	19	-2.6835
HSPB9	4	0.999999	2794	0.055626	4	0.344307	20	-1.7636
TUT1	4	0.999999	829	-0.50452	4	0.346299	21	-2.4709
GOLGA6D	4	0.018865	37	-0.93106	4	0.352168	22	-2.3127
PKN2	4	0.999999	2101	-0.16594	4	0.352168	23	-1.7819
PDE12	4	0.999999	1688	0.087001	4	0.352168	24	-1.2575
RPS5	4	0.023391	40	-0.66127	4	0.352168	25	-3.5478
PSEN2	4	0.999999	4801	0.21473	4	0.352168	26	-1.6238
PRPF8	4	0.999999	776	-0.50549	4	0.352168	27	-2.5532
GTPBP4	4	0.999999	971	-0.52369	4	0.352168	28	-3.0631
TIMELESS	4	0.999999	1753	-0.316	4	0.352168	29	-3.0833
GAR1	4	0.999999	3340	-0.12903	4	0.363201	30	-1.5822
RLF	4	0.999999	4731	0.19065	4	0.385979	31	-1.1889
CCND1	4	0.005851	9	-1.2326	4	0.412902	32	-2.9279
RPS13	4	0.060674	82	-0.93061	4	0.416778	33	-2.7014
RIOK1	4	0.999999	1293	-0.18678	4	0.416778	34	-1.6077
HSPA5	4	0.999999	820	-0.28181	4	0.416778	35	-1.4165
WDR75	4	0.999999	1075	-0.40347	4	0.416778	36	-1.3901
MYT1L	4	0.999999	3385	0.057438	4	0.416778	37	-1.7367
H3C2	4	0.999999	4708	0.29974	4	0.450935	38	-2.2759
UTP11	4	0.999999	870	-0.50134	4	0.450935	39	-2.057
DHX37	4	0.999999	375	-0.43231	4	0.450935	40	-1.8154
ZNRD1	4	0.999999	423	-0.42476	4	0.450935	41	-1.8328
RPS9	4	0.401394	182	-0.84886	4	0.450935	42	-3.3547
WHAMM	4	0.999999	543	-0.29432	4	0.450935	43	-1.608
DCAF13	4	0.999999	1090	-0.37827	4	0.450935	44	-2.1659
FTSJ3	4	0.999999	1819	-0.29972	4	0.450935	45	-2.1748
BOP1	4	0.999999	2357	-0.055388	4	0.465024	46	-1.4254
TXNRD1	4	0.999999	1254	-0.022806	4	0.4737	47	-2.134
RPS21	4	0.999999	496	-0.53613	4	0.4737	48	-2.1172
RPL30	4	0.05809	79	-1.0138	4	0.502425	49	-2.2928
RAC1	4	0.999999	779	-0.34107	4	0.503861	50	-1.9411
PEX5	4	0.999999	3425	-0.11274	4	0.518249	51	-1.876
PHF12	4	0.999999	693	-0.26388	4	0.546142	52	-2.0497
DPY30	4	0.999999	1480	-0.066951	4	0.546142	53	-1.4062
PHF2	4	0.999999	4246	0.053175	4	0.560003	54	-1.4797
RPS24	4	0.017189	36	-0.90811	4	0.560003	55	-1.7856
CCT2	4	0.999999	1743	-0.09034	4	0.560003	56	-1.8398
KRTAP5-9	4	0.999999	4017	0.23351	4	0.560003	57	-1.8369
LTV1	4	0.999999	931	-0.31159	4	0.560003	58	-3.124
RAN	4	0.999999	614	-0.15458	4	0.560748	59	-1.5098
USP17L12	4	0.261268	143	-0.43488	4	0.573707	60	-1.6145
RBM25	4	0.999999	809	-0.51507	4	0.573707	61	-1.565
XRCC1	4	0.999999	3642	0.20158	4	0.573707	62	-1.9723
ESRP2	4	0.999999	1788	-0.14477	4	0.573707	63	-1.1185
PGS1	4	0.999999	2856	-0.019985	4	0.597334	64	-1.4185
CNNM4	4	0.999999	2565	0.014889	4	0.597334	65	-0.8597
RPL10	4	0.999999	546	-0.59903	4	0.599835	66	-1.9176
SNX33	4	0.999999	4120	0.161	4	0.620142	67	-1.2727
CBWD2	4	0.409077	189	-0.41836	4	0.629287	68	-1.9422
STRN3	4	0.999999	1614	-0.032624	4	0.629287	69	-1.3169
RAB6C	4	0.999999	1848	-0.1651	4	0.645191	70	-1.9227
GINS1	4	0.999999	1604	-0.10225	4	0.650096	71	-2.254
COA6	4	0.999999	568	-0.14322	4	0.650096	72	-1.1813
ACACA	4	0.999999	692	-0.23772	4	0.663166	73	-1.7356
POLE	4	0.999999	697	-0.17582	4	0.663166	74	-1.8147
YTHDF2	4	0.999999	1634	0.03518	4	0.670157	75	-0.65397
LDB1	4	0.999999	2360	-0.11158	4	0.670157	76	-0.83717
ZFP69B	4	0.999999	4476	0.075332	4	0.670157	77	-1.2429
TCOF1	4	0.999999	2581	-0.16259	4	0.670157	78	-1.9298
POTEG	4	0.999999	1623	-0.066661	4	0.697372	79	-1.8037
NOL10	4	0.999999	622	-0.54863	4	0.697372	80	-1.8136
ELP1	4	0.999999	3162	0.035671	4	0.697372	81	-0.9959
MED30	4	0.999999	447	-0.60445	4	0.697372	82	-1.3603
DDX54	4	0.999999	494	-0.5084	4	0.697372	83	-1.872
RPL35	4	0.005851	11	-1.0374	4	0.697372	84	-1.6586
C17orf58	4	0.106242	102	-0.61292	4	0.698589	85	-0.74561
EPS8L3	4	0.999999	3829	0.14897	4	0.698589	86	-1.754
YME1L1	4	0.999999	1531	0.0045371	4	0.698589	87	-0.76257
ZNF367	4	0.999999	3172	-0.15587	4	0.71439	88	-2.4146
TIPIN	4	0.999999	591	-0.38819	4	0.729606	89	-2.297
SOX10	4	0.999999	928	-0.39404	4	0.729606	90	-1.7546
LAGE3	4	0.999999	610	-0.14422	4	0.729606	91	-1.8276
SNRPD2	4	0.999999	435	-0.23341	4	0.729606	92	-1.218
XRCC6	4	0.999999	618	-0.37986	4	0.733578	93	-1.1474
GRB2	4	0.999999	1785	-0.16414	4	0.743259	94	-1.0287
EIF4A3	4	0.999999	730	-0.60823	4	0.743451	95	-2.2042
JMJD1C	4	0.999999	612	-0.41066	4	0.743451	96	-0.99153
CALCOCO1	4	0.999999	3396	-0.028726	4	0.744156	97	-1.8672
PMVK	4	0.999999	3043	-0.099902	4	0.746262	98	-1.1895
RPS27	4	0.037842	59	-0.91634	4	0.748407	99	-1.6197
GNPNAT1	4	0.999999	1097	-0.30775	4	0.748407	100	-1.8968
SLC7A5	4	0.999999	749	-0.15989	4	0.748407	101	-1.1274
ATP6V1G1	4	0.999999	873	-0.12658	4	0.764754	102	-2.6872
ALYREF	4	0.999999	2601	0.085746	4	0.766422	103	-2.3811
PSPC1	4	0.999999	586	-0.32185	4	0.766422	104	-1.0362
C12orf45	4	0.999999	485	-0.23991	4	0.778359	105	-0.75463
VPS26A	4	0.999999	4115	0.050206	4	0.780559	106	-1.0972
WBP11	4	0.999999	1734	-0.10063	4	0.780559	107	-1.6057
POLR2D	4	0.999999	501	-0.48273	4	0.781857	108	-1.7479
SLC4A5	4	0.999999	4615	0.1832	4	0.786784	109	-1.0131
SFR1	4	0.999999	3117	0.11773	4	0.786784	110	-0.77326
GPR45	4	0.999999	2733	-0.16566	4	0.786784	111	-1.9469
RPL17	4	0.006498	16	-1.2465	4	0.786784	112	-2.0541
USPL1	4	0.058849	80	-0.78865	4	0.786784	113	-2.1439
FAM166A	4	0.999999	4512	0.073574	4	0.786784	114	-1.6832
POLE2	4	0.999999	1567	-0.33426	4	0.786784	115	-1.5886
CRTC1	4	0.999999	3522	-0.094762	4	0.792634	116	-0.59711
RRM2	4	0.999999	2742	-0.13758	4	0.801938	117	-1.7123
GOLGA6L1	4	0.03075	52	-0.87011	4	0.801938	118	-1.6135
MOB4	4	0.999999	368	-0.4106	4	0.807596	119	-1.2649
VPS35	4	0.999999	1551	-0.12623	4	0.810355	120	-0.75531
PIAS1	4	0.999999	1440	-0.074615	4	0.811841	121	-0.92179
AP2S1	4	0.999999	2362	-0.0056779	4	0.811841	122	-1.0959
RFC4	4	0.999999	2190	-0.15353	4	0.816153	123	-1.2137
DDX21	4	0.02599	44	-1.0134	4	0.816153	124	-1.5097
STRN4	4	0.999999	3732	0.13519	4	0.818914	125	-1.5384
MIEN1	4	0.999999	3378	0.17106	4	0.818914	126	-1.4645
ENY2	4	0.999999	558	-0.034297	4	0.824202	127	-1.6091
MAPK15	4	0.999999	3922	0.093745	4	0.824202	128	-2.3699
RPS27A	4	0.067788	88	-1.1386	4	0.824202	129	-1.7349
ATP5F1A	4	0.999999	786	-0.41614	4	0.824202	130	-1.213
DONSON	4	0.297587	151	-0.60997	4	0.824202	131	-1.7295
MRGBP	4	0.999999	1382	-0.17697	4	0.824202	132	-1.3196
ISCU	4	0.999999	817	-0.096652	4	0.824202	133	-2.1964
MDM2	4	0.692513	276	-0.69663	4	0.836523	134	-1.7785
PNO1	4	0.787882	289	-0.65674	4	0.845068	135	-2.8171
EXOSC3	4	0.999999	2550	0.072803	4	0.852016	136	-0.56527
ORC6	4	0.999999	1757	-0.11106	4	0.852016	137	-1.5954
RPS8	4	0.027173	45	-1.0294	4	0.852016	138	-2.2589
NRAS	4	0.999999	1661	-0.032298	4	0.852016	139	-0.60328
FAM83E	4	0.999999	718	-0.12843	4	0.852016	140	-1.4771
MTBP	4	0.999999	760	-0.22163	4	0.858316	141	-1.4442
RSAD1	4	0.999999	682	-0.41108	4	0.858316	142	-1.3125
TWNK	4	0.999999	843	-0.062205	4	0.858316	143	-2.4839
NOP9	4	0.999999	1493	0.02414	4	0.858316	144	-1.5269
CLDN19	4	0.999999	3939	0.22706	4	0.858316	145	-1.269
ATF1	4	0.999999	795	-0.09533	4	0.858316	146	-2.0775
POLR2I	4	0.999999	3298	-0.16063	4	0.858316	147	-0.8583
FNBP4	4	0.999999	2639	-0.012024	4	0.858316	148	-0.69496
MAFF	4	0.999999	1306	-0.35504	4	0.858316	149	-1.6467
RPL27	4	0.062959	84	-0.9166	4	0.858316	150	-1.9209
NBAS	4	0.999999	4073	0.21033	4	0.858316	151	-0.57078
SNX15	4	0.999999	3582	0.22715	4	0.858316	152	-1.388
CHEK1	4	0.052784	74	-0.76944	4	0.858316	153	-1.7809
TEF	4	0.999999	4394	0.12807	4	0.858316	154	-1.4284
CEP63	4	0.999999	3296	-0.0085042	4	0.858316	155	-1.2363
RPS29	4	0.007308	21	-1.1165	4	0.858316	156	-1.0959
CHD2	4	0.999999	2900	-0.008482	4	0.858316	157	-1.0337
NCL	4	0.069684	91	-0.86408	4	0.858316	158	-1.2032
TUSC2	4	0.999999	732	-0.10862	4	0.858316	159	-2.0017
UBB	4	0.908617	307	-0.40114	4	0.858316	160	-0.71461
MTRNR2L8	4	0.999999	1731	-0.0053565	4	0.858316	161	-1.2252
RNF123	4	0.999999	1067	-0.14624	4	0.858316	162	-1.2781
TFRC	4	0.999999	3414	0.060026	4	0.858316	163	-1.4247
PRRC2A	4	0.999999	1409	-0.44932	4	0.858316	164	-2.2878
RSL1D1	4	0.999999	2826	-0.12114	4	0.858316	165	-1.4992
CHMP1A	4	0.999999	2181	-0.12507	4	0.858316	166	-1.2279
SLX4	4	0.999999	2603	-0.1174	4	0.858316	167	-1.2944
RPS23	4	0.247981	141	-0.75833	4	0.858316	168	-1.9352
MED31	4	0.999999	2093	-0.1132	4	0.858316	169	-1.6328
GTF2B	4	0.999999	3451	-0.081975	4	0.858316	170	-0.98285
CCDC86	4	0.999999	1297	-0.457	4	0.858316	171	-2.0459
PPAN	4	0.999999	649	-0.48465	4	0.858316	172	-1.7686
SNRPG	4	0.038711	60	-0.82083	4	0.858316	173	-1.4563
DDX3X	4	0.999999	864	0.099276	4	0.858316	174	-1.533
TUBG1	4	0.999999	1138	-0.20517	4	0.858316	175	-0.52683
DDX39A	4	0.999999	4047	0.15727	4	0.858316	176	-0.94845
RPS11	4	0.02728	46	-1.047	4	0.858316	177	-2.0964
ZNF674	4	0.999999	1607	0.078019	4	0.858316	178	-1.885
SENP1	4	0.999999	4827	0.2486	4	0.858316	179	-0.56565
NRBF2	4	0.999999	1454	-0.26388	4	0.86125	180	-1.1744
ZNHIT2	4	0.999999	1906	-0.092738	4	0.86125	181	-1.493
FAM50A	4	0.999999	4121	0.11538	4	0.86125	182	-1.475
ACTR2	4	0.999999	469	-0.14496	4	0.861676	183	-0.53571
OGA	4	0.999999	479	-0.61819	4	0.861676	184	-0.83912
NDUFV1	4	0.999999	3830	0.090539	4	0.861676	185	-1.2925
DNAAF5	4	0.999999	3369	0.0052049	4	0.861676	186	-1.3863
CALCB	4	0.15238	114	-0.1482	4	0.861676	187	-0.962
DNAJB6	4	0.999999	1470	0.068021	4	0.861676	188	-0.86691
SDAD1	4	0.999999	588	-0.55059	4	0.86377	189	-1.8157
CCAR1	4	0.999999	1039	-0.1429	4	0.86898	190	-1.6664
PHB	4	0.999999	1676	-0.18977	4	0.86898	191	-0.88993
SKIV2L	4	0.999999	3368	0.19435	4	0.876006	192	-1.9831
ACIN1	4	0.999999	923	-0.26064	4	0.881011	193	-1.2232
ADNP	4	0.999999	549	-0.2221	4	0.881011	194	-1.0723
RPLP1	4	0.999999	1019	-0.46882	4	0.881011	195	-1.0776
CGB5&CGB8	4	0.473597	231	-0.67386	4	0.881011	196	-0.88815
RPL26	4	0.007178	18	-0.88985	4	0.881685	197	-2.41
INTS7	4	0.999999	4260	0.2191	4	0.881685	198	-0.93339
NOB1	4	0.999999	1021	-0.19719	4	0.881685	199	-0.7963
BRCA2	4	0.999999	699	-0.18982	4	0.881685	200	-1.1182
AGBL5	4	0.999999	4092	0.15519	4	0.881685	201	-1.85
YPEL5	4	0.999999	945	-0.048713	4	0.881685	202	-1.1943
DAD1	4	0.999999	2313	0.16234	4	0.881685	203	-1.0279
ZPR1	4	0.999999	1226	-0.053461	4	0.881685	204	-1.4332
RABIF	4	0.999999	3944	0.18188	4	0.881685	205	-1.439
HEATR1	4	0.401394	181	-0.70268	4	0.881685	206	-1.6345
GPN1	4	0.999999	1356	-0.36576	4	0.881685	207	-1.1817
TM2D1	4	0.999999	1794	0.030716	4	0.881685	208	-1.6215
CCDC137	4	0.999999	1187	-0.38241	4	0.881685	209	-1.2224
UTP20	4	0.421621	203	-0.58406	4	0.881685	210	-2.1422
YPEL3	4	0.999999	1406	-0.12875	4	0.881685	211	-1.4238
FAM200B	4	0.999999	3638	0.038179	4	0.881685	212	-1.2616
SAP130	4	0.999999	2990	0.090064	4	0.881685	213	-0.83895
NDUFA6	4	0.999999	3068	0.16845	4	0.881685	214	-0.71875
DSCC1	4	0.999999	655	-0.095152	4	0.881685	215	-0.81248
MT1G	4	0.480731	232	-0.60308	4	0.881685	216	-1.0234
TIPARP	4	0.999999	848	-0.50706	4	0.881685	217	-1.4192
MED14	4	0.999999	2438	-0.051924	4	0.881685	218	-1.1513
CPAMD8	4	0.999999	2416	0.19938	4	0.881685	219	-1.2333
SNAPC4	4	0.999999	3948	0.0032922	4	0.881685	220	-1.1253
MTREX	4	0.999999	1034	-0.44363	4	0.881685	221	-1.4321
TUBB8B	4	0.999999	2978	-0.032055	4	0.881685	222	-2.7543
BAK1	4	0.488102	233	-0.34426	4	0.881685	223	-1.6067
ZWINT	4	0.999999	2103	-0.068009	4	0.881685	224	-0.87474
SSX2B&SSX2	4	0.999999	369	-0.50312	4	0.881685	225	-0.78435
RAD54L	4	0.999999	2854	0.091104	4	0.881685	226	-1.1969
HCRTR1	4	0.999999	4649	0.16363	4	0.881685	227	-1.6361
HOXD11	4	0.999999	3863	0.095546	4	0.881685	228	-2.0672
EBNA1BP2	4	0.999999	1675	-0.26959	4	0.881685	229	-1.5269
UNC5B	4	0.999999	3690	0.052964	4	0.902342	230	-0.92411
CMPK2	4	0.999999	4399	0.17685	4	0.902342	231	-1.7754
UPK3BL1	4	0.999999	1182	-0.28352	4	0.902342	232	-1.5174
MRPS10	4	0.999999	2464	0.019211	4	0.902342	233	-1.3726
H2BC13	4	0.999999	480	-0.25202	4	0.902342	234	-1.499
CDK4	4	0.45892	218	-0.81925	4	0.902342	235	-1.4716
SLC25A18	4	0.999999	4802	0.31265	4	0.902342	236	-0.94539
MAPKAP1	4	0.999999	1320	-0.20848	4	0.902342	237	-1.3958
CD8A	4	0.999999	3402	0.11675	4	0.902342	238	-1.8012
PNN	4	0.999999	838	-0.38994	4	0.902342	239	-1.4247
NAGK	4	0.999999	896	-0.40307	4	0.902342	240	-0.43676
PRPF31	4	0.999999	2454	-0.10399	4	0.902342	241	-0.30343
FEM1A	4	0.999999	3077	-0.060026	4	0.902342	242	-1.5078
TFB2M	4	0.999999	3793	0.002315	4	0.902342	243	-0.67331
CLEC18C	4	0.999999	464	-0.7219	4	0.902342	244	-1.9237
MMP25	4	0.999999	3867	0.2328	4	0.902342	245	-1.1183
MED7	4	0.999999	2218	-0.25614	4	0.902342	246	-0.80678
BMS1	4	0.999999	1727	-0.26333	4	0.902342	247	-1.4937
BICDL1	4	0.999999	3256	-0.065071	4	0.902342	248	-0.88379
C3orf38	4	0.999999	3453	0.14111	4	0.902342	249	-1.0164
WDR18	4	0.999999	2069	-0.064217	4	0.902342	250	-1.4048
C19orf54	4	0.999999	2959	0.10588	4	0.902342	251	-0.98622
SPI1	4	0.999999	2112	-0.19986	4	0.902342	252	-0.91296
EIF3I	4	0.999999	3381	-0.065994	4	0.902342	253	-1.0989
C1orf74	4	0.999999	1932	0.012667	4	0.902342	254	-1.2203
SDHAF1	4	0.999999	3579	0.16317	4	0.902342	255	-1.0744
MED28	4	0.999999	824	-0.31183	4	0.902342	256	-1.6538
NOP2	4	0.999999	631	-0.60841	4	0.902342	257	-2.3338
NBPF10	4	0.055788	78	-0.79021	4	0.902342	258	-0.24085
UROS	4	0.999999	3630	0.0029096	4	0.902342	259	-0.78619
ALG1	4	0.999999	1116	-0.17358	4	0.902342	260	-0.83509
RPF2	4	0.999999	1557	-0.16662	4	0.902342	261	-1.6505
RIOK2	4	0.999999	1909	0.16952	4	0.902342	262	-1.1709
RAI1	4	0.999999	1717	-0.2586	4	0.902342	263	-2.1829
BTF3L4	4	0.203638	126	-0.8596	4	0.902342	264	-0.97574
DTL	4	0.999999	1413	-0.31162	4	0.902342	265	-2.3747
RBFA	4	0.999999	773	-0.11779	4	0.902342	266	-0.53799
PRODH2	4	0.999999	4682	0.40253	4	0.902342	267	-0.90189
METTL7A	4	0.999999	4806	0.19044	4	0.902342	268	-0.82506
PDSS1	4	0.999999	4895	0.25766	4	0.902342	269	-1.3999
CLP1	4	0.999999	3869	0.053348	4	0.902342	270	-0.55367
WEE1	4	0.999999	498	-0.43162	4	0.902342	271	-1.7176
RIOX2	4	0.999999	2446	0.20536	4	0.902342	272	-0.80064
RRP12	4	0.999999	1332	-0.27351	4	0.902342	273	-1.778
HK2	4	0.999999	2751	-0.035279	4	0.902342	274	-0.72434
NASP	4	0.999999	1615	-0.045079	4	0.902342	275	-0.57002
BORCS7	4	0.999999	2077	0.10707	4	0.902342	276	-0.99247
IFITM3	4	0.999999	1069	-0.27165	4	0.902342	277	-1.0885
RPS27L	4	0.932025	316	-0.53354	4	0.902342	278	-2.5748
RPL27A	4	0.016266	34	-0.97782	4	0.902342	279	-1.4412
KLF16	4	0.999999	1276	-0.40803	4	0.902342	280	-1.4196
ANO2	4	0.999999	2727	0.071859	4	0.902342	281	-0.73755
RFC5	4	0.999999	4572	0.086537	4	0.902342	282	-1.0549
ST20	4	0.459673	219	-0.5829	4	0.902342	283	-0.7978
CD22	4	0.999999	2646	0.023888	4	0.902342	284	-1.355
FOXD4L4	4	0.388045	174	-0.82582	4	0.902342	285	-1.2323
UBL5	4	0.999999	2625	-0.22419	4	0.902342	286	-1.4475
BUD31	4	0.999999	1468	-0.26263	4	0.902342	287	-0.98058
GOLGA6C	4	0.160763	116	-0.89615	4	0.902342	288	-0.6971
ZYX	4	0.999999	2683	-0.1042	4	0.902342	289	-1.2093
SEPSECS	4	0.999999	3937	0.36565	4	0.902342	290	-1.5148
BRIX1	4	0.403796	185	-0.45838	4	0.902342	291	-1.0935
OR7G2	4	0.999999	2330	0.21425	4	0.902342	292	-1.5504
CTCF	4	0.999999	3489	0.091032	4	0.902342	293	-0.39141
CYC1	4	0.999999	3230	0.08154	4	0.902342	294	-1.9265
TMA7	4	0.999999	801	-0.14377	4	0.902342	295	-0.90642
UFL1	4	0.999999	4217	0.16833	4	0.902342	296	-1.7601
ABT1	4	0.978651	336	-0.52968	4	0.902342	297	-0.88784
RAD51	4	0.999999	927	-0.37719	4	0.902342	298	-1.383
OR11H1	4	0.999999	2850	0.066101	4	0.902342	299	-0.83426
HCN2	4	0.999999	2514	-0.043828	4	0.902342	300	-0.84211
PRPF3	4	0.999999	1503	-0.30862	4	0.902342	301	-1.2108
AURKAIP1	4	0.999999	2456	-0.050596	4	0.902342	302	-1.4954
NGDN	4	0.999999	1706	-0.1699	4	0.902342	303	-1.9865
USP37	4	0.999999	2044	-0.26573	4	0.902342	304	-0.69468
SUPT5H	4	0.999999	1209	-0.10082	4	0.902342	305	-2.4217
GALK1	4	0.999999	2707	-0.027116	4	0.902342	306	-1.1336
SUGP1	4	0.999999	1807	-0.20377	4	0.902342	307	-1.5368
GSDMA	4	0.999999	4164	0.11287	4	0.902342	308	-1.1979
IMP3	4	0.374228	170	-0.93738	4	0.902342	309	-2.055
MED11	4	0.999999	635	-0.43839	4	0.902342	310	-1.9642
NME2	4	0.999999	433	-0.24503	4	0.902342	311	-2.1888
XPO1	4	0.498625	234	-0.76863	4	0.902342	312	-1.5938
H2AB1	4	0.999999	1892	-0.20088	4	0.902342	313	-1.0065
RPS6KA4	4	0.999999	2621	-0.12563	4	0.902342	314	-0.74146
ZNF687	4	0.999999	1490	-0.024524	4	0.902342	315	-1.3158
B3GNT3	4	0.999999	3458	-0.12912	4	0.902342	316	-0.78505
GTF2A2	4	0.999999	4833	0.32206	4	0.902342	317	-1.2509
MIB1	4	0.999999	2726	-0.065486	4	0.902342	318	-0.55648
SSX4B	4	0.999999	1745	0.016422	4	0.902342	319	-1.2079
RPL37A	4	0.999999	363	-0.74312	4	0.902342	320	-0.53281
RPL18	4	0.064243	86	-0.9091	4	0.902342	321	-1.7876
SURF4	4	0.999999	4654	0.25526	4	0.902342	322	-0.52729
FAHD2A	4	0.734075	285	-0.36478	4	0.902342	323	-0.85147
PRAMEF18	4	0.999999	2814	0.21085	4	0.902342	324	-1.1262
SKI	4	0.999999	3026	-0.01062	4	0.902342	325	-1.1827
KNL1	4	0.999999	2301	-0.12467	4	0.902342	326	-0.67711
NOM1	4	0.999999	2308	-0.024154	4	0.903021	327	-1.8803
TBC1D3F	4	0.016266	30	-0.94584	4	0.903021	328	-1.4459
CTDP1	4	0.999999	4235	0.1666	4	0.903021	329	-1.4614
RACK1	4	0.999999	528	-0.45749	4	0.910676	330	-0.87596
MEF2D	4	0.999999	3685	0.17324	4	0.910676	331	-0.85247
H2BC4	4	0.999999	1644	-0.16738	4	0.910676	332	-1.2457
COG4	4	0.999999	4500	0.13326	4	0.910676	333	-0.79565
RPS28	4	0.028635	51	-0.75059	4	0.910676	334	-0.99598
CDC6	4	0.999999	1266	-0.27798	4	0.910676	335	-0.46855
GAB1	4	0.999999	511	-0.25521	4	0.910676	336	-0.93787
EMC7	4	0.999999	4924	0.17738	4	0.910676	337	-1.5637
EMC2	4	0.999999	1529	-0.13764	4	0.910676	338	-1.1667
WDR43	4	0.068139	89	-0.93265	4	0.910676	339	-1.7583
OR7G3	4	0.999999	4126	0.16632	4	0.910676	340	-1.4546
DHRS4	4	0.999999	3215	0.002675	4	0.910676	341	-0.96177
GLRX5	4	0.999999	2806	0.32864	4	0.910676	342	-1.3804
MFSD12	4	0.999999	3071	0.013658	4	0.910676	343	-0.98082
SOX9	4	0.999999	1446	-0.19306	4	0.910676	344	-1.2419
DDX10	4	0.999999	915	-0.4288	4	0.910676	345	-1.8126
TOX4	4	0.999999	2549	-0.035122	4	0.913055	346	-1.1776
ITGA3	4	0.522784	249	-0.61779	4	0.913055	347	-1.1975
VSX2	4	0.999999	3499	0.24326	4	0.913055	348	-0.88318
DAP3	4	0.999999	2848	-0.072098	4	0.913055	349	-0.3806
CHRND	4	0.999999	3212	0.11707	4	0.913055	350	-1.1332
DDOST	4	0.999999	3431	-0.09264	4	0.914177	351	-0.73841
HDAC4	4	0.999999	3704	0.14493	4	0.915535	352	-0.62201
WDR3	4	0.999999	1365	-0.17666	4	0.915535	353	-0.47264
HUS1	4	0.999999	1600	-0.10931	4	0.915535	354	-1.5941
KRTAP10-1	4	0.999999	3519	-0.0022491	4	0.915535	355	-1.4383
ZNF395	4	0.999999	3577	-0.00051547	4	0.915814	356	-0.79058
FAU	4	0.027624	50	-0.67223	4	0.915814	357	-1.1298
MEX3C	4	0.999999	4507	0.055631	4	0.915814	358	-1.0133
RINT1	4	0.999999	2089	0.097899	4	0.915814	359	-0.7104
BAZ2A	4	0.999999	858	0.019619	4	0.915814	360	-1.1634
NFE2L2	4	0.999999	3598	0.087102	4	0.915814	361	-0.77805
TMEM63A	4	0.999999	4711	0.20473	4	0.915814	362	-0.54097
LAS1L	4	0.999999	1523	0.037228	4	0.915814	363	-1.4955
CTSF	4	0.999999	3042	-0.17065	4	0.915814	364	-1.1524
SCGB2A1	4	0.999999	4515	0.13675	4	0.915814	365	-0.6239
PDCD2	4	0.999999	1411	-0.27383	4	0.923538	366	-1.7655
RPSA	4	0.005851	7	-1.2412	4	0.927091	367	-0.84595
CACUL1	4	0.999999	1870	0.037468	4	0.92998	368	-0.76138
KCMF1	4	0.999999	2212	0.019508	4	0.931522	369	-1.2758
EIF2S1	4	0.999999	525	-0.47712	4	0.931522	370	-1.8506
TTI2	4	0.999999	965	0.081627	4	0.931522	371	-0.40503
HAPLN2	4	0.999999	1137	0.32933	4	0.931522	372	-0.66207
DDX42	4	0.999999	681	-0.16258	4	0.931522	373	-0.84467
MBD3L2	4	0.999999	851	-0.16055	4	0.931522	374	-0.72162
RPA2	4	0.999999	2079	-0.19839	4	0.931522	375	-1.0369
TPM3	4	0.999999	344	-0.12268	4	0.931522	376	-1.3815
ATP5ME	4	0.999999	3812	-0.016908	4	0.931522	377	-0.74889
E2F6	4	0.999999	1289	0.22336	4	0.931522	378	-0.82256
SLC35C1	4	0.999999	3744	0.024795	4	0.931522	379	-1.2182
LARP4	4	0.999999	1673	-0.047931	4	0.931522	380	-0.95267
CBWD5	4	0.227837	130	-1.1836	4	0.931522	381	-2.4675
RNF113A	4	0.999999	4976	0.34191	4	0.931522	382	-0.57652
KRTAP5-7	4	0.851937	296	-0.30406	4	0.931522	383	-1.0604
CWC22	4	0.999999	1029	-0.42705	4	0.931522	384	-0.74516
C2orf68	4	0.999999	966	-0.06735	4	0.931522	385	-0.87105
DOLK	4	0.999999	3124	0.016303	4	0.931522	386	-0.59751
RCL1	4	0.999999	387	-0.3816	4	0.931522	387	-2.0628
ECD	4	0.999999	785	-0.24685	4	0.931522	388	-1.3431
TMEM230	4	0.999999	1872	-0.043134	4	0.936378	389	-0.55121
TRAPPC6A	4	0.999999	4082	-0.045102	4	0.936378	390	-0.61995
COMMD4	4	0.999999	1153	-0.0016514	4	0.936378	391	-0.71528
RNF115	4	0.999999	2864	0.054203	4	0.939403	392	-0.79256
ADCY3	4	0.999999	4071	0.16345	4	0.939403	393	-0.62528
ZCRB1	4	0.999999	658	0.009049	4	0.939403	394	-0.69939
GSPT1	4	0.999999	2443	-0.038614	4	0.939403	395	-0.46902
SLC25A19	4	0.999999	2566	-0.22027	4	0.944407	396	-0.57126
YAF2	4	0.999999	1412	0.14672	4	0.947597	397	-0.1296
PCDHA4	4	0.999999	3252	0.073899	4	0.947597	398	-0.88829
FCGR1A	4	0.437872	210	-0.40798	4	0.948069	399	-0.20661
NOMO3	4	0.999999	803	-0.063598	4	0.948069	400	-1.0448
SPATA31A3	4	0.999999	956	-0.2083	4	0.948069	401	-1.3544
DDX55	4	0.999999	3201	0.1453	4	0.948069	402	-1.0767
WDR46	4	0.999999	1459	-0.22541	4	0.948591	403	-1.0261
SPATC1	4	0.999999	4380	0.12475	4	0.948792	404	-0.91288
DPF2	4	0.999999	3053	0.15393	4	0.950263	405	-0.73533
RAB11FIP4	4	0.999999	504	-0.035377	4	0.951932	406	-0.69383
SF3A2	4	0.999999	837	-0.31123	4	0.951932	407	-0.65202
PELP1	4	0.999999	3659	-0.10475	4	0.951932	408	-0.64806
FOSL2	4	0.999999	1823	-0.18625	4	0.951932	409	-1.8514
SHMT2	4	0.999999	2100	-0.091179	4	0.951932	410	-0.70742
FAM83H	4	0.999999	4900	0.42902	4	0.955301	411	-0.4936
RPP30	4	0.999999	1431	-0.32011	4	0.956515	412	-1.6906
ATP2B1	4	0.999999	2907	0.020291	4	0.960048	413	-0.66526
DNTTIP2	4	0.999999	675	-0.51939	4	0.961389	414	-1.0939
CFLAR	4	0.999999	4723	0.18222	4	0.961518	415	-0.27965
MYBL2	4	0.999999	4667	0.20065	4	0.961518	416	-1.0829
TRAIP	4	0.999999	2163	-0.13527	4	0.961518	417	-1.2829
KLHL34	4	0.999999	4614	0.29627	4	0.961518	418	-1.0302
FAM25C	4	0.473597	230	-0.76472	4	0.961518	419	-0.57135
TEDC2	4	0.999999	2801	-0.14191	4	0.963008	420	-0.49354
KDM1A	4	0.999999	2704	0.00074413	4	0.963008	421	-1.6347
H2BC15	4	0.957311	329	-0.41662	4	0.963008	422	-1.5453
TUBA3D	4	0.999999	388	-0.17678	4	0.963008	423	-0.47955
MTPAP	4	0.999999	2007	-0.01723	4	0.963008	424	-0.89915
MYO15A	4	0.999999	2172	-0.22124	4	0.963008	425	-0.24704
ATP6V1C1	4	0.999999	3107	0.18386	4	0.963008	426	-0.59618
RCOR1	4	0.999999	4779	0.18523	4	0.963008	427	-0.99548
MT1X	4	0.334284	157	-0.56014	4	0.963008	428	-1.6135
SLF2	4	0.999999	552	-0.38728	4	0.963008	429	-0.69734
PPM1G	4	0.999999	1145	-0.17097	4	0.963008	430	-0.75634
ANKRD20A3	4	0.062959	85	-0.71216	4	0.963008	431	-1.9213
RPS15A	4	0.003713	3	-1.1183	4	0.963008	432	-1.8764
SMNDC1	4	0.999999	391	-0.16549	4	0.963008	433	-0.25444
CSH2	4	0.999999	985	-0.26986	4	0.963008	434	-0.55912
FAF2	4	0.999999	1962	0.0068762	4	0.963008	435	-0.87665
H2BC12	4	0.908689	308	-0.68789	4	0.963008	436	-2.3687
SULT1A4&SULT1A3	4	0.999999	502	-0.0035782	4	0.963008	437	-1.0267
WWTR1	4	0.999999	1280	-0.5262	4	0.963008	438	-1.8502
SLC25A1	4	0.999999	2785	-0.1523	4	0.963008	439	-0.76379
NAA15	4	0.999999	4187	0.36719	4	0.963008	440	-1.1477
NPM3	4	0.999999	1808	-0.089796	4	0.963008	441	-0.93371
PLEKHA4	4	0.999999	4968	0.42659	4	0.963008	442	-1.368
YARS2	4	0.999999	1653	-0.33753	4	0.963008	443	-0.90189
RPL23	4	0.025904	42	-1.0242	4	0.963008	444	-0.88402
USP36	4	0.999999	1934	-0.12788	4	0.963008	445	-1.5654
RPL24	4	0.437872	207	-0.8951	4	0.963008	446	-1.4993
EXOC2	4	0.999999	1639	0.24735	4	0.963008	447	-0.69955
NACAD	4	0.999999	1713	0.16235	4	0.963008	448	-1.3013
SEPHS1	4	0.999999	1771	-0.095679	4	0.963008	449	-1.3585
AGPAT5	4	0.999999	461	-0.068688	4	0.963008	450	-1.4907
SCO1	4	0.999999	4931	0.40553	4	0.963008	451	-0.74192
C2orf27B	4	0.007178	19	-0.92195	4	0.963008	452	-1.3218
PYURF	4	0.999999	2496	0.025583	4	0.963008	453	-0.42941
DIS3	4	0.999999	4787	0.12252	4	0.966508	454	-0.57938
DTD2	4	0.999999	2452	-0.21456	4	0.966508	455	-1.61
SH3GL1	4	0.999999	4180	0.12926	4	0.966508	456	-1.2247
RANBP1	4	0.999999	2685	0.10638	4	0.9678	457	-0.64884
TRIM43	4	0.999999	451	-0.50331	4	0.9678	458	-0.91932
TRNAU1AP	4	0.999999	2276	-0.21827	4	0.96865	459	-0.65607
CHRNG	4	0.999999	544	-0.1652	4	0.96865	460	-1.2114
DDX47	4	0.999999	1610	-0.17583	4	0.96865	461	-1.5762
CHRD	4	0.999999	4532	0.21603	4	0.96865	462	-0.74613
PWP2	4	0.999999	2120	-0.16669	4	0.96865	463	-0.62396
MT2A	4	0.411116	196	-0.84344	4	0.96865	464	-0.83699
MTRNR2L1	4	0.419591	202	-0.56018	4	0.96865	465	-0.6739
TIMM13	4	0.999999	2083	-0.016112	4	0.96865	466	-1.3864
SETD1A	4	0.999999	2759	-0.086827	4	0.969676	467	-0.48436
STRIP1	4	0.999999	4157	0.13168	4	0.969676	468	-0.94853
ATPAF2	4	0.999999	3662	0.11969	4	0.969676	469	-0.4407
SF3A1	4	0.999999	713	-0.28146	4	0.969676	470	-0.45546
CAMKK2	4	0.999999	3184	-0.058057	4	0.970724	471	-1.4215
ATP6V0A2	4	0.999999	3083	0.13063	4	0.970724	472	-0.37538
MLLT6	4	0.999999	2020	0.1629	4	0.970724	473	-1.0176
YRDC	4	0.999999	4139	0.28564	4	0.970724	474	-0.46963
MTMR3	4	0.999999	2630	0.12013	4	0.970724	475	-0.78762
AMY1B&AMY1C	4	0.15238	113	-0.67331	4	0.972404	476	-0.464
CNTNAP1	4	0.999999	857	-0.38855	4	0.972404	477	-0.40981
LYPD2	4	0.999999	2099	-0.25978	4	0.972891	478	-0.99326
NMT1	4	0.999999	3950	0.15278	4	0.972891	479	-0.63913
GATB	4	0.999999	4537	0.16645	4	0.973979	480	-0.60587
SNRPF	4	0.999999	607	-0.45761	4	0.97603	481	-0.75766
ZNF335	4	0.999999	2040	-0.14992	4	0.976572	482	-0.34247
E2F3	4	0.999999	1813	-0.20841	4	0.977949	483	-0.59017
MED10	4	0.999999	1832	-0.25326	4	0.977949	484	-0.71448
PTP4A1	4	0.999999	3997	0.075284	4	0.977949	485	-0.63728
MRPS31	4	0.999999	1118	-0.29868	4	0.977949	486	-1.8474
EFTUD2	4	0.999999	778	-0.43423	4	0.977949	487	-0.91672
MRPL42	4	0.999999	2348	0.14891	4	0.977949	488	-0.51624
FAM229A	4	0.999999	4759	0.18998	4	0.977949	489	-0.95304
TXNRD2	4	0.999999	4171	0.029465	4	0.977949	490	-1.3087
MRPS22	4	0.999999	2231	0.022102	4	0.977949	491	-1.5675
NIBAN3	4	0.999999	4307	0.12669	4	0.977949	492	-1.1101
MED1	4	0.999999	3610	0.18719	4	0.977949	493	-1.0355
CRCP	4	0.999999	3512	0.1363	4	0.977949	494	-0.301
FAM98B	4	0.999999	1860	0.11806	4	0.977949	495	-0.23961
RPL17-C18orf32	4	0.109247	103	-0.87931	4	0.977949	496	-2.2086
FAM207A	4	0.999999	2502	0.018739	4	0.977949	497	-0.74497
PPP1R3E	4	0.999999	3290	-0.13883	4	0.977949	498	-0.75339
POU5F1B	4	0.999999	1387	0.079685	4	0.977949	499	-0.94463
PSMG2	4	0.999999	3617	0.095578	4	0.977949	500	-0.39121
SYT15	4	0.999999	4575	0.21542	4	0.977949	501	-0.77809
MBD3L5	4	0.999999	1236	-0.51294	4	0.977949	502	-1.1002
POLR1C	4	0.999999	1395	-0.22582	4	0.977949	503	-1.3447
HNRNPD	4	0.999999	4300	0.088236	4	0.977949	504	-0.69098
SNRNP70	4	0.999999	2519	-0.14638	4	0.982168	505	-0.60904
LRRC37A2	4	0.880024	302	-0.50957	4	0.982488	506	-0.52344
FOXD4L3	4	0.999999	796	-0.14463	4	0.982488	507	-1.2009
METTL16	4	0.999999	2653	-0.13708	4	0.982488	508	-0.73479
PIH1D1	4	0.999999	3484	0.057327	4	0.98686	509	-1.2601
SLC25A22	4	0.999999	3961	0.0043961	4	0.987244	510	0.12376
UXT	4	0.999999	4254	0.30443	4	0.987244	511	-0.84858
ADAR	4	0.999999	4693	0.19724	4	0.987244	512	-0.75998
H2AC19&H2AC18	4	0.999999	506	-0.32308	4	0.987244	513	-1.8729
CCDC59	4	0.999999	2388	-0.24771	4	0.987244	514	-1.1413
ZMIZ1	4	0.999999	680	-0.048925	4	0.987244	515	-2.121
TM7SF2	4	0.999999	1023	-0.15288	4	0.988678	516	-0.34813
ADGRB2	4	0.999999	2461	0.074042	4	0.988678	517	-0.52371
FITM1	4	0.999999	1936	0.24618	4	0.988678	518	-1.1487
MTFMT	4	0.999999	1534	0.026443	4	0.988678	519	-0.87118
FLYWCH1	4	0.999999	1100	-0.30519	4	0.988694	520	-1.1429
CLK2	4	0.999999	2207	-0.18215	4	0.988694	521	-0.22787
TEX19	4	0.999999	2031	0.089138	4	0.988694	522	0.38243
EGFL7	4	0.999999	2809	-0.077956	4	0.988694	523	-0.15937
SLC22A17	4	0.999999	3972	0.10835	4	0.988694	524	-1.3292
FLVCR1	4	0.999999	4996	0.38264	4	0.988694	525	-0.39723
PALB2	4	0.999999	2234	-0.11251	4	0.991077	526	-0.88267
ETNK2	4	0.999999	2495	0.079921	4	0.991077	527	-0.45959
BRMS1	4	0.999999	2123	-0.18287	4	0.991077	528	-0.74394
RPL5	4	0.999999	888	-0.24572	4	0.991077	529	-0.75901
FBXO5	4	0.999999	3872	-0.033958	4	0.991077	530	-0.40809
ABHD11	4	0.999999	3692	0.083356	4	0.991077	531	-0.42566
ARL17A	4	0.039045	62	-1.0078	4	0.991077	532	-0.032403
MYD88	4	0.999999	4555	0.24675	4	0.991077	533	-1.1419
OGDH	4	0.999999	3135	-0.07102	4	0.991077	534	-1.9031
FEN1	4	0.999999	3343	0.028059	4	0.991077	535	-0.65944
STAT5B	4	0.999999	3250	-0.071356	4	0.991077	536	-0.41077
QRICH1	4	0.999999	988	-0.30124	4	0.991077	537	-0.55462
WDR74	4	0.999999	392	-0.57967	4	0.991077	538	-1.9844
INTS5	4	0.999999	3144	0.11991	4	0.991077	539	-0.95246
GPKOW	4	0.999999	4773	0.14046	4	0.991077	540	-0.83111
GAGE2A	4	0.139204	109	-0.28943	4	0.991077	541	-0.74018
ITGB5	4	0.999999	4653	0.32531	4	0.991077	542	-1.0415
UBTF	4	0.999999	4159	0.14595	4	0.991077	543	-0.70824
RNF25	4	0.999999	4400	0.072844	4	0.991077	544	-0.67947
STRAP	4	0.311753	155	-0.22888	4	0.991077	545	-0.87319
KMT2A	4	0.999999	1224	-0.023759	4	0.991077	546	-0.89444
PBRM1	4	0.999999	3974	0.10848	4	0.991077	547	-0.61033
PRRC2C	4	0.999999	1643	-0.054229	4	0.991077	548	-1.7852
TAF13	4	0.999999	3058	0.16247	4	0.991077	549	-0.65116
CTAGE9	4	0.409989	192	-0.37795	4	0.991077	550	-0.99731
OTOP1	4	0.999999	459	-0.30028	4	0.991077	551	-1.1252
TNNT1	4	0.999999	1509	-0.013087	4	0.991077	552	-0.68313
GMNN	4	0.999999	2047	-0.12066	4	0.991527	553	-0.81691
RPL35A	4	0.24518	133	-0.81131	4	0.991527	554	-0.78284
RPL7	4	0.18354	120	-0.74441	4	0.991527	555	-1.8259
ADAT3	4	0.999999	2429	-0.18338	4	0.991527	556	-1.3672
ESF1	4	0.999999	1011	-0.58303	4	0.991527	557	-1.2418
CD164	4	0.999999	3134	0.33578	4	0.991527	558	-0.86035
ANAPC10	4	0.999999	531	-0.42305	4	0.993122	559	0.67604
ABCF1	4	0.999999	800	-0.24032	4	0.993122	560	-0.4734
FAM133B	4	0.999999	374	-0.19884	4	0.993122	561	-0.60867
CDK10	4	0.999999	1970	-0.16048	4	0.993122	562	-0.65354
RRS1	4	0.999999	689	-0.40654	4	0.993122	563	-1.7521
CYCS	4	0.999999	382	-0.28529	4	0.993122	564	-0.90909
NUP160	4	0.999999	2929	0.12767	4	0.994254	565	-0.75173
TSTA3	4	0.999999	3085	0.075278	4	0.995041	566	-0.35019
RBM42	4	0.999999	4337	0.14493	4	0.995041	567	-0.42592
ACTG2	4	0.999999	5045	0.47308	4	0.995041	568	-0.097021
WASHC5	4	0.999999	4133	0.12785	4	0.995041	569	-0.90325
COPA	4	0.447172	216	-0.59102	4	0.99588	570	-0.8203
DDX56	4	0.999999	483	-0.23058	4	0.99588	571	-0.42901
GTF2H3	4	0.999999	709	0.023547	4	0.99588	572	-0.83854
NPIPB8	4	0.015883	24	-1.0345	4	0.99588	573	-0.90705
NPM1	4	0.052784	73	-0.59786	4	0.99588	574	-0.83981
AKT2	4	0.999999	2359	0.21791	4	0.99588	575	-0.91409
NDUFC2-KCTD14	4	0.999999	2618	0.054679	4	0.99588	576	-1.645
B4GALT3	4	0.999999	3817	0.093492	4	0.99588	577	-1.3578
FGFR1	4	0.999999	871	-0.36533	4	0.997716	578	-1.1501
KLHL22	4	0.999999	4439	0.20191	4	0.997716	579	-0.48764
ICE1	4	0.999999	810	-0.16476	4	0.997716	580	-0.31245
YY1	4	0.999999	650	-0.18264	4	0.997716	581	-1.2398
RAB39A	4	0.999999	4669	0.29809	4	0.997716	582	-0.74189
PRKCZ	4	0.999999	2671	0.1498	4	0.998136	583	-0.16841
MRPS24	4	0.999999	3652	0.19841	4	0.998136	584	-2.2654
ISCA1	4	0.999999	437	-0.52346	4	0.998136	585	-1.4788
MRPL34	4	0.999999	1938	0.022298	4	0.998136	586	-1.0086
INTS2	4	0.999999	2184	0.17262	4	0.999924	587	-0.89812
BUD23	4	0.999999	3507	-0.066352	4	0.999999	588	-1.276
ZNF407	4	0.999999	3897	0.11628	4	0.999999	589	-0.39312
SSX4	4	0.999999	2150	0.092075	4	0.999999	590	-0.74432
PPP1R11	4	0.999999	1670	-0.16265	4	0.999999	591	-0.69818
KAT14	4	0.999999	4635	0.24945	4	0.999999	592	-0.88595
KRT17	4	0.999999	664	-0.28767	4	0.999999	593	-0.82613
NMNAT1	4	0.999999	3321	0.21589	4	0.999999	594	-0.54855
SEC61A1	4	0.999999	623	-0.068869	4	0.999999	595	-0.41748
DDX18	4	0.999999	3155	0.0056552	4	0.999999	596	-0.62706
LSR	3	0.999999	4328	0.32575	3	0.993122	597	-0.5757
DR1	4	0.999999	1082	-0.39865	4	0.999999	598	-0.60384
NFKBIB	4	0.999999	2310	-0.096553	4	0.999999	599	-0.14352
ELL3	4	0.999999	634	-0.24824	4	0.999999	600	-0.46813
ITPK1	4	0.999999	4197	0.065829	4	0.999999	601	-0.16866
RPL11	4	0.999999	746	-0.58528	4	0.999999	602	-1.2498
LAMTOR5	4	0.999999	3993	0.055711	4	0.999999	603	-0.28042
PGGT1B	4	0.999999	767	-0.19523	4	0.999999	604	-0.56144
RPLP2	4	0.999999	354	-0.6786	4	0.999999	605	-1.5279
RPL7L1	4	0.999999	1319	-0.27224	4	0.999999	606	-1.2333
PRKAB2	4	0.999999	2538	0.029789	4	0.999999	607	-0.4976
DGKE	4	0.999999	2972	0.14347	4	0.999999	608	-0.35173
POTEH	4	0.999999	910	-0.13199	4	0.999999	609	-0.63391
PF4	4	0.999999	2944	-0.035843	4	0.999999	610	-1.0265
AGAP4	4	0.411116	193	-0.2902	4	0.999999	611	-1.2867
GLS	4	0.999999	1691	-0.15225	4	0.999999	612	-0.584
SLX1A	4	0.999999	982	-0.085256	4	0.999999	613	-0.78437
HPN	4	0.999999	4814	0.3388	4	0.999999	614	-0.2271
RPL23A	4	0.007178	17	-1.0872	4	0.999999	615	-1.1344
EEF2	4	0.999999	4981	0.37922	4	0.999999	616	-1.2212
SLC22A8	4	0.999999	3314	0.0050706	4	0.999999	617	-0.41969
FAAP20	4	0.999999	772	-0.42632	4	0.999999	618	-0.1484
MRPL43	4	0.999999	412	-0.36016	4	0.999999	619	-0.95166
CCT4	4	0.999999	624	-0.19153	4	0.999999	620	-0.37837
TRIM24	4	0.999999	3382	0.086953	4	0.999999	621	-0.44454
OSBP	4	0.999999	4494	0.21349	4	0.999999	622	-0.58668
PLGLB2&PLGLB1	4	0.999999	1472	-0.1695	4	0.999999	623	-0.51704
FDX2	4	0.999999	2015	-0.13539	4	0.999999	624	-0.39787
SDE2	4	0.999999	2129	-0.058224	4	0.999999	625	-0.68953
ATP5PF	4	0.999999	1383	-0.31099	4	0.999999	626	-0.76527
EIF3F	4	0.999999	2309	0.021694	4	0.999999	627	-0.24764
DDX39B	4	0.999999	2076	0.053056	4	0.999999	628	-1.3878
THOC2	4	0.999999	2420	0.056131	4	0.999999	629	-0.71447
RFC1	4	0.999999	3092	-0.069979	4	0.999999	630	-1.0815
SF3A3	4	0.999999	877	-0.18664	4	0.999999	631	-0.1781
GMIP	4	0.999999	2106	0.015092	4	0.999999	632	-0.45901
DDX24	4	0.999999	636	-0.61829	4	0.999999	633	-0.97452
REXO2	4	0.999999	1630	-0.11637	4	0.999999	634	-0.16904
AAAS	4	0.999999	3141	-0.1992	4	0.999999	635	-0.73343
KIF20B	4	0.999999	3566	0.19057	4	0.999999	636	-0.45104
THUMPD1	4	0.999999	4275	0.17096	4	0.999999	637	-0.69848
H2AC21	4	0.999999	1980	0.056589	4	0.999999	638	-1.1932
SMG8	4	0.999999	4112	0.18448	4	0.999999	639	-0.81138
PRR12	4	0.999999	3708	0.20427	4	0.999999	640	-0.93035
CEPT1	4	0.999999	4060	0.14233	4	0.999999	641	-0.24743
WIPF1	4	0.999999	4153	0.33616	4	0.999999	642	-0.59855
TGFBRAP1	4	0.999999	3555	0.12341	4	0.999999	643	-0.58991
RNMT	4	0.999999	1146	0.025532	4	0.999999	644	-0.86075
ZC3H10	4	0.999999	2976	0.0689	4	0.999999	645	-0.71707
FAM83C	4	0.999999	4825	0.2864	4	0.999999	646	-0.41919
ASPSCR1	4	0.999999	2384	-0.094324	4	0.999999	647	-0.68134
EXTL1	4	0.999999	3189	-0.068533	4	0.999999	648	-0.49425
H2BC21	4	0.999999	1516	-0.13939	4	0.999999	649	-0.3181
POLR1B	4	0.999999	1270	-0.37223	4	0.999999	650	-1.2191
EEF1A1	4	0.999999	602	-0.60247	4	0.999999	651	-1.3597
VPS53	4	0.999999	4457	0.44165	4	0.999999	652	-1.1752
NPEPPS	4	0.999999	774	-0.28133	4	0.999999	653	-1.0221
BRD1	4	0.999999	4581	0.10356	4	0.999999	654	-0.42945
U2AF2	4	0.999999	1444	-0.15069	4	0.999999	655	-1.2245
DDX20	4	0.999999	4030	0.10091	4	0.999999	656	-1.0481
RPS19	4	0.016266	33	-0.91375	4	0.999999	657	-1.2237
MIPEP	4	0.999999	933	-0.10557	4	0.999999	658	-0.99093
GPATCH8	4	0.999999	2534	0.32287	4	0.999999	659	-0.54106
USP6	4	0.999999	1304	-0.27693	4	0.999999	660	-0.96832
PSMA3	4	0.999999	1616	0.038842	4	0.999999	661	-0.39949
URB1	4	0.999999	2527	-0.19049	4	0.999999	662	-0.38962
NYNRIN	4	0.999999	3455	0.23256	4	0.999999	663	-0.31589
NPIPA3	4	0.124837	106	-0.66582	4	0.999999	664	-0.97835
THRA	4	0.999999	3299	0.13689	4	0.999999	665	-1.4079
MED21	4	0.999999	2142	-0.15354	4	0.999999	666	-1.2552
NUP35	4	0.999999	3173	0.018501	4	0.999999	667	-0.45253
MUS81	4	0.999999	1633	-0.122	4	0.999999	668	-0.8569
NOP58	4	0.99391	339	-0.62042	4	0.999999	669	-0.90598
SUPV3L1	4	0.999999	1800	-0.24324	4	0.999999	670	-0.29806
RASA4	4	0.920618	313	-0.45119	4	0.999999	671	-0.80005
BDP1	4	0.999999	4776	0.10333	4	0.999999	672	-0.18567
MMS22L	4	0.999999	2509	-0.11857	4	0.999999	673	-0.92071
UBE2A	4	0.999999	3175	0.26981	4	0.999999	674	-0.28338
CBWD6	4	0.261586	144	-0.28697	4	0.999999	675	-0.64975
VEZT	4	0.999999	3635	-0.00792	4	0.999999	676	-1.1394
BRD8	4	0.999999	2331	-0.11253	4	0.999999	677	-1.3872
ALAD	4	0.999999	1965	-0.021951	4	0.999999	678	-0.20872
VPS39	4	0.999999	2724	0.062797	4	0.999999	679	-0.070336
CTDNEP1	4	0.999999	3126	-0.091326	4	0.999999	680	-0.19155
HOXC4	4	0.999999	4915	0.30322	4	0.999999	681	-0.77435
RPL31	4	0.203638	125	-1.0571	4	0.999999	682	-1.5863
TRIM74	4	0.999999	818	-0.19769	4	0.999999	683	-0.4034
ARPC2	4	0.999999	781	-0.13504	4	0.999999	684	-1.2851
IER3IP1	4	0.999999	4805	0.47529	4	0.999999	685	-0.62711
MPHOSPH10	4	0.999999	454	-0.68807	4	0.999999	686	-0.44384
RHOA	4	0.999999	969	-0.36065	4	0.999999	687	-0.5377
LLPH	4	0.418871	200	-0.42901	4	0.999999	688	-0.87173
OPA1	4	0.999999	1899	0.027356	4	0.999999	689	-1.1079
B3GAT3	4	0.999999	686	-0.09622	4	0.999999	690	-1.4217
MRPL13	4	0.999999	1646	0.051158	4	0.999999	691	-0.53398
C6orf15	4	0.999999	3603	0.040631	4	0.999999	692	-0.2895
TCERG1	4	0.999999	3407	0.056398	4	0.999999	693	-0.58577
DSN1	4	0.999999	3523	-0.059587	4	0.999999	694	0.091744
PGAM1	4	0.620654	266	-0.78106	4	0.999999	695	-0.85074
POLR2F	4	0.999999	1559	-0.37679	4	0.999999	696	-1.1913
ARF1	4	0.999999	1322	-0.10544	4	0.999999	697	-1.8612
SETD5	4	0.999999	3782	-0.016515	4	0.999999	698	-0.55192
LIN7C	4	0.999999	1010	-0.1586	4	0.999999	699	-0.33068
PRKAA1	4	0.999999	701	-0.17031	4	0.999999	700	-0.42586
PBXIP1	4	0.999999	2892	0.00081669	4	0.999999	701	-0.20627
KIF15	4	0.999999	2186	-0.077131	4	0.999999	702	-0.42742
UBC	4	0.437872	211	-0.48465	4	0.999999	703	-0.88387
PMM2	4	0.999999	4663	0.10108	4	0.999999	704	-1.3086
H2AC13	4	0.999999	351	-0.7674	4	0.999999	705	-1.0704
LSM6	4	0.999999	3234	-0.13833	4	0.999999	706	-0.65646
POP7	4	0.999999	1647	0.0045534	4	0.999999	707	-0.48528
SHE	4	0.999999	4278	0.0085277	4	0.999999	708	-0.51026
KRT16	4	0.999999	3056	-0.099572	4	0.999999	709	-1.1029
SIRPA	4	0.999999	477	-0.07588	4	0.999999	710	-0.70908
EIF3H	4	0.999999	2432	0.046147	4	0.999999	711	-1.046
VPS29	4	0.999999	4817	0.19906	4	0.999999	712	-1.1198
ATP5F1E	4	0.999999	1188	-0.45027	4	0.999999	713	-0.41796
STX18	4	0.999999	957	-0.10022	4	0.999999	714	-1.0128
NSMCE2	4	0.999999	4122	0.18289	4	0.999999	715	-0.76318
UBE2D3	4	0.999999	777	-0.69628	4	0.999999	716	-1.3219
VPS4B	4	0.999999	2383	0.03741	4	0.999999	717	0.12852
RPS16	4	0.503557	238	-0.79759	4	0.999999	718	-0.87897
SREK1	4	0.999999	1008	-0.2105	4	0.999999	719	-0.53826
RPL14	4	0.270839	147	-0.86289	4	0.999999	720	-1.6775
SNAPC1	4	0.999999	3768	0.34371	4	0.999999	721	-0.55745
ANKLE2	4	0.999999	2783	-0.026161	4	0.999999	722	-0.10189
THRSP	4	0.999999	3687	0.1187	4	0.999999	723	-0.84239
CDCA4	4	0.999999	4156	0.26875	4	0.999999	724	-0.50366
PSMD2	4	0.999999	745	-0.49147	4	0.999999	725	-0.61635
SP5	4	0.999999	4841	0.27001	4	0.999999	726	-1.2482
NUDT4B	4	0.062448	83	-0.66732	4	0.999999	727	-1.0643
UFD1	4	0.999999	4160	0.25564	4	0.999999	728	-0.29404
MCTS1	4	0.999999	3734	0.12618	4	0.999999	729	-0.79403
ZNF286B	4	0.999999	3104	0.31358	4	0.999999	730	-0.41384
DCTN3	4	0.999999	3277	0.16196	4	0.999999	731	-1.4276
KMT2B	4	0.999999	1463	-0.10431	4	0.999999	732	-0.81413
IMPA2	4	0.999999	4644	0.23489	4	0.999999	733	-0.26423
CYP26A1	4	0.999999	3013	0.053583	4	0.999999	734	-0.81928
CRACD	4	0.999999	3498	0.10895	4	0.999999	735	-0.77169
CCDC71L	4	0.999999	3168	0.044939	4	0.999999	736	-0.44566
FAM163B	4	0.999999	2914	0.066233	4	0.999999	737	-0.14972
SDHD	4	0.999999	353	-0.27911	4	0.999999	738	-0.49681
ELOA3	4	0.999999	529	-0.69974	4	0.999999	739	-1.2044
TP53TG3D	4	0.999999	1329	-0.29073	4	0.999999	740	-1.1319
HNRNPH1	4	0.999999	1512	-0.10445	4	0.999999	741	-0.46434
VPS16	4	0.999999	3631	-0.15117	4	0.999999	742	-0.228
PAX5	4	0.999999	4604	0.30023	4	0.999999	743	-0.95248
LARS2	4	0.999999	3057	0.032806	4	0.999999	744	-0.1604
SPTB	4	0.999999	1852	-0.00068329	4	0.999999	745	-0.15439
YBX3	4	0.999999	1434	0.016788	4	0.999999	746	-1.2771
C16orf86	4	0.999999	1435	-0.13644	4	0.999999	747	-0.7306
CNOT11	4	0.999999	3214	-0.075222	4	0.999999	748	-0.66555
TMEM167A	4	0.999999	962	0.0093078	4	0.999999	749	-0.11338
IGBP1	4	0.999999	2415	0.19295	4	0.999999	750	-0.51589
POTEE	4	0.999999	1207	0.23249	4	0.999999	751	-1.1323
CSNK1D	4	0.999999	1166	-0.088286	4	0.999999	752	-0.35438
BCAS2	4	0.999999	3646	-0.10316	4	0.999999	753	0.0095637
NPIPA5	4	0.160267	115	-0.5849	4	0.999999	754	-0.57152
GRK2	4	0.999999	4861	0.1922	4	0.999999	755	-0.63895
CAPS	4	0.999999	1830	-0.23235	4	0.999999	756	-1.5445
TEAD3	4	0.999999	1890	-0.20045	4	0.999999	757	-1.0542
LCE3A	4	0.999999	696	-0.11636	4	0.999999	758	-1.2603
TUB	4	0.999999	3963	0.11177	4	0.999999	759	-0.76453
CEBPA	4	0.999999	2776	-0.046902	4	0.999999	760	-0.47962
ESPL1	4	0.999999	1912	-0.092973	4	0.999999	761	-0.15573
KIF3C	4	0.999999	4274	0.14464	4	0.999999	762	-1.0356
ISG20L2	4	0.999999	1295	-0.41388	4	0.999999	763	-0.23748
SURF1	4	0.999999	3850	0.15655	4	0.999999	764	-0.57366
FCF1	4	0.472565	227	-0.72611	4	0.999999	765	-0.59851
SUGP2	4	0.999999	3576	-0.11737	4	0.999999	766	-0.80753
VHL	4	0.999999	2144	-0.057726	4	0.999999	767	-0.66624
TMA16	4	0.999999	3354	0.24734	4	0.999999	768	-0.24619
TOP3B	4	0.999999	4086	0.0052576	4	0.999999	769	-0.92285
BTF3	4	0.069684	90	-0.88475	4	0.999999	770	-1.44
PPIAL4C	4	0.077238	98	-0.93148	4	0.999999	771	-1.1255
TRIM44	4	0.999999	2403	-0.11616	4	0.999999	772	-0.61332
ACTR8	4	0.999999	4596	0.24492	4	0.999999	773	-0.2495
SNU13	4	0.999999	1292	-0.42846	4	0.999999	774	-0.72
ELL	3	0.999999	1247	-0.09892	3	0.999999	775	-0.91893
RYR3	4	0.999999	4993	0.32702	4	0.999999	776	-0.66377
NOLC1	4	0.999999	671	-0.47946	4	0.999999	777	-1.1988
MMAB	4	0.999999	3984	0.14288	4	0.999999	778	-0.25673
NACA	4	0.999999	707	-0.31941	4	0.999999	779	-0.58082
STUB1	4	0.999999	2737	0.030771	4	0.999999	780	-1.0874
SNAPC5	4	0.999999	2642	-0.091017	4	0.999999	781	-1.4092
UBQLN1	4	0.999999	3036	-0.15756	4	0.999999	782	-0.045383
CHMP4C	4	0.999999	2068	-0.067025	4	0.999999	783	-0.58373
ATP6V0D1	4	0.999999	3120	0.20133	4	0.999999	784	-0.59908
SPCS2	4	0.401394	184	-0.62336	4	0.999999	785	-0.86852
BRPF1	4	0.999999	3840	0.26886	4	0.999999	786	-0.50177
SEPHS2	4	0.999999	1640	-0.1729	4	0.999999	787	-0.99723
H2AB2	4	0.999999	2941	0.22158	4	0.999999	788	0.18575
HIC2	4	0.999999	2114	0.34811	4	0.999999	789	-0.57067
EP400	4	0.999999	2319	-0.082791	4	0.999999	790	-0.68065
EIF3B	4	0.999999	1002	-0.41944	4	0.999999	791	-0.63458
PPIAL4D	4	0.999999	2369	0.00076307	4	0.999999	792	-0.33467
NANOS1	4	0.999999	1708	-0.31691	4	0.999999	793	-1.4501
SF1	4	0.999999	2476	-0.061933	4	0.999999	794	-0.68931
PAQR6	4	0.999999	2718	0.20282	4	0.999999	795	-0.65343
METAP1	4	0.999999	2584	-0.13296	4	0.999999	796	-1.2618
GINS3	4	0.999999	3898	-0.024508	4	0.999999	797	-0.29834
LIG1	4	0.999999	3099	0.077285	4	0.999999	798	-0.55945
NAALADL1	4	0.999999	3667	-0.076543	4	0.999999	799	-0.68901
EIF4B	4	0.999999	1976	-0.10321	4	0.999999	800	-1.0681
NDUFB4	4	0.999999	3334	0.29093	4	0.999999	801	-0.72563
CEP55	4	0.999999	2627	0.014385	4	0.999999	802	-0.70333
PI4KB	4	0.999999	2877	0.10033	4	0.999999	803	-0.40601
MST1	4	0.999999	515	-0.43683	4	0.999999	804	-1.5351
SKP2	4	0.999999	1162	-0.18912	4	0.999999	805	-0.58941
HNRNPUL2	4	0.999999	3411	0.018864	4	0.999999	806	-0.71544
MBD2	4	0.999999	1829	0.13329	4	0.999999	807	-0.54979
UTP15	4	0.999999	627	-0.49144	4	0.999999	808	-0.92992
CENPO	4	0.999999	1078	-0.33676	4	0.999999	809	-0.18023
CERT1	4	0.999999	3903	0.07925	4	0.999999	810	-0.40262
KRTAP19-8	4	0.999999	4037	0.17791	4	0.999999	811	-0.65771
DLST	4	0.999999	580	-0.28665	4	0.999999	812	-0.80411
CNOT9	4	0.999999	3445	0.0097886	4	0.999999	813	-0.37155
FAAP100	4	0.999999	2118	0.10731	4	0.999999	814	-0.3506
GPR61	4	0.999999	2323	-0.1752	4	0.999999	815	-0.72341
CWF19L1	4	0.999999	733	-0.42447	4	0.999999	816	-0.63058
INTS1	4	0.999999	4752	0.15222	4	0.999999	817	-0.16876
SETX	4	0.999999	4226	0.29899	4	0.999999	818	-0.18978
FANCD2	4	0.999999	566	-0.21831	4	0.999999	819	-0.18024
KDF1	4	0.999999	1828	0.0050387	4	0.999999	820	-0.29306
EXOSC2	4	0.999999	1759	-0.18736	4	0.999999	821	-0.18744
LRRC37A3	4	0.506877	239	-0.41457	4	0.999999	822	-0.80409
SMIM29	4	0.999999	1126	0.19499	4	0.999999	823	-0.2315
ZGLP1	4	0.999999	2085	-0.0076286	4	0.999999	824	-0.43517
KDM8	4	0.999999	1333	0.037093	4	0.999999	825	-0.84027
MRPL14	4	0.999999	4573	0.26945	4	0.999999	826	-0.44328
DACT3	4	0.999999	3606	0.33407	4	0.999999	827	-0.58716
UTP14A	4	0.999999	1950	-0.15148	4	0.999999	828	-0.72064
COIL	4	0.999999	3118	0.21724	4	0.999999	829	-0.32534
MAX	4	0.999999	1952	-0.090947	4	0.999999	830	-0.58699
BECN1	4	0.999999	3706	0.12675	4	0.999999	831	-0.065756
CALM3	4	0.999999	2965	0.20951	4	0.999999	832	-0.17931
MBD3L3	4	0.445475	215	-0.50488	4	0.999999	833	-0.77377
DDX28	4	0.999999	3421	-0.079468	4	0.999999	834	0.24776
NPIPB13	4	0.144724	111	-0.61605	4	0.999999	835	-0.28154
TFDP1	4	0.999999	1093	-0.42531	4	0.999999	836	-0.91933
IGSF3	4	0.999999	3248	0.038992	4	0.999999	837	-1.2204
ARL4D	4	0.999999	3067	-0.21125	4	0.999999	838	-0.69398
AARS2	4	0.999999	4519	0.25544	4	0.999999	839	-1.095
KRT18	4	0.403796	187	-0.44923	4	0.999999	840	-0.85543
RNPS1	4	0.999999	1547	-0.17328	4	0.999999	841	-0.94603
PDS5A	4	0.999999	3416	0.09102	4	0.999999	842	-0.4441
ZFC3H1	4	0.999999	932	-0.3705	4	0.999999	843	-0.57464
UTP3	4	0.999999	775	-0.60118	4	0.999999	844	-0.9396
NBPF12	4	0.072143	96	-0.48361	4	0.999999	845	-0.56524
KRTAP21-1	4	0.999999	1712	0.064912	4	0.999999	846	-0.5575
GON4L	4	0.999999	3611	0.12758	4	0.999999	847	-0.30287
SCAF1	4	0.999999	2917	0.081365	4	0.999999	848	0.14734
MED17	4	0.999999	1544	-0.33339	4	0.999999	849	-0.52639
CNEP1R1	4	0.999999	3493	0.27116	4	0.999999	850	-0.57555
NCLN	4	0.999999	2573	0.11615	4	0.999999	851	-0.96476
TTC4	4	0.999999	2920	0.025419	4	0.999999	852	-0.48993
C19orf84	4	0.999999	2295	0.12325	4	0.999999	853	-0.62554
MED13L	4	0.999999	4483	0.016519	4	0.999999	854	-0.58437
POLR3E	4	0.999999	3824	0.033874	4	0.999999	855	-0.65771
PSME2	4	0.999999	2744	0.13141	4	0.999999	856	-0.26678
RBM19	4	0.999999	787	-0.21761	4	0.999999	857	-0.4842
SNIP1	4	0.999999	1911	-0.075496	4	0.999999	858	0.10692
NDUFS3	4	0.999999	2747	-0.068389	4	0.999999	859	-0.14051
GSTM3	4	0.999999	5041	0.43926	4	0.999999	860	-0.37204
UBFD1	4	0.999999	3261	-0.029659	4	0.999999	861	-0.28246
BCAN	4	0.999999	1816	-0.1661	4	0.999999	862	-1.2413
IGFN1	4	0.999999	2394	-0.1919	4	0.999999	863	-0.23573
ZNF469	4	0.999999	4676	0.31923	4	0.999999	864	-0.64053
SSTR3	4	0.999999	532	0.029185	4	0.999999	865	-1.0454
RBSN	4	0.999999	3166	0.09692	4	0.999999	866	-0.53401
RFFL	4	0.999999	3621	0.17506	4	0.999999	867	-0.88479
CCNH	4	0.999999	922	-0.48394	4	0.999999	868	-0.70294
INPPL1	4	0.999999	2786	0.028618	4	0.999999	869	-0.91288
SNF8	4	0.999999	1016	0.0077206	4	0.999999	870	-0.51212
FAM86C1	4	0.999999	2277	-0.094574	4	0.999999	871	-0.27269
TRAPPC4	4	0.999999	1904	-0.063759	4	0.999999	872	-0.74731
LAT	4	0.999999	3463	0.095201	4	0.999999	873	-0.41515
PRAMEF17	4	0.999999	4826	0.22617	4	0.999999	874	-0.24177
TNPO3	4	0.999999	2993	-0.041623	4	0.999999	875	-0.85178
SIRT7	4	0.999999	1154	-0.36066	4	0.999999	876	-1.6557
UFC1	4	0.999999	3852	0.016846	4	0.999999	877	-0.9495
ZNHIT1	4	0.999999	2477	-0.16995	4	0.999999	878	-0.59447
NSUN4	4	0.999999	2910	0.24052	4	0.999999	879	-0.56723
EGR2	4	0.999999	1711	-0.19479	4	0.999999	880	0.077789
HERC2	4	0.999999	3447	-0.012869	4	0.999999	881	-0.63787
PREB	4	0.999999	1658	-0.1334	4	0.999999	882	-0.70926
ATP2C1	4	0.999999	3592	0.012692	4	0.999999	883	-0.43143
ZNF622	4	0.999999	1919	-0.17468	4	0.999999	884	-0.46871
TRMT1	4	0.999999	1507	-0.0859	4	0.999999	885	0.057855
NARS2	4	0.999999	3914	0.090172	4	0.999999	886	-0.26636
DNAJC11	4	0.999999	3811	0.20544	4	0.999999	887	-0.45137
RPS14	4	0.444173	213	-0.80229	4	0.999999	888	-0.71131
PIGO	4	0.999999	4376	0.2582	4	0.999999	889	-1.0004
OPN4	4	0.999999	2635	-0.055406	4	0.999999	890	-0.27692
RAB1B	4	0.999999	1363	-0.29953	4	0.999999	891	-0.61841
PGLYRP1	4	0.999999	2738	0.074864	4	0.999999	892	-0.58396
TRNP1	4	0.999999	2455	-0.01689	4	0.999999	893	-0.47462
MRTO4	4	0.999999	1334	-0.16233	4	0.999999	894	-0.74963
RPS19BP1	4	0.999999	1500	-0.15451	4	0.999999	895	-0.92029
KRTAP2-3	4	0.999999	794	-0.21889	4	0.999999	896	-1.4806
RPL18A	4	0.003713	4	-1.174	4	0.999999	897	-0.38533
MED26	4	0.999999	711	-0.52225	4	0.999999	898	-0.66601
ATG2A	4	0.999999	4310	0.43083	4	0.999999	899	0.15943
AIFM3	4	0.999999	1842	-0.097827	4	0.999999	900	-0.52658
KCTD21	4	0.999999	4075	0.27389	4	0.999999	901	-1.0681
SNAPC2	4	0.999999	1183	-0.020291	4	0.999999	902	-0.6293
PLEC	4	0.999999	1192	0.24059	4	0.999999	903	0.18898
NEIL1	4	0.999999	4464	0.14495	4	0.999999	904	-0.63234
PHF8	4	0.999999	1160	-0.13917	4	0.999999	905	-0.72222
USP17L13	4	0.734075	286	-0.10886	4	0.999999	906	-0.47449
SOD2	4	0.999999	3096	0.14928	4	0.999999	907	-0.074839
FBL	4	0.999999	808	-0.55424	4	0.999999	908	-0.74382
ATF5	4	0.999999	2284	-0.062471	4	0.999999	909	-0.40214
SNRPD3	4	0.999999	792	-0.65158	4	0.999999	910	-0.38633
MRPL46	4	0.999999	3461	-0.089055	4	0.999999	911	-0.19058
UGCG	4	0.999999	3921	0.25613	4	0.999999	912	-0.59897
KDM2A	4	0.999999	3588	0.12782	4	0.999999	913	-0.55772
CGB3	4	0.516996	246	-0.74113	4	0.999999	914	-0.43969
MRPS35	4	0.999999	2913	0.10152	4	0.999999	915	-0.28573
LENG1	4	0.999999	2269	-0.05655	4	0.999999	916	-0.41563
PMPCA	4	0.999999	4495	0.032602	4	0.999999	917	-0.49422
SFSWAP	4	0.999999	2056	-0.27886	4	0.999999	918	-0.49991
ACTG1	4	0.999999	2256	0.1033	4	0.999999	919	-0.89524
PEF1	4	0.999999	1055	-0.16394	4	0.999999	920	-0.41909
CRNKL1	4	0.999999	539	-0.44116	4	0.999999	921	-0.56193
RBBP5	4	0.999999	2557	-0.074533	4	0.999999	922	-0.36811
MED12	4	0.999999	3880	0.051236	4	0.999999	923	-0.31812
WBP1L	4	0.999999	1028	-0.26818	4	0.999999	924	-0.33989
MX1	4	0.999999	4588	0.3074	4	0.999999	925	-0.063318
JUND	4	0.999999	3657	0.2766	4	0.999999	926	-0.48506
AMY1A	4	0.999999	726	-0.59837	4	0.999999	927	-0.67829
DPH3	4	0.999999	1686	-0.11848	4	0.999999	928	-0.44193
H1-2	4	0.999999	1105	-0.30966	4	0.999999	929	-0.171
GTPBP8	4	0.999999	1348	-0.12637	4	0.999999	930	-0.65443
LAIR1	4	0.999999	2428	0.31107	4	0.999999	931	-0.099653
EDC4	4	0.999999	3090	-0.019465	4	0.999999	932	-0.61773
OGT	4	0.999999	4431	0.1517	4	0.999999	933	-0.70194
MRPL57	4	0.999999	2906	0.13474	4	0.999999	934	-0.38447
NAGLU	4	0.999999	1714	-0.068796	4	0.999999	935	-0.086572
KIF18B	4	0.999999	2253	0.14604	4	0.999999	936	-0.023038
DPM2	4	0.999999	4696	0.12664	4	0.999999	937	-0.62867
PAXIP1	4	0.999999	2041	0.13021	4	0.999999	938	-0.74262
URB2	4	0.999999	3798	-0.082327	4	0.999999	939	-0.56742
ATP5MF	4	0.945179	325	-0.50511	4	0.999999	940	-1.1993
FAM210A	4	0.999999	4420	0.28902	4	0.999999	941	-0.41415
SDHAF2	4	0.999999	4436	0.045467	4	0.999999	942	-0.12817
POLD1	4	0.999999	4613	0.26176	4	0.999999	943	-0.57447
INTS6	4	0.999999	518	-0.37032	4	0.999999	944	-0.82866
CBWD3	4	0.05018	66	-1.1109	4	0.999999	945	-0.9122
SEC61B	4	0.971967	335	-0.44465	4	0.999999	946	-0.96304
PRDM10	4	0.999999	505	0.10788	4	0.999999	947	-0.94246
SMARCAL1	4	0.999999	3741	0.17915	4	0.999999	948	-0.36427
H2AJ	4	0.999999	4728	0.39434	4	0.999999	949	-0.66934
ERAL1	4	0.999999	2792	-0.016599	4	0.999999	950	-0.16818
SMARCC1	4	0.999999	2451	-0.048693	4	0.999999	951	-1.1384
NAA35	4	0.999999	3266	0.40566	4	0.999999	952	-0.56576
GINS4	4	0.999999	1877	-0.080073	4	0.999999	953	-0.35289
RCC1L	4	0.999999	2799	-0.087151	4	0.999999	954	-0.26807
ISCA2	4	0.92352	314	-0.24277	4	0.999999	955	-0.76731
PCGF6	4	0.999999	921	-0.61206	4	0.999999	956	-0.29671
DBF4	4	0.999999	909	-0.14989	4	0.999999	957	-0.2997
RDM1	4	0.999999	557	-0.33436	4	0.999999	958	-0.36078
TRMT6	4	0.999999	1561	-0.065351	4	0.999999	959	-0.23602
C14orf93	4	0.999999	2667	0.066556	4	0.999999	960	0.032039
RGS9BP	4	0.999999	4930	0.35378	4	0.999999	961	-0.31255
SCGB1D1	4	0.999999	4124	0.23475	4	0.999999	962	-0.077065
ELMO2	4	0.999999	3538	0.060854	4	0.999999	963	-0.70132
FGFR1OP2	4	0.999999	2868	0.32826	4	0.999999	964	-0.59149
RPL26L1	4	0.999999	1265	-0.054933	4	0.999999	965	-0.46683
ALG14	4	0.999999	4446	0.17627	4	0.999999	966	-0.51879
PLEKHG2	4	0.999999	799	-0.26692	4	0.999999	967	-0.33764
ARF4	4	0.999999	554	-0.39284	4	0.999999	968	-0.45189
ATXN7L1	4	0.999999	1286	-0.35613	4	0.999999	969	-1.3703
RAB5C	4	0.999999	2349	-0.018209	4	0.999999	970	-0.92662
ZNF133	4	0.999999	3828	0.19122	4	0.999999	971	-0.54294
GATAD2A	4	0.999999	2159	-0.06521	4	0.999999	972	-0.56518
RPL28	4	0.999999	744	-0.51667	4	0.999999	973	-1.0889
RPL38	4	0.544456	252	-0.78442	4	0.999999	974	-1.2413
ACSF2	4	0.999999	4913	0.30943	4	0.999999	975	-0.65632
EIF3A	4	0.999999	929	-0.43177	4	0.999999	976	-0.43532
CYP4F2	4	0.999999	2296	0.27309	4	0.999999	977	-0.58843
NDUFAF3	4	0.999999	1043	-0.35767	4	0.999999	978	-0.21074
TMEM165	4	0.999999	4628	0.10911	4	0.999999	979	-0.43185
PSRC1	4	0.999999	4984	0.36906	4	0.999999	980	-0.58132
SHOC2	4	0.928666	315	-0.55989	4	0.999999	981	-0.93563
ELP6	4	0.999999	4647	0.29094	4	0.999999	982	-0.56692
MAP3K11	4	0.999999	2433	0.21767	4	0.999999	983	-0.50738
GGA3	4	0.999999	1602	-0.16784	4	0.999999	984	-0.2384
SEMA6B	4	0.999999	1636	0.0095082	4	0.999999	985	-0.42446
ABI3	4	0.999999	1164	-0.3409	4	0.999999	986	-0.90002
CBWD1	4	0.098177	101	-0.60848	4	0.999999	987	-0.50569
BCL2L1	4	0.999999	3228	0.11593	4	0.999999	988	-0.3232
DNAJA2	4	0.999999	1171	-0.19735	4	0.999999	989	-0.26972
ZNF696	4	0.999999	4582	0.34519	4	0.999999	990	-0.63253
NOTCH2NLA	4	0.409077	190	-0.64075	4	0.999999	991	-0.89023
MTA2	4	0.999999	2097	-0.20984	4	0.999999	992	-0.43527
GNL3L	4	0.999999	1080	-0.36753	4	0.999999	993	-0.60942
SRPK3	4	0.999999	5021	0.2986	4	0.999999	994	-0.9742
DNAJC16	4	0.999999	1710	-0.03253	4	0.999999	995	0.16745
PGPEP1	4	0.999999	4255	0.16544	4	0.999999	996	-0.44923
ZNF506	4	0.826009	294	-0.045763	4	0.999999	997	-0.84388
EXOC3	4	0.999999	2537	-0.096013	4	0.999999	998	-0.78237
FOXD4	4	0.999999	3078	-0.22948	4	0.999999	999	-0.12279
DDX11	4	0.999999	596	-0.21057	4	0.999999	1000	0.46169
EPG5	3	0.999999	3474	0.19557	3	0.999999	1001	-0.83796
MRPL10	4	0.999999	3394	0.023892	4	0.999999	1002	-0.14287
GMEB1	4	0.999999	2430	-0.080846	4	0.999999	1003	-0.47503
PPAN-P2RY11	4	0.999999	1015	-0.32579	4	0.999999	1004	-0.63259
SRD5A3	4	0.999999	3263	0.13082	4	0.999999	1005	-0.59676
ZSWIM7	4	0.999999	1285	-0.031275	4	0.999999	1006	-0.47457
MTIF2	4	0.999999	4181	0.15496	4	0.999999	1007	-0.20227
CHERP	4	0.999999	2952	0.039608	4	0.999999	1008	-1.1166
ARNTL2	4	0.999999	4561	0.25238	4	0.999999	1009	-0.43641
DPM3	4	0.999999	4612	0.28375	4	0.999999	1010	-0.034257
SCRIB	4	0.999999	2855	0.10085	4	0.999999	1011	-0.81812
EIF2S3	4	0.999999	831	-0.50243	4	0.999999	1012	-0.80616
ZBTB7A	4	0.999999	832	-0.11031	4	0.999999	1013	-0.10193
GTF3C3	4	0.999999	4550	0.061078	4	0.999999	1014	-0.57868
WDR62	4	0.999999	3774	0.039343	4	0.999999	1015	-0.43905
DGCR8	4	0.999999	2927	0.046665	4	0.999999	1016	0.085872
RPS3	4	0.382925	171	-0.70355	4	0.999999	1017	-0.98495
LUC7L3	4	0.999999	993	-0.50103	4	0.999999	1018	-0.57346
REX1BD	4	0.999999	3020	-0.057562	4	0.999999	1019	0.028327
STX4	4	0.999999	1475	-0.072297	4	0.999999	1020	-1.3077
PPP4R1	4	0.999999	4740	0.30718	4	0.999999	1021	-0.64465
TAF2	4	0.999999	4720	0.22368	4	0.999999	1022	-0.33289
GTF2H4	4	0.999999	2745	0.003273	4	0.999999	1023	-0.18067
RBM12	4	0.999999	3167	0.15696	4	0.999999	1024	-0.58516
FH	4	0.999999	2863	0.2012	4	0.999999	1025	-0.088484
PES1	4	0.999999	370	-0.5545	4	0.999999	1026	-0.47429
CYP2A13	4	0.999999	489	-0.070529	4	0.999999	1027	-0.79848
PTCD3	4	0.999999	4983	0.44729	4	0.999999	1028	-0.45885
POLG2	4	0.999999	1795	0.0096622	4	0.999999	1029	-0.046255
FGD5	4	0.999999	1866	0.072037	4	0.999999	1030	-0.34018
PIGV	4	0.999999	4240	0.15563	4	0.999999	1031	-0.14702
FANCL	4	0.999999	1921	0.022528	4	0.999999	1032	-0.24027
SLC22A25	4	0.999999	4574	0.12534	4	0.999999	1033	-0.28304
AQR	4	0.999999	1738	-0.13759	4	0.999999	1034	-0.84751
PCF11	4	0.999999	647	-0.57568	4	0.999999	1035	-0.048498
ZNF574	4	0.999999	1951	-0.27399	4	0.999999	1036	-0.69518
IRX6	4	0.999999	4655	0.18409	4	0.999999	1037	-0.74287
SNAP29	4	0.999999	1477	0.0086218	4	0.999999	1038	-0.52863
FUT2	4	0.999999	3534	0.091146	4	0.999999	1039	-1.0024
SLMAP	4	0.999999	2506	0.14585	4	0.999999	1040	-0.20382
APOLD1	4	0.659512	271	-0.23159	4	0.999999	1041	-1.0392
CENPP	4	0.999999	2107	-0.11184	4	0.999999	1042	-0.45294
RAB5IF	4	0.999999	3292	0.14455	4	0.999999	1043	-0.28875
THOC3	4	0.999999	1074	-0.26475	4	0.999999	1044	-0.29506
TNPO2	4	0.999999	3435	0.051887	4	0.999999	1045	-0.4472
CHKA	4	0.999999	4237	0.12602	4	0.999999	1046	-0.4941
CLK3	4	0.999999	4792	0.18132	4	0.999999	1047	-0.17192
NUBP2	4	0.999999	1533	0.050636	4	0.999999	1048	-0.72671
LMNB1	4	0.999999	1609	0.13439	4	0.999999	1049	-0.31679
INTS9	4	0.999999	812	-0.20784	4	0.999999	1050	-1.0095
TPBGL	4	0.999999	4713	0.25455	4	0.999999	1051	-0.467
PCSK9	4	0.999999	3623	-0.00645	4	0.999999	1052	-0.4239
STX10	4	0.999999	2481	0.12473	4	0.999999	1053	-0.4262
PPHLN1	4	0.999999	2690	0.15848	4	0.999999	1054	-0.65872
THOC5	4	0.999999	3677	0.23655	4	0.999999	1055	-0.53526
NGLY1	4	0.999999	3123	-0.038335	4	0.999999	1056	-0.33858
GPR137C	4	0.999999	2143	0.22297	4	0.999999	1057	-0.33646
RPL10A	4	0.016266	27	-1.0729	4	0.999999	1058	-1.4956
SPAG7	4	0.999999	1879	0.053859	4	0.999999	1059	-1.0403
CCER1	4	0.999999	1165	-0.11016	4	0.999999	1060	-1.2711
ESRRA	4	0.999999	1088	-0.2316	4	0.999999	1061	-0.32922
CEBPZ	4	0.999999	728	-0.45211	4	0.999999	1062	-0.44246
RHOQ	4	0.020193	38	-0.79379	4	0.999999	1063	-0.79945
NUP155	4	0.999999	1917	-0.14577	4	0.999999	1064	-0.5214
MTERF4	4	0.999999	3427	-0.012284	4	0.999999	1065	0.1675
CPT1A	4	0.999999	3559	0.21674	4	0.999999	1066	-0.69567
PLIN1	4	0.999999	4453	0.17698	4	0.999999	1067	-1.6463
RMND5A	4	0.999999	2951	0.23134	4	0.999999	1068	-0.64377
FARSA	4	0.999999	4320	0.08258	4	0.999999	1069	-0.50581
MBD3L4	4	0.358835	163	-0.56665	4	0.999999	1070	-0.40846
RPL29	4	0.503557	235	-0.58682	4	0.999999	1071	-0.95827
MMP17	4	0.999999	1618	-0.048126	4	0.999999	1072	-0.19016
SETD1B	4	0.999999	4756	0.27145	4	0.999999	1073	-0.080843
COQ7	4	0.999999	2619	0.12579	4	0.999999	1074	-0.47193
ACBD4	4	0.999999	685	-0.10642	4	0.999999	1075	-0.54942
FAM161B	4	0.999999	758	-0.35182	4	0.999999	1076	-0.038483
TMEM147	4	0.999999	1849	-0.1644	4	0.999999	1077	-0.7325
ACTR1B	4	0.999999	2886	0.12545	4	0.999999	1078	-0.16747
EFNA3	4	0.999999	3982	-0.07833	4	0.999999	1079	-0.66935
EIF2S2	4	0.179591	119	-0.73245	4	0.999999	1080	-0.17721
C1orf131	4	0.999999	608	-0.56662	4	0.999999	1081	-0.63837
SLC29A4	4	0.999999	524	-0.16444	4	0.999999	1082	-0.52921
CCNL2	4	0.999999	4851	0.29993	4	0.999999	1083	-0.11585
MATK	4	0.999999	4769	0.10258	4	0.999999	1084	-0.43701
NAF1	4	0.999999	4489	0.15444	4	0.999999	1085	-0.46109
SLC25A28	4	0.999999	762	-0.46632	4	0.999999	1086	-0.61277
NUBPL	4	0.999999	3097	0.037965	4	0.999999	1087	-0.22727
HMGCR	4	0.999999	2030	-0.043962	4	0.999999	1088	-0.087995
HSPE1	4	0.052784	69	-0.92918	4	0.999999	1089	-1.3041
FLII	4	0.999999	4571	0.10282	4	0.999999	1090	-0.1181
MIOS	4	0.999999	3693	0.17558	4	0.999999	1091	-0.30569
UIMC1	4	0.999999	2013	-0.36619	4	0.999999	1092	-1.2567
MVB12A	4	0.999999	1696	-0.11411	4	0.999999	1093	-1.2123
UTP4	4	0.999999	724	-0.38662	4	0.999999	1094	-0.61111
POLR1A	4	0.999999	1664	-0.1282	4	0.999999	1095	-0.51584
H4C2	4	0.999999	1407	-0.21674	4	0.999999	1096	-1.368
ACTR5	4	0.999999	1181	-0.28789	4	0.999999	1097	-0.36644
WDR92	4	0.999999	4184	0.16346	4	0.999999	1098	-0.66436
ZNF431	4	0.999999	559	0.11967	4	0.999999	1099	-0.11775
ZRSR2	4	0.999999	2380	-0.028752	4	0.999999	1100	-0.23437
OBSCN	4	0.999999	2240	-0.090298	4	0.999999	1101	-0.57394
RPS10	4	0.144724	110	-0.91869	4	0.999999	1102	-1.1356
TWISTNB	4	0.999999	652	-0.094485	4	0.999999	1103	-1.6544
CDCA8	4	0.473151	229	-0.39596	4	0.999999	1104	-0.17424
COPB1	4	0.999999	698	-0.50033	4	0.999999	1105	-0.44166
PLAC8	4	0.999999	4733	0.21097	4	0.999999	1106	-0.23245
CRAMP1	4	0.999999	651	-0.24382	4	0.999999	1107	-0.49436
AP1G2	4	0.999999	3601	0.30587	4	0.999999	1108	-0.51595
NOC4L	4	0.999999	1257	-0.31765	4	0.999999	1109	-0.81767
RBPJ	4	0.999999	1222	-0.21042	4	0.999999	1110	-0.62915
NRF1	4	0.999999	764	-0.1776	4	0.999999	1111	-0.68965
TADA2B	4	0.999999	3870	-0.037565	4	0.999999	1112	-1.1381
ALG11	4	0.999999	2074	-0.13065	4	0.999999	1113	-0.59042
ZNF91	4	0.999999	4904	0.32373	4	0.999999	1114	-0.27284
EPOP	4	0.999999	920	-0.10619	4	0.999999	1115	-0.43792
HBS1L	4	0.999999	5032	0.41816	4	0.999999	1116	-0.15945
SEC23B	4	0.999999	4960	0.31039	4	0.999999	1117	0.023532
SUCO	4	0.999999	2561	-0.096674	4	0.999999	1118	-0.42448
PLA2G4E	4	0.999999	2048	0.23349	4	0.999999	1119	-0.56005
BLM	4	0.999999	4432	0.14379	4	0.999999	1120	-0.20347
NDUFA10	4	0.999999	4553	0.23569	4	0.999999	1121	-0.73428
DHX36	4	0.999999	4630	0.069955	4	0.999999	1122	-0.50625
DNASE2	4	0.999999	1438	-0.40334	4	0.999999	1123	-0.7712
FLOT1	4	0.999999	3415	0.043512	4	0.999999	1124	-0.21206
SLC7A1	4	0.999999	4839	0.24351	4	0.999999	1125	-0.52324
BYSL	4	0.999999	821	-0.22982	4	0.999999	1126	-1.351
ELOVL1	4	0.999999	4214	0.10447	4	0.999999	1127	0.1513
TESK1	4	0.999999	1924	-0.01544	4	0.999999	1128	-0.66254
DEXI	4	0.999999	708	-0.50874	4	0.999999	1129	-1.3894
RPS15	4	0.403796	186	-0.93033	4	0.999999	1130	-2.2045
ANKRD54	4	0.999999	430	-0.27176	4	0.999999	1131	-1.5527
RUVBL2	4	0.999999	1223	-0.0088434	4	0.999999	1132	-0.74399
BRD2	4	0.999999	585	-0.3854	4	0.999999	1133	-0.4234
NSD1	4	0.999999	4602	0.39495	4	0.999999	1134	-0.71791
GNB3	4	0.999999	2798	0.095756	4	0.999999	1135	-0.88435
IDI1	4	0.999999	2164	-0.1284	4	0.999999	1136	-0.15959
RAD51D	4	0.999999	2880	0.016186	4	0.999999	1137	0.095241
LCE2A	4	0.999999	599	0.058526	4	0.999999	1138	-0.48087
LAMTOR2	4	0.999999	2924	-0.10478	4	0.999999	1139	-0.99481
MXRA7	4	0.999999	367	-0.80202	4	0.999999	1140	0.084297
HAAO	4	0.999999	4632	0.2286	4	0.999999	1141	-0.57168
NFKB2	4	0.999999	4013	0.28027	4	0.999999	1142	-0.48926
NARS1	4	0.999999	1838	-0.21713	4	0.999999	1143	-0.96385
H2BU1	4	0.999999	2060	-0.32312	4	0.999999	1144	-0.87611
PRPF40A	4	0.999999	1122	-0.30893	4	0.999999	1145	-0.46619
AATF	4	0.999999	3383	-0.023983	4	0.999999	1146	-0.96563
EIF3M	4	0.999999	2750	-0.1679	4	0.999999	1147	-1.0962
TAF8	4	0.999999	2698	-0.054666	4	0.999999	1148	-0.53096
FCGR1B	4	0.999999	1736	-0.037479	4	0.999999	1149	-0.45273
DIMT1	4	0.999999	455	-0.4689	4	0.999999	1150	-0.98408
OR4D1	4	0.999999	3699	-0.011404	4	0.999999	1151	-0.49806
MMACHC	4	0.999999	4357	0.16815	4	0.999999	1152	-0.47339
TERF1	4	0.999999	357	-0.64243	4	0.999999	1153	-0.81791
CRLS1	4	0.999999	3643	0.19154	4	0.999999	1154	-0.029934
ESPN	4	0.999999	2251	-0.17903	4	0.999999	1155	-0.647
MED22	4	0.999999	2825	0.0041472	4	0.999999	1156	-0.72299
RAD51C	4	0.999999	892	-0.22216	4	0.999999	1157	-0.64671
NCR3	4	0.999999	4417	0.36708	4	0.999999	1158	0.1894
HAUS7	4	0.999999	2153	0.065975	4	0.999999	1159	0.46817
RPS17	4	0.016266	29	-0.9228	4	0.999999	1160	-0.2056
OR2T5	4	0.999999	2845	-0.095086	4	0.999999	1161	-0.69995
B3GNT2	4	0.999999	3755	0.36462	4	0.999999	1162	0.1875
GTSE1	4	0.999999	1342	0.0046252	4	0.999999	1163	0.022369
ADSS2	4	0.999999	3678	0.083092	4	0.999999	1164	-0.30921
VAC14	4	0.999999	3584	0.067247	4	0.999999	1165	0.076537
WDR44	4	0.999999	1476	0.10594	4	0.999999	1166	-1.1885
STX5	4	0.999999	603	0.28393	4	0.999999	1167	-0.020821
DOHH	4	0.999999	4994	0.26323	4	0.999999	1168	-0.97541
GNL2	4	0.999999	1094	-0.35537	4	0.999999	1169	-0.84988
BICRA	4	0.999999	4285	0.36813	4	0.999999	1170	-0.27279
ZNF169	4	0.999999	3148	0.17166	4	0.999999	1171	-0.26996
UBAP1	4	0.999999	4198	0.10337	4	0.999999	1172	-0.081878
RICTOR	4	0.999999	4162	0.099123	4	0.999999	1173	0.15461
TOMM20	4	0.999999	1923	0.00086329	4	0.999999	1174	-0.37096
SNRPC	4	0.999999	452	-0.33629	4	0.999999	1175	-0.49896
ICAM5	4	0.999999	3305	0.16945	4	0.999999	1176	-0.50223
INTS3	4	0.999999	3291	0.10386	4	0.999999	1177	-0.66226
SNX17	4	0.999999	3957	0.13173	4	0.999999	1178	-0.3394
ARHGAP45	4	0.999999	4185	0.18685	4	0.999999	1179	-0.65136
NCAN	4	0.999999	3537	0.34657	4	0.999999	1180	-0.10557
PSMD13	4	0.999999	869	-0.29736	4	0.999999	1181	-1.1352
KARS1	4	0.999999	1655	-0.28023	4	0.999999	1182	-0.68212
DUSP12	4	0.999999	1308	-0.26012	4	0.999999	1183	-0.55193
CDC5L	4	0.999999	804	-0.1661	4	0.999999	1184	0.31139
CSPG5	4	0.999999	4526	0.15022	4	0.999999	1185	-0.4585
UQCRH	4	0.052784	72	-0.070921	4	0.999999	1186	-1.1784
UGP2	4	0.999999	4026	0.19414	4	0.999999	1187	-0.64162
SPAG5	4	0.999999	1984	-0.016108	4	0.999999	1188	-0.0311
SEPTIN9	4	0.999999	1148	0.064294	4	0.999999	1189	-0.24372
KANSL2	4	0.999999	512	-0.58916	4	0.999999	1190	-0.37875
NUP85	4	0.999999	3637	0.0081322	4	0.999999	1191	-0.62953
SYF2	4	0.999999	2544	0.067143	4	0.999999	1192	-0.17303
EIF4ENIF1	4	0.999999	1150	-0.15271	4	0.999999	1193	-0.43566
CCDC114	4	0.999999	1805	-0.065523	4	0.999999	1194	-0.59728
LSM7	4	0.999999	3607	0.14191	4	0.999999	1195	-0.5333
LIN9	4	0.999999	2247	0.052838	4	0.999999	1196	-0.47248
NAA20	4	0.999999	1971	-0.20253	4	0.999999	1197	-0.81829
POMP	4	0.999999	551	-0.031561	4	0.999999	1198	-0.15958
REV3L	4	0.999999	2769	0.25869	4	0.999999	1199	-0.066398
TMEM87A	4	0.999999	1485	0.091024	4	0.999999	1200	-0.36702
SARNP	4	0.999999	4717	0.29624	4	0.999999	1201	-0.06192
INTS4	4	0.999999	3784	0.10403	4	0.999999	1202	-0.48156
CHCHD3	4	0.999999	2649	0.045394	4	0.999999	1203	0.17384
NME6	4	0.999999	3114	-0.12004	4	0.999999	1204	-1.0008
TAMM41	4	0.999999	1229	-0.093324	4	0.999999	1205	-0.50621
CHD1	4	0.999999	5002	0.41518	4	0.999999	1206	-0.039422
CCDC107	4	0.999999	1517	-0.29924	4	0.999999	1207	-1.3095
LYZL4	4	0.999999	2183	-0.22779	4	0.999999	1208	-1.171
KHSRP	4	0.999999	1326	-0.16621	4	0.999999	1209	-0.717
IL12RB2	4	0.999999	2937	-0.10698	4	0.999999	1210	-0.32026
C9orf129	4	0.999999	1968	-0.23368	4	0.999999	1211	-0.75329
BUB1	4	0.999999	2245	0.16899	4	0.999999	1212	-0.36873
SENP6	4	0.999999	2973	-0.10812	4	0.999999	1213	-0.53973
STT3B	4	0.999999	3259	-0.057026	4	0.999999	1214	-0.68669
DNAJC13	4	0.999999	1130	-0.077517	4	0.999999	1215	-0.43243
CTPS1	4	0.999999	4689	0.2569	4	0.999999	1216	-0.23662
STN1	4	0.999999	1208	-0.18112	4	0.999999	1217	-0.76545
KIAA0100	4	0.999999	1204	-0.21754	4	0.999999	1218	-0.51871
SPRTN	4	0.999999	1102	-0.27999	4	0.999999	1219	0.16405
PPP4C	4	0.999999	1449	-0.10507	4	0.999999	1220	-0.19025
CCDC115	4	0.999999	984	-0.25669	4	0.999999	1221	-0.28251
RBBP7	4	0.999999	3216	0.063997	4	0.999999	1222	-1.0577
POLA2	4	0.999999	2393	-0.17668	4	0.999999	1223	-0.34143
PSMD12	4	0.999999	1740	-0.31524	4	0.999999	1224	-0.69412
CHCHD5	4	0.999999	4138	0.053988	4	0.999999	1225	-0.76489
ABCG1	4	0.999999	4991	0.40863	4	0.999999	1226	-0.78556
RREB1	4	0.999999	3955	-0.019618	4	0.999999	1227	-0.87891
CRIPT	4	0.999999	1313	-0.13413	4	0.999999	1228	0.2346
MGAT1	4	0.999999	3703	0.095262	4	0.999999	1229	-0.32889
SRSF4	4	0.999999	2386	-0.18203	4	0.999999	1230	-0.43777
CKS1B	4	0.999999	1269	-0.19107	4	0.999999	1231	-1.0651
ZACN	4	0.999999	826	-0.24708	4	0.999999	1232	-1.4415
LRPPRC	4	0.999999	1340	-0.026893	4	0.999999	1233	-0.80525
NDUFB5	4	0.999999	1263	-0.26644	4	0.999999	1234	-0.069565
NOP16	4	0.999999	2220	-0.053262	4	0.999999	1235	-0.65127
RTCB	4	0.999999	453	0.103	4	0.999999	1236	-0.159
FBXO41	4	0.999999	2140	-0.17826	4	0.999999	1237	-0.35442
RPS3A	4	0.051907	68	-0.89883	4	0.999999	1238	-1.2694
NHP2	4	0.940826	320	-0.36242	4	0.999999	1239	-0.38121
RPL4	4	0.00495	5	-1.3092	4	0.999999	1240	-0.54458
RMI2	4	0.999999	4910	0.23531	4	0.999999	1241	-1.784
BPTF	4	0.999999	1538	-0.22398	4	0.999999	1242	-0.38332
SLC6A9	4	0.999999	2555	-0.086367	4	0.999999	1243	-0.52018
ETNK1	4	0.999999	4128	0.17853	4	0.999999	1244	-0.84332
FZR1	4	0.999999	4838	0.28434	4	0.999999	1245	-0.40158
BRAT1	4	0.999999	3122	0.052484	4	0.999999	1246	0.083638
NDUFB1	4	0.999999	1473	-0.31133	4	0.999999	1247	-0.29718
OST4	4	0.999999	2692	0.15367	4	0.999999	1248	-0.52747
FPGS	4	0.999999	1347	-0.0055597	4	0.999999	1249	-0.10214
LRP4	4	0.999999	3103	0.16824	4	0.999999	1250	-0.59014
WDR33	4	0.999999	1422	0.0068719	4	0.999999	1251	-0.99293
TSPYL1	4	0.999999	2697	-0.088414	4	0.999999	1252	-1.1186
SMCR8	4	0.999999	390	-0.28873	4	0.999999	1253	0.17153
SEMA3F	4	0.999999	545	-0.097456	4	0.999999	1254	-0.19639
MAGOH	4	0.999999	5001	0.46226	4	0.999999	1255	-0.15948
CHGA	4	0.999999	4069	0.16611	4	0.999999	1256	-0.69388
SLC25A48	4	0.999999	2778	0.14176	4	0.999999	1257	-0.50773
SNRPB	4	0.999999	683	-0.018013	4	0.999999	1258	-0.070334
UQCC3	4	0.999999	2677	0.059272	4	0.999999	1259	0.37449
BARD1	4	0.999999	1716	-0.27357	4	0.999999	1260	-1.5671
HIP1R	4	0.944918	322	-0.036258	4	0.999999	1261	-0.31959
TRRAP	4	0.999999	2328	-0.041772	4	0.999999	1262	-0.56627
CSMD2	4	0.999999	3322	0.28462	4	0.999999	1263	-1.2937
DNM1	4	0.999999	1497	-0.050669	4	0.999999	1264	-1.417
TMEM64	4	0.999999	2775	0.096205	4	0.999999	1265	-0.65908
BORCS5	4	0.999999	1241	0.10285	4	0.999999	1266	-0.9531
RPL32	4	0.016266	35	-0.88942	4	0.999999	1267	-1.2767
TEAD4	4	0.999999	2782	-0.016876	4	0.999999	1268	-1.0878
SPATA5	4	0.999999	1296	0.0059171	4	0.999999	1269	-0.060106
MRPS26	4	0.999999	3485	-0.0093586	4	0.999999	1270	-0.48013
H2AB3	4	0.999999	1140	-0.1567	4	0.999999	1271	-0.51004
AMDHD2	4	0.999999	1197	-0.13942	4	0.999999	1272	0.15518
RBBP8	4	0.999999	1228	-0.17718	4	0.999999	1273	-0.80924
CDK2	4	0.999999	2094	-0.2094	4	0.999999	1274	-0.70317
USP32	4	0.999999	3995	0.070301	4	0.999999	1275	0.043268
CTDSPL2	4	0.999999	2668	-0.086348	4	0.999999	1276	-0.30032
TEKT2	4	0.999999	3073	0.035729	4	0.999999	1277	-0.53488
ATG4D	4	0.999999	3688	0.17812	4	0.999999	1278	-0.44678
SCAF11	4	0.999999	4869	0.26001	4	0.999999	1279	-0.39578
DHPS	4	0.999999	3918	0.11745	4	0.999999	1280	-0.23471
GEMIN2	4	0.999999	4579	0.13396	4	0.999999	1281	-0.21333
EXOC3L4	4	0.999999	4301	0.046883	4	0.999999	1282	-1.0208
CAP1	4	0.999999	343	-0.30441	4	0.999999	1283	-0.43675
SUN2	4	0.999999	570	-0.56661	4	0.999999	1284	-0.56624
ZNF676	4	0.999999	4829	0.33974	4	0.999999	1285	0.33877
LIN37	4	0.999999	4200	0.30232	4	0.999999	1286	-0.18593
CCDC180	4	0.999999	2614	-0.058013	4	0.999999	1287	-0.34066
FXN	4	0.999999	3763	0.25618	4	0.999999	1288	-0.25169
THG1L	4	0.999999	2560	0.17649	4	0.999999	1289	0.24044
CELF1	4	0.999999	1733	0.22163	4	0.999999	1290	-0.636
UQCC2	4	0.999999	4077	0.21702	4	0.999999	1291	-0.79074
CBLB	4	0.999999	2593	0.045764	4	0.999999	1292	-0.069989
KRTAP5-3	4	0.999999	417	-0.27425	4	0.999999	1293	-0.22037
TUBGCP5	4	0.999999	2161	-0.30253	4	0.999999	1294	0.38614
FJX1	4	0.999999	2026	-0.026516	4	0.999999	1295	0.0058818
CCDC78	4	0.999999	968	0.047422	4	0.999999	1296	-0.10151
MICALL1	4	0.445475	214	-0.5194	4	0.999999	1297	-0.34666
ANKS6	4	0.999999	413	-0.13606	4	0.999999	1298	-0.33168
NOS1	4	0.999999	4965	0.23228	4	0.999999	1299	0.054527
CHMP5	4	0.999999	2090	-0.017023	4	0.999999	1300	-0.44656
AURKB	4	0.999999	1032	-0.30728	4	0.999999	1301	-0.069016
CHRDL2	4	0.999999	4356	0.10363	4	0.999999	1302	-0.37696
FOXE3	4	0.999999	3718	0.15312	4	0.999999	1303	-0.39644
MSL1	4	0.956879	328	-0.28788	4	0.999999	1304	0.091559
NRIP2	4	0.999999	1902	-0.0015983	4	0.999999	1305	-0.21763
POGZ	4	0.999999	2752	0.0028688	4	0.999999	1306	-0.16283
TTC7A	4	0.999999	4748	0.24317	4	0.999999	1307	-0.043415
HAO2	4	0.999999	3756	0.12086	4	0.999999	1308	-0.41025
CCDC116	4	0.999999	4056	-0.039316	4	0.999999	1309	-0.50794
PIK3CD	4	0.999999	4050	0.12116	4	0.999999	1310	-0.20075
MRPL50	4	0.999999	641	-0.11309	4	0.999999	1311	-1.7653
ADGRG1	4	0.999999	3031	0.11878	4	0.999999	1312	-0.73001
NAT10	4	0.999999	943	-0.57834	4	0.999999	1313	-0.95182
DHFR	4	0.999999	1966	0.023407	4	0.999999	1314	-0.61723
TCEAL4	4	0.999999	386	0.040037	4	0.999999	1315	-0.21371
SSU72	4	0.999999	665	-0.15889	4	0.999999	1316	-0.12224
COL11A2	4	0.999999	4855	0.32285	4	0.999999	1317	-0.30198
RBM14	4	0.999999	3715	0.24561	4	0.999999	1318	-0.61096
WDR12	4	0.999999	942	-0.50807	4	0.999999	1319	-0.7453
METTL23	4	0.999999	2942	-0.070905	4	0.999999	1320	-0.067885
ORC2	4	0.999999	4422	0.33807	4	0.999999	1321	-0.12325
FUBP1	4	0.999999	2229	-0.082635	4	0.999999	1322	-0.33319
EGLN2	4	0.999999	4038	0.061662	4	0.999999	1323	-0.078036
HAPLN4	4	0.999999	1096	-0.1354	4	0.999999	1324	-0.21243
CENPA	4	0.999999	3858	0.10954	4	0.999999	1325	-0.27646
BRK1	4	0.999999	656	-0.34203	4	0.999999	1326	-0.65777
AGAP7P	4	0.999999	3274	0.28027	4	0.999999	1327	-0.076981
WIPF3	4	0.999999	3859	0.10796	4	0.999999	1328	-0.52068
POLQ	4	0.999999	1489	-0.032244	4	0.999999	1329	-0.47291
CDK13	4	0.999999	3618	-0.011183	4	0.999999	1330	-0.026793
RAB11A	4	0.999999	4481	0.3539	4	0.999999	1331	-0.0363
GGNBP2	4	0.999999	1361	-0.29819	4	0.999999	1332	-0.53782
DGCR6L	4	0.999999	2687	-0.10964	4	0.999999	1333	-0.3193
HINFP	4	0.999999	1742	-0.07613	4	0.999999	1334	-0.65105
TP63	4	0.999999	1104	-0.15068	4	0.999999	1335	-0.16089
GLI1	4	0.999999	3255	-0.067105	4	0.999999	1336	-0.24917
SLC35D1	4	0.999999	702	-0.081748	4	0.999999	1337	-0.35506
BRF1	4	0.999999	1330	-0.021435	4	0.999999	1338	-0.42434
OR6C6	4	0.999999	3093	0.26443	4	0.999999	1339	-0.29904
CIAO1	4	0.999999	1520	-0.05651	4	0.999999	1340	-1.4594
RAB6D	4	0.999999	4318	0.2192	4	0.999999	1341	-0.28155
TXNL4B	4	0.999999	4525	0.22747	4	0.999999	1342	0.23635
MUC20	4	0.999999	613	-0.42431	4	0.999999	1343	-0.78895
KRAS	4	0.270839	145	-0.49589	4	0.999999	1344	-1.0979
PRLHR	4	0.999999	4359	0.082641	4	0.999999	1345	-1.0269
GPC2	4	0.999999	3289	0.047297	4	0.999999	1346	-0.55172
JMJD6	4	0.999999	4638	0.25414	4	0.999999	1347	-0.47201
H2BC18	4	0.999999	663	-0.36922	4	0.999999	1348	-0.4703
KRTAP4-2	4	0.47045	226	-0.62832	4	0.999999	1349	-0.24942
C16orf92	4	0.999999	5000	0.35425	4	0.999999	1350	-0.74722
SRRM2	4	0.999999	1763	-0.14447	4	0.999999	1351	-0.61427
COX7B	4	0.203638	124	-0.21767	4	0.999999	1352	-0.27349
PEX26	4	0.999999	3562	0.044035	4	0.999999	1353	-0.23447
WDR5	4	0.999999	1684	-0.11914	4	0.999999	1354	-0.58807
BCLAF1	4	0.999999	2961	0.09309	4	0.999999	1355	-0.57733
WDTC1	4	0.999999	2767	-0.069584	4	0.999999	1356	-0.60253
ZNF492	4	0.999999	1018	-0.11949	4	0.999999	1357	-0.34912
SRXN1	4	0.999999	3517	-0.026501	4	0.999999	1358	-0.45816
NOL6	4	0.999999	706	-0.53226	4	0.999999	1359	-0.42771
PCNP	4	0.999999	4570	0.1595	4	0.999999	1360	-0.42552
WARS2	4	0.999999	4807	0.24578	4	0.999999	1361	-0.36193
RPL12	4	0.027331	48	-0.76428	4	0.999999	1362	-0.98377
SLC16A1	4	0.999999	3481	0.066872	4	0.999999	1363	-0.01766
ADO	4	0.999999	3196	-0.060838	4	0.999999	1364	-1.0987
KCTD10	4	0.999999	3980	0.030772	4	0.999999	1365	-0.1243
MYLK3	4	0.999999	1424	-0.084461	4	0.999999	1366	0.21425
INTS12	4	0.999999	4209	0.076262	4	0.999999	1367	-0.62847
KANSL1	4	0.999999	1001	-0.43207	4	0.999999	1368	-0.491
CIAO2A	4	0.999999	3460	0.021639	4	0.999999	1369	-0.15556
PFDN6	4	0.999999	2039	-0.16949	4	0.999999	1370	0.38112
SRRM1	4	0.999999	1893	-0.11559	4	0.999999	1371	-0.12394
UBE2R2	4	0.999999	4405	0.16186	4	0.999999	1372	-0.32255
KRTAP9-4	4	0.999999	431	-0.48221	4	0.999999	1373	-0.44142
MZT2A	4	0.999999	572	-0.36748	4	0.999999	1374	-0.26289
LTB4R	4	0.999999	1543	-0.14506	4	0.999999	1375	-0.91937
NAA30	4	0.999999	3962	-0.026017	4	0.999999	1376	-0.4066
SUCLG1	4	0.999999	4041	0.16155	4	0.999999	1377	-0.24608
MRPL20	4	0.999999	4391	0.093761	4	0.999999	1378	-0.37435
DOLPP1	4	0.999999	4852	0.33995	4	0.999999	1379	-0.35827
SAAL1	4	0.999999	4799	0.41497	4	0.999999	1380	-0.39868
MCM2	4	0.999999	2014	-0.18661	4	0.999999	1381	0.12866
CSNK2A1	4	0.999999	4830	0.16224	4	0.999999	1382	-0.3377
FOXA3	4	0.999999	2366	-0.0586	4	0.999999	1383	0.021315
ZNF174	4	0.999999	4294	0.16423	4	0.999999	1384	-0.72097
ZBTB39	4	0.999999	1868	-0.12029	4	0.999999	1385	-0.0088521
SSC4D	4	0.999999	3066	-0.0558	4	0.999999	1386	-0.27126
POU2F1	4	0.999999	4549	0.20285	4	0.999999	1387	-1.2511
NIFK	4	0.999999	1152	-0.33368	4	0.999999	1388	-0.37941
NUP98	4	0.999999	1953	-0.064625	4	0.999999	1389	-0.80149
SCGB1C1	4	0.999999	1814	-0.35741	4	0.999999	1390	-0.60179
RPL37	4	0.031736	56	-1.1815	4	0.999999	1391	-0.65326
UBE2M	4	0.999999	3941	0.17413	4	0.999999	1392	-0.17606
MARS2	4	0.999999	3902	0.23262	4	0.999999	1393	-0.3294
EIF1AX	4	0.052784	75	-0.85896	4	0.999999	1394	-0.22374
PRKAR1A	4	0.999999	855	-0.27543	4	0.999999	1395	-0.2104
FANCM	4	0.999999	520	0.086459	4	0.999999	1396	-0.49635
RPL34	4	0.011026	22	-1.3583	4	0.999999	1397	-0.78993
NUP43	4	0.999999	2054	0.035792	4	0.999999	1398	-0.12441
SKP1	4	0.999999	2038	0.055431	4	0.999999	1399	-0.39906
ZNF284	4	0.999999	1927	0.082229	4	0.999999	1400	-0.55473
PRR7	4	0.999999	1903	-0.1235	4	0.999999	1401	0.16099
SPINDOC	4	0.999999	1474	-0.23224	4	0.999999	1402	-0.48186
GEMIN4	4	0.999999	4250	0.08825	4	0.999999	1403	-0.66278
CXCL1	4	0.999999	798	-0.40276	4	0.999999	1404	-0.75792
DPPA5	4	0.999999	2189	-0.15878	4	0.999999	1405	-0.4079
TPRKB	4	0.999999	5012	0.35253	4	0.999999	1406	-0.31486
FAM43B	4	0.999999	2530	0.055624	4	0.999999	1407	-0.95648
H2AC14	4	0.999999	3310	-0.081796	4	0.999999	1408	-0.27588
CSNK1A1	4	0.999999	900	-0.56163	4	0.999999	1409	-0.50231
IBA57	4	0.999999	4361	0.22384	4	0.999999	1410	-0.49831
ATP13A1	4	0.999999	3738	0.040057	4	0.999999	1411	-0.054511
FUT4	4	0.999999	2773	-0.067378	4	0.999999	1412	-0.044027
PDE4A	4	0.999999	3163	-0.09048	4	0.999999	1413	-0.94548
DEK	4	0.999999	700	0.1275	4	0.999999	1414	-0.6434
SLC41A1	4	0.999999	4563	0.23481	4	0.999999	1415	-0.074104
KRT79	4	0.999999	4786	0.31512	4	0.999999	1416	-0.7317
MIDN	4	0.999999	2073	0.023236	4	0.999999	1417	-0.581
ARID2	4	0.999999	4734	0.34197	4	0.999999	1418	-0.68317
C16orf72	4	0.999999	950	-0.43678	4	0.999999	1419	-0.15017
TBC1D3H	4	0.016266	26	-1.0971	4	0.999999	1420	0.23689
CCDC47	4	0.999999	3816	0.22013	4	0.999999	1421	-0.30022
VARS2	4	0.999999	3857	0.16834	4	0.999999	1422	-0.34529
FTH1	4	0.516996	245	-0.47173	4	0.999999	1423	-0.24558
SRRD	4	0.999999	4265	0.21757	4	0.999999	1424	-0.61015
DNAJC14	4	0.999999	2239	-0.17749	4	0.999999	1425	-0.44915
AKR7A3	4	0.999999	3748	0.062387	4	0.999999	1426	0.0049652
OAZ1	4	0.999999	3608	-0.078511	4	0.999999	1427	-0.41155
RHBDF1	4	0.999999	1400	-0.37171	4	0.999999	1428	-0.70307
SCAF4	4	0.999999	893	0.11169	4	0.999999	1429	-0.14199
ITIH4	4	0.999999	849	-0.033401	4	0.999999	1430	-0.60871
DICER1	4	0.999999	1667	-0.097418	4	0.999999	1431	0.38192
SDHB	4	0.999999	4554	0.24545	4	0.999999	1432	-0.24057
METTL15	4	0.999999	925	-0.41897	4	0.999999	1433	-0.31356
SPAG4	4	0.999999	3186	-0.15911	4	0.999999	1434	-0.75269
BTAF1	4	0.999999	1597	-0.030525	4	0.999999	1435	-0.32308
SLC35A2	4	0.999999	805	-0.22109	4	0.999999	1436	-0.56141
TRIM52	4	0.999999	948	-0.4112	4	0.999999	1437	-0.30145
RAD51B	4	0.999999	4605	0.23554	4	0.999999	1438	-0.57869
CCR10	4	0.999999	3022	0.21086	4	0.999999	1439	-0.5185
DIDO1	4	0.999999	4889	0.30765	4	0.999999	1440	-0.56877
NAA25	4	0.999999	3088	0.13453	4	0.999999	1441	-0.98289
UGT2B11	4	0.999999	3933	0.13365	4	0.999999	1442	-0.33987
DDX6	4	0.999999	625	-0.35822	4	0.999999	1443	0.24947
BCCIP	4	0.999999	1038	-0.27844	4	0.999999	1444	-0.49236
PRIM1	4	0.999999	1180	-0.18942	4	0.999999	1445	-0.72325
ZFAND5	4	0.999999	1878	-0.099189	4	0.999999	1446	0.14944
SCNM1	4	0.999999	669	-0.14064	4	0.999999	1447	-0.91367
SPATA31A5	4	0.999999	1812	0.04271	4	0.999999	1448	-1.0123
PRSS50	4	0.999999	4027	0.16577	4	0.999999	1449	-1.1339
SCRN2	4	0.999999	513	-0.27251	4	0.999999	1450	-0.4551
CACNA1A	4	0.999999	3335	0.16147	4	0.999999	1451	-0.49634
MRPS18B	4	0.999999	2980	-0.026547	4	0.999999	1452	-0.34701
PPIL4	4	0.999999	3187	0.34428	4	0.999999	1453	-0.2276
CTXN1	4	0.999999	3247	0.16102	4	0.999999	1454	-0.4538
EIF2B2	4	0.999999	3469	0.094699	4	0.999999	1455	-0.15221
MOCS3	4	0.999999	3990	0.33995	4	0.999999	1456	-0.52727
GDI2	4	0.999999	2816	0.079618	4	0.999999	1457	-9.5277e-05
GFM1	4	0.999999	2558	-0.089418	4	0.999999	1458	-0.2561
TRAPPC5	4	0.999999	4899	0.20341	4	0.999999	1459	-0.33696
PPIAL4A	4	0.070518	94	-0.60398	4	0.999999	1460	-0.60729
SAFB	4	0.999999	4440	0.060889	4	0.999999	1461	-0.44699
HIF1AN	4	0.999999	742	-0.22342	4	0.999999	1462	-0.16899
ARHGEF4	4	0.999999	2805	0.10615	4	0.999999	1463	-0.34408
PGAP6	4	0.999999	2908	-0.070407	4	0.999999	1464	-0.51107
OR2A1	4	0.999999	1109	-0.088088	4	0.999999	1465	-0.39602
GNB2	4	0.999999	380	-0.15665	4	0.999999	1466	-0.45193
CDC42EP4	4	0.999999	4698	0.24672	4	0.999999	1467	-1.2005
XYLT2	4	0.999999	1157	-0.30687	4	0.999999	1468	-0.2451
CYB5R4	4	0.999999	4820	0.18107	4	0.999999	1469	-0.44931
ERCC2	4	0.999999	4926	0.4713	4	0.999999	1470	-0.44828
DDI2	4	0.999999	5008	0.37435	4	0.999999	1471	-0.33324
ARHGEF28	4	0.999999	1581	-0.3686	4	0.999999	1472	0.20355
HRCT1	4	0.999999	940	-0.18025	4	0.999999	1473	-0.61142
POLR3H	4	0.999999	1077	-0.022972	4	0.999999	1474	-0.86761
RPS6	4	0.02728	47	-0.87157	4	0.999999	1475	-1.4779
RAB4A	4	0.999999	3312	0.014383	4	0.999999	1476	-0.96987
HSPD1	4	0.915223	312	-0.75346	4	0.999999	1477	-1.0063
LMOD1	4	0.999999	1111	-0.11948	4	0.999999	1478	-0.19197
TRPM2	4	0.999999	3540	0.12674	4	0.999999	1479	-0.88593
PYGM	4	0.999999	3853	0.063697	4	0.999999	1480	0.36621
ZBTB12	4	0.999999	1439	-0.012374	4	0.999999	1481	-0.074594
SEC61A2	4	0.999999	4096	0.13607	4	0.999999	1482	-0.54752
OVGP1	4	0.999999	4261	0.11138	4	0.999999	1483	-0.35105
MTF1	4	0.999999	4135	0.12994	4	0.999999	1484	-0.45904
TIMM17A	4	0.999999	4560	0.19459	4	0.999999	1485	-0.31705
TTF1	4	0.999999	4888	0.33384	4	0.999999	1486	-0.68969
S100A11	4	0.999999	1886	-0.19898	4	0.999999	1487	0.15827
SF3B4	4	0.999999	373	-0.37829	4	0.999999	1488	-0.14734
ASCL5	4	0.999999	2080	0.22155	4	0.999999	1489	-0.7633
GSE1	4	0.999999	842	-0.29462	4	0.999999	1490	-1.4897
SH3PXD2A	4	0.999999	1020	-0.046826	4	0.999999	1491	-0.14262
FRG2C	4	0.999999	4088	0.146	4	0.999999	1492	-0.41347
EXOSC9	4	0.999999	4102	0.18436	4	0.999999	1493	-0.092495
EIF3CL	4	0.999999	1374	-0.20504	4	0.999999	1494	0.077655
BRCA1	4	0.999999	4690	0.23452	4	0.999999	1495	-0.63071
GTF2E1	4	0.999999	4176	0.32637	4	0.999999	1496	-0.20228
SLIRP	4	0.999999	3428	0.12794	4	0.999999	1497	-0.32222
HNRNPK	4	0.999999	510	-0.49204	4	0.999999	1498	-0.0085629
HNRNPM	4	0.999999	4727	0.42593	4	0.999999	1499	-0.52404
KLF5	4	0.999999	2396	0.20194	4	0.999999	1500	-0.46876
ZFP36L1	4	0.999999	717	-0.58704	4	0.999999	1501	-0.60648
CITED2	4	0.999999	981	-0.36231	4	0.999999	1502	0.034633
RAD54L2	4	0.999999	3364	0.10077	4	0.999999	1503	-0.15162
SUMO2	4	0.503557	237	-0.48585	4	0.999999	1504	0.027724
SQLE	4	0.999999	4518	0.4741	4	0.999999	1505	-0.03011
UVSSA	4	0.999999	4506	0.15156	4	0.999999	1506	-0.14229
PITPNM1	4	0.999999	4114	0.17923	4	0.999999	1507	-0.33866
BUD13	4	0.999999	4382	0.21947	4	0.999999	1508	-0.22937
PSMD8	4	0.999999	3300	-0.026899	4	0.999999	1509	-0.93836
RPL13	4	0.721877	282	-0.91157	4	0.999999	1510	-1.0703
AASDHPPT	4	0.999999	1588	-0.31605	4	0.999999	1511	-0.50114
MYBBP1A	4	0.999999	3279	-0.0072891	4	0.999999	1512	-0.69586
CARM1	4	0.999999	1748	0.0099901	4	0.999999	1513	0.11204
PKM	4	0.999999	1194	-0.32753	4	0.999999	1514	-0.39023
CLSPN	4	0.999999	1552	-0.28459	4	0.999999	1515	-0.22695
PDCD11	4	0.999999	1174	-0.47899	4	0.999999	1516	-0.52065
CCDC22	4	0.999999	3742	0.10667	4	0.999999	1517	-0.153
BUB3	4	0.999999	662	-0.32756	4	0.999999	1518	-0.93845
GJA3	4	0.999999	581	0.13488	4	0.999999	1519	0.20767
OR10C1	4	0.999999	4945	0.34853	4	0.999999	1520	0.017597
ZFP36	4	0.999999	4000	0.078281	4	0.999999	1521	-0.36551
TM2D2	4	0.999999	2166	0.0085802	4	0.999999	1522	-0.39201
FBXO21	4	0.999999	2830	0.061843	4	0.999999	1523	-0.26178
PWWP3A	4	0.999999	4336	0.18824	4	0.999999	1524	-0.2553
FOXD4L5	4	0.999999	976	-0.24202	4	0.999999	1525	-0.34391
PPP1R8	4	0.999999	3426	0.031768	4	0.999999	1526	-0.12805
SSH2	4	0.999999	4416	0.25112	4	0.999999	1527	-0.33324
AP3B1	4	0.999999	2379	-0.068584	4	0.999999	1528	-0.1473
RHOF	4	0.999999	3711	0.14683	4	0.999999	1529	-0.60527
PPP1R10	4	0.423874	204	-0.5591	4	0.999999	1530	-0.26996
AKNAD1	4	0.999999	4424	0.017413	4	0.999999	1531	-0.1256
NDUFA13	4	0.999999	3288	0.11033	4	0.999999	1532	-0.68969
FOXRED1	4	0.999999	3701	0.019279	4	0.999999	1533	-0.62473
SPRR2A	4	0.999999	466	-0.49045	4	0.999999	1534	-0.40885
FBN3	4	0.999999	4413	0.20692	4	0.999999	1535	-0.41104
RPL19	4	0.353434	160	-0.83664	4	0.999999	1536	-0.42477
NDUFB10	4	0.999999	3064	0.047244	4	0.999999	1537	0.040578
DCTN1	4	0.999999	3336	0.07657	4	0.999999	1538	-0.11952
UBE2H	4	0.999999	3101	0.093487	4	0.999999	1539	-0.29821
GGTLC2	4	0.999999	476	-0.17325	4	0.999999	1540	-0.94476
KCNQ4	4	0.999999	3446	0.12505	4	0.999999	1541	-0.99974
UXS1	4	0.999999	4646	0.16304	4	0.999999	1542	-0.32525
FGFR1OP	4	0.999999	4473	0.16828	4	0.999999	1543	-0.1554
NCKAP1	4	0.999999	4765	0.15411	4	0.999999	1544	-0.74726
GOLGA2	4	0.999999	3218	-0.17069	4	0.999999	1545	-0.26984
POLR3D	4	0.999999	1856	-0.25241	4	0.999999	1546	-0.30908
TMEM183A	4	0.999999	400	-0.10482	4	0.999999	1547	0.04794
DOT1L	4	0.999999	4360	0.16992	4	0.999999	1548	-0.38427
LSG1	4	0.999999	3040	0.044613	4	0.999999	1549	-1.0339
MED6	4	0.999999	1915	-0.28996	4	0.999999	1550	-0.40966
PPAT	4	0.999999	1677	0.12426	4	0.999999	1551	-0.15122
ANKRD20A1	4	0.124517	105	-0.61825	4	0.999999	1552	-0.59744
ECT2	4	0.999999	555	-0.22307	4	0.999999	1553	-0.48747
CASZ1	4	0.999999	3966	0.053713	4	0.999999	1554	0.0066439
GATAD1	4	0.999999	4545	0.21596	4	0.999999	1555	-0.31505
CDIPT	4	0.999999	4321	0.31153	4	0.999999	1556	-0.34577
EML2-AS1	4	0.999999	1143	0.015272	4	0.999999	1557	-0.093232
CPSF1	4	0.999999	2225	-0.018101	4	0.999999	1558	-0.53988
ATXN7L3	4	0.999999	3351	-0.074351	4	0.999999	1559	-0.08026
MCM10	4	0.999999	2721	0.080212	4	0.999999	1560	0.069233
RNF181	4	0.999999	3571	0.015802	4	0.999999	1561	-0.35764
KAT8	4	0.999999	1026	-0.20892	4	0.999999	1562	-0.3566
HEATR5B	4	0.999999	1770	0.16757	4	0.999999	1563	-0.56273
FBXO11	4	0.999999	2193	-0.072596	4	0.999999	1564	-0.2136
HSD3B1	4	0.999999	5033	0.48668	4	0.999999	1565	-0.79394
BRIP1	4	0.999999	3567	0.037948	4	0.999999	1566	-0.22149
OGFOD1	4	0.999999	3389	0.2551	4	0.999999	1567	-0.56085
POLR1E	4	0.999999	1167	0.17082	4	0.999999	1568	-0.71712
H1-4	4	0.999999	2162	-0.14712	4	0.999999	1569	-0.78425
GUK1	4	0.999999	3045	0.0053615	4	0.999999	1570	0.094769
TAF1B	4	0.999999	611	-0.044722	4	0.999999	1571	-0.22281
ANP32B	4	0.999999	4697	0.24001	4	0.999999	1572	-0.059941
RADIL	4	0.999999	3236	0.16992	4	0.999999	1573	-0.28905
CD1D	4	0.999999	4842	0.2324	4	0.999999	1574	0.09939
ERCC1	4	0.999999	4811	0.30159	4	0.999999	1575	-0.72317
ZFP57	4	0.999999	4423	0.17115	4	0.999999	1576	-0.29254
EIF5AL1	4	0.999999	684	-0.17844	4	0.999999	1577	-0.23082
WASL	4	0.999999	2608	0.16084	4	0.999999	1578	-0.26562
GTPBP10	4	0.999999	4958	0.35225	4	0.999999	1579	-0.13275
TEAD1	4	0.999999	1189	-0.3094	4	0.999999	1580	-0.28056
SLC35E2A	4	0.999999	3350	-0.074665	4	0.999999	1581	-0.2888
ARL8B	4	0.999999	3716	0.14924	4	0.999999	1582	0.0044613
TMEM200B	4	0.999999	2169	0.1995	4	0.999999	1583	-1.1297
DCAF6	4	0.999999	626	-0.1971	4	0.999999	1584	-1.0206
PREX1	4	0.999999	3568	0.18073	4	0.999999	1585	0.051688
APC2	4	0.999999	2602	-0.032345	4	0.999999	1586	-0.18561
ANKRD20A4	4	0.161505	117	-0.67898	4	0.999999	1587	-0.20594
PAQR3	4	0.999999	2086	-0.069374	4	0.999999	1588	-0.3612
CASTOR3	4	0.999999	2661	-0.10601	4	0.999999	1589	-0.37345
BSG	4	0.999999	3887	0.16772	4	0.999999	1590	-0.11465
C9orf78	4	0.999999	4316	0.19582	4	0.999999	1591	-0.54568
TRIM49C	4	0.191924	121	-0.89985	4	0.999999	1592	-0.69875
RNF103	4	0.999999	1972	-0.062186	4	0.999999	1593	-0.013972
MFSD14A	4	0.999999	2861	-0.022427	4	0.999999	1594	-0.12166
GOLGA6L10	4	0.005851	8	-1.1008	4	0.999999	1595	0.14797
EPS15L1	4	0.999999	1314	0.060164	4	0.999999	1596	-0.38183
TMEM44	4	0.999999	1591	-0.057578	4	0.999999	1597	-0.076866
AHCTF1	4	0.999999	1338	-0.1635	4	0.999999	1598	-0.50385
PHB2	4	0.999999	2021	-0.11873	4	0.999999	1599	-0.5166
EIF4A1	4	0.999999	4435	0.15753	4	0.999999	1600	-0.63838
BCAM	4	0.999999	3095	-0.034248	4	0.999999	1601	-0.29092
DYNLT1	4	0.999999	4134	0.26997	4	0.999999	1602	-0.60575
CD3EAP	4	0.999999	2376	-0.2234	4	0.999999	1603	-0.62871
SLC25A10	4	0.999999	3233	0.0217	4	0.999999	1604	-0.60633
POLG	4	0.999999	4485	0.16691	4	0.999999	1605	-0.33046
EPN1	4	0.999999	3205	0.033464	4	0.999999	1606	-0.36734
DNM2	4	0.999999	4263	0.22166	4	0.999999	1607	0.16623
CD19	4	0.999999	2513	0.095495	4	0.999999	1608	-0.59375
RTTN	4	0.999999	2434	0.048364	4	0.999999	1609	-0.86632
VPS37A	4	0.999999	3886	0.039075	4	0.999999	1610	-0.30637
POLR2L	4	0.999999	2440	-0.13616	4	0.999999	1611	0.23742
ABCA3	4	0.999999	2363	0.023622	4	0.999999	1612	-0.24607
RPL36	4	0.209363	127	-1.058	4	0.999999	1613	-1.1746
HTATSF1	4	0.999999	1601	-0.24652	4	0.999999	1614	-0.1661
MDC1	4	0.999999	1994	0.0029654	4	0.999999	1615	-0.084668
FARS2	4	0.999999	4660	0.28867	4	0.999999	1616	-0.16269
RBM27	4	0.999999	4616	0.1091	4	0.999999	1617	-0.28818
INHBE	4	0.999999	638	-0.34977	4	0.999999	1618	-0.20727
FBXL19	4	0.999999	789	-0.1609	4	0.999999	1619	-0.23911
CHCHD2	4	0.57348	261	-0.32647	4	0.999999	1620	-0.35874
PRAMEF6	4	0.132368	107	-0.76597	4	0.999999	1621	-1.7343
GNAZ	4	0.999999	3213	-0.032373	4	0.999999	1622	-0.76749
NDUFAF4	4	0.999999	4219	0.32173	4	0.999999	1623	0.14827
VPREB1	4	0.999999	2510	0.036263	4	0.999999	1624	-0.31465
NGRN	4	0.999999	3791	0.16846	4	0.999999	1625	-0.51647
ANKRD52	4	0.999999	3106	0.34034	4	0.999999	1626	-0.36255
AGAP2	4	0.999999	2341	-0.12935	4	0.999999	1627	-0.33961
DMAP1	4	0.999999	643	-0.19177	4	0.999999	1628	0.10076
ZNHIT6	4	0.999999	1131	-0.2309	4	0.999999	1629	-0.38879
UBE2O	4	0.999999	2522	-0.20696	4	0.999999	1630	-0.48926
GABPB1	4	0.999999	1521	-0.17544	4	0.999999	1631	-0.38126
PABPC1L2B&PABPC1L2A	4	0.999999	1117	-0.30457	4	0.999999	1632	-0.37443
ABCB7	4	0.999999	4794	0.22741	4	0.999999	1633	-0.89278
SAP30BP	4	0.999999	3539	0.019029	4	0.999999	1634	-0.27255
HTRA2	4	0.999999	4340	0.11442	4	0.999999	1635	-0.40685
BORCS8-MEF2B	4	0.999999	4306	0.15934	4	0.999999	1636	-0.977
CMTR1	4	0.999999	2096	-0.15865	4	0.999999	1637	-0.13657
MRPL48	4	0.999999	2732	0.014014	4	0.999999	1638	-0.36449
NUDT17	4	0.999999	2377	-0.14128	4	0.999999	1639	-0.23422
SPTBN2	4	0.999999	4338	0.37676	4	0.999999	1640	0.037533
PFDN1	4	0.999999	646	-0.0018523	4	0.999999	1641	-0.28497
FIP1L1	4	0.999999	2678	-0.0075711	4	0.999999	1642	-0.25121
CCDC157	4	0.999999	4308	0.14944	4	0.999999	1643	-0.16634
ARID1A	4	0.999999	2811	-0.040478	4	0.999999	1644	-0.0074567
CT45A7	4	0.553306	254	-0.1315	4	0.999999	1645	-0.087014
ZNF185	4	0.999999	2788	-0.0087383	4	0.999999	1646	0.22059
VWA8	4	0.999999	3851	0.14659	4	0.999999	1647	-0.42515
SUDS3	4	0.999999	4953	0.3518	4	0.999999	1648	0.11264
CERCAM	4	0.999999	3841	0.091498	4	0.999999	1649	-0.21046
ICE2	4	0.999999	2232	-0.013007	4	0.999999	1650	-0.8191
LSM14A	4	0.999999	1505	0.052437	4	0.999999	1651	-0.50769
TSC2	4	0.999999	2307	0.25914	4	0.999999	1652	-1.2302
MRPS30	4	0.999999	4286	0.23226	4	0.999999	1653	-0.98597
SS18L2	4	0.999999	1850	-0.0059638	4	0.999999	1654	-0.81097
RPP14	4	0.999999	2821	-0.21518	4	0.999999	1655	-1.6552
POLR2E	4	0.999999	1787	0.10301	4	0.999999	1656	-0.97198
DDX49	4	0.999999	1062	-0.063177	4	0.999999	1657	-0.60486
FKBP10	4	0.999999	2521	0.029341	4	0.999999	1658	-0.14932
XRN1	4	0.999999	4058	0.12552	4	0.999999	1659	-0.45476
KRTCAP2	4	0.999999	1129	-0.34219	4	0.999999	1660	0.10681
FBXO7	4	0.999999	3268	-0.015657	4	0.999999	1661	-0.85781
TMEM143	4	0.999999	4225	0.041849	4	0.999999	1662	-0.38265
MEF2C	4	0.999999	2679	-0.073953	4	0.999999	1663	-0.22121
OLFML3	4	0.999999	924	0.022749	4	0.999999	1664	-0.83465
CSNK2B	4	0.999999	3444	0.16349	4	0.999999	1665	-0.34281
WBP1	4	0.999999	2921	0.2601	4	0.999999	1666	-0.086921
ZNF33B	4	0.999999	2206	0.15605	4	0.999999	1667	0.013628
AQP7	4	0.120097	104	-0.57953	4	0.999999	1668	-0.27886
WDR70	4	0.999999	4334	0.29481	4	0.999999	1669	-0.078574
PARN	4	0.999999	2800	-0.091436	4	0.999999	1670	-0.13356
ALG8	4	0.999999	3772	0.25805	4	0.999999	1671	-0.17605
SYNPO2L	4	0.999999	729	-0.35389	4	0.999999	1672	-0.61677
PDZK1	4	0.999999	2902	0.26628	4	0.999999	1673	-0.48801
POLD2	4	0.56816	259	-0.66602	4	0.999999	1674	0.035105
MAST3	4	0.999999	1867	-0.10949	4	0.999999	1675	-0.82131
MAD2L1	4	0.999999	4158	0.2424	4	0.999999	1676	-0.12142
CCDC96	4	0.999999	2194	0.24651	4	0.999999	1677	-0.9389
GFER	4	0.999999	3969	0.058655	4	0.999999	1678	-0.55991
PTPA	4	0.999999	3297	0.11758	4	0.999999	1679	-0.31687
PRPF39	4	0.999999	3722	0.10389	4	0.999999	1680	0.15945
TSPYL5	4	0.999999	4893	0.33313	4	0.999999	1681	-0.37665
USP9X	4	0.944918	324	-0.24749	4	0.999999	1682	-0.05182
GOLGA8K	4	0.088267	100	-1.0179	4	0.999999	1683	-0.38638
PSMD14	4	0.999999	955	-0.35078	4	0.999999	1684	-0.3083
ILF3	4	0.999999	3009	0.0074832	4	0.999999	1685	-0.3549
TNFRSF8	4	0.999999	1685	0.099354	4	0.999999	1686	-0.27191
MMS19	4	0.999999	1608	-0.2063	4	0.999999	1687	-0.11377
SEH1L	4	0.999999	1483	-0.24667	4	0.999999	1688	-0.1753
MED16	4	0.999999	4461	0.32394	4	0.999999	1689	-0.5145
OXCT2	4	0.999999	992	-0.56388	4	0.999999	1690	-0.28606
RALGPS1	4	0.999999	2049	0.022233	4	0.999999	1691	-1.0388
PIP4K2A	4	0.999999	2292	-0.13669	4	0.999999	1692	-1.0617
MCF2L	4	0.999999	4199	0.13761	4	0.999999	1693	-0.8705
NANOG	4	0.999999	887	-0.10888	4	0.999999	1694	-0.28082
CIB2	4	0.999999	4007	0.16486	4	0.999999	1695	0.13418
ATP1B3	4	0.999999	2199	0.10782	4	0.999999	1696	-0.40941
MRPL17	4	0.999999	5047	0.53735	4	0.999999	1697	-0.4552
STAT5A	4	0.999999	434	-0.25365	4	0.999999	1698	-0.22733
COQ4	4	0.999999	2423	-0.02344	4	0.999999	1699	0.2451
NDUFAF1	4	0.999999	1596	-0.21109	4	0.999999	1700	-0.12794
METTL14	4	0.999999	1820	0.084868	4	0.999999	1701	-0.3518
CST6	4	0.999999	1672	0.077468	4	0.999999	1702	0.080424
IQCC	4	0.999999	4712	0.13335	4	0.999999	1703	0.042216
ZFP36L2	4	0.999999	2338	-0.042611	4	0.999999	1704	-0.66581
SCUBE1	4	0.999999	4108	-0.04826	4	0.999999	1705	-0.20791
DCLRE1B	4	0.999999	2139	-0.22388	4	0.999999	1706	0.05446
CACNB3	4	0.999999	2938	0.10695	4	0.999999	1707	-0.33234
FAM98C	4	0.999999	1758	-0.10532	4	0.999999	1708	-0.15617
NUP205	4	0.999999	3616	-0.04078	4	0.999999	1709	-0.9223
SMG7	4	0.999999	4352	0.12102	4	0.999999	1710	-0.71814
EVC2	4	0.999999	3433	0.071225	4	0.999999	1711	-0.41186
PAGR1	4	0.999999	3342	-0.14201	4	0.999999	1712	-0.78107
ATXN1	4	0.999999	1768	0.0013526	4	0.999999	1713	-0.3088
VDAC1	4	0.915223	311	-0.24911	4	0.999999	1714	0.019601
RPA1	4	0.999999	3051	-0.10959	4	0.999999	1715	-0.22216
STAG2	4	0.999999	2578	0.17156	4	0.999999	1716	-0.29032
ZBTB7B	4	0.999999	3080	-0.10098	4	0.999999	1717	-0.41802
PLEKHM2	4	0.999999	2507	-0.11918	4	0.999999	1718	-0.044658
DHRSX	4	0.999999	3709	-0.001964	4	0.999999	1719	-0.78176
ZDHHC19	4	0.999999	4860	0.26319	4	0.999999	1720	-0.74823
LTBP3	4	0.999999	1461	-0.023081	4	0.999999	1721	0.18848
GRHL2	4	0.999999	3015	0.091852	4	0.999999	1722	-0.33579
OR51I2	4	0.999999	4678	0.15419	4	0.999999	1723	-0.81614
DHX30	4	0.999999	4085	0.14855	4	0.999999	1724	-0.16508
C4orf46	4	0.999999	1798	-0.22211	4	0.999999	1725	-1.0009
PRR20D&PRR20C&PRR20B&PRR20E&PRR20A	4	0.999999	679	-0.37889	4	0.999999	1726	-0.21039
TSSK4	4	0.999999	1619	-0.20383	4	0.999999	1727	-0.76166
CASTOR2	4	0.999999	3028	0.03218	4	0.999999	1728	-1.0016
KIAA1211L	4	0.999999	3002	0.017788	4	0.999999	1729	-0.26856
PIGX	4	0.999999	4080	0.31054	4	0.999999	1730	-0.28181
BBS1	4	0.999999	3802	0.18808	4	0.999999	1731	-0.18627
SNAP23	4	0.999999	3313	0.079081	4	0.999999	1732	-0.082323
EIF4EBP1	4	0.999999	2497	0.068697	4	0.999999	1733	0.12259
ELOA3D	4	0.468757	225	-0.35692	4	0.999999	1734	0.10012
EXOSC7	4	0.999999	2329	-0.042267	4	0.999999	1735	-0.52729
POLR2B	4	0.999999	1942	0.020564	4	0.999999	1736	-0.95814
FRG1	4	0.50871	241	-0.11914	4	0.999999	1737	-0.35075
PTPN11	4	0.552479	253	-0.53227	4	0.999999	1738	-0.054287
TSSK3	4	0.999999	2006	-0.045562	4	0.999999	1739	-0.40741
TMEM199	4	0.999999	2404	-0.026629	4	0.999999	1740	-0.26448
TXNDC17	4	0.999999	4538	0.078149	4	0.999999	1741	0.054686
RBM26	4	0.999999	1233	-0.17181	4	0.999999	1742	-0.17004
NUS1	4	0.999999	973	0.059042	4	0.999999	1743	-0.10312
AIFM1	4	0.999999	2445	-0.0091136	4	0.999999	1744	-0.35626
PABPN1L	4	0.999999	4438	0.00098751	4	0.999999	1745	-0.37891
SLC4A2	4	0.999999	1218	-0.141	4	0.999999	1746	-0.14368
PUM3	4	0.999999	4035	0.15398	4	0.999999	1747	-0.4519
RFXANK	4	0.936987	317	-0.21503	4	0.999999	1748	-0.29819
ZNF383	4	0.999999	2604	0.11812	4	0.999999	1749	-0.46977
H2AC20	4	0.365947	165	-0.51794	4	0.999999	1750	0.54095
SPTLC1	4	0.999999	4912	0.25164	4	0.999999	1751	-0.14929
DIAPH3	4	0.999999	2489	-0.034604	4	0.999999	1752	0.0036609
MRPL30	4	0.999999	4882	0.26497	4	0.999999	1753	-0.01292
TIMM8B	4	0.999999	1380	-0.18602	4	0.999999	1754	-0.20858
ARHGAP9	4	0.999999	560	-0.46759	4	0.999999	1755	-0.60978
CCNF	4	0.999999	3258	0.13243	4	0.999999	1756	-0.17893
RAP2A	4	0.999999	346	-0.3756	4	0.999999	1757	-0.059305
SIPA1	4	0.999999	3855	0.12172	4	0.999999	1758	-0.35613
KMT5A	4	0.999999	521	-0.35506	4	0.999999	1759	-0.13803
FKBPL	4	0.999999	4722	0.23254	4	0.999999	1760	-0.4864
ZC3H11A	4	0.999999	1715	-0.16116	4	0.999999	1761	-0.40693
TGS1	4	0.999999	3911	0.20148	4	0.999999	1762	-0.43706
XAB2	4	0.999999	2787	0.30595	4	0.999999	1763	-0.31451
HAUS4	4	0.999999	3226	-0.039644	4	0.999999	1764	0.043472
PA2G4	4	0.999999	587	0.043792	4	0.999999	1765	-0.62814
CYHR1	4	0.999999	4381	0.096864	4	0.999999	1766	0.21348
ALAS1	4	0.999999	3831	0.087409	4	0.999999	1767	-0.58472
RBM18	4	0.999999	4629	0.16943	4	0.999999	1768	-0.12967
MSRB1	4	0.999999	4919	0.35708	4	0.999999	1769	-0.59816
KLC2	4	0.999999	2087	0.11107	4	0.999999	1770	-0.23615
PTGES3	4	0.999999	1133	-0.044059	4	0.999999	1771	0.018987
RPRD2	4	0.999999	2835	0.11638	4	0.999999	1772	-0.36181
PRAMEF13	4	0.37002	167	-0.54521	4	0.999999	1773	-0.93085
ZNF830	4	0.465546	223	-0.60407	4	0.999999	1774	-0.72733
ITGA4	4	0.999999	4944	0.31449	4	0.999999	1775	-0.69636
ANKLE1	4	0.999999	4670	0.13394	4	0.999999	1776	-0.44198
TMCO6	4	0.999999	1983	-0.14992	4	0.999999	1777	0.15319
HCFC1R1	4	0.999999	628	-0.22712	4	0.999999	1778	-0.33434
RXRA	4	0.999999	4232	0.33362	4	0.999999	1779	0.27547
CPSF2	4	0.999999	3330	0.19729	4	0.999999	1780	0.1055
GRASP	4	0.999999	4736	0.37593	4	0.999999	1781	-0.52659
SETD2	4	0.999999	2940	-0.0090015	4	0.999999	1782	-0.16881
TRIM73	4	0.227454	129	-0.56609	4	0.999999	1783	0.0091286
TMEM209	4	0.999999	4933	0.33509	4	0.999999	1784	-0.15552
NLRP2	4	0.999999	4623	0.18878	4	0.999999	1785	-0.38361
FNTB	4	0.999999	3264	0.066766	4	0.999999	1786	-0.088351
CCDC43	4	0.999999	2285	0.028872	4	0.999999	1787	-0.71779
C12orf65	4	0.999999	2244	0.13645	4	0.999999	1788	0.05241
PTPN1	4	0.999999	404	-0.34161	4	0.999999	1789	-0.54214
TPT1	4	0.516996	243	-0.50345	4	0.999999	1790	-0.69486
PFDN4	4	0.999999	4468	0.54473	4	0.999999	1791	-0.10475
CLDN6	4	0.999999	3514	0.068837	4	0.999999	1792	0.09898
SOX4	4	0.999999	2818	-0.058362	4	0.999999	1793	-0.25609
SEM1	4	0.999999	1575	-0.10814	4	0.999999	1794	-0.30553
TADA2A	4	0.999999	2753	-0.043226	4	0.999999	1795	-0.2978
RBM34	4	0.999999	4091	0.11648	4	0.999999	1796	-0.031591
TMED5	4	0.999999	2643	0.20912	4	0.999999	1797	-0.1485
BICDL2	4	0.999999	2867	-0.044585	4	0.999999	1798	-0.23493
USP10	4	0.999999	403	-0.51985	4	0.999999	1799	-0.35462
PSMB4	4	0.999999	600	-0.6468	4	0.999999	1800	-0.11499
PAF1	4	0.999999	1697	-0.32381	4	0.999999	1801	-0.58844
RPS26	4	0.070518	93	-0.94342	4	0.999999	1802	-0.50688
CNNM3	4	0.999999	2606	-0.21375	4	0.999999	1803	-1.385
ZCCHC9	4	0.999999	1005	-0.47797	4	0.999999	1804	-0.71853
EFR3A	4	0.999999	4595	0.21864	4	0.999999	1805	-0.26781
MAD2L1BP	4	0.999999	604	-0.55967	4	0.999999	1806	0.53687
ERG	4	0.999999	3282	0.11912	4	0.999999	1807	-0.29598
USP35	4	0.999999	3891	0.16336	4	0.999999	1808	0.26316
PSMC1	4	0.999999	3619	0.089403	4	0.999999	1809	-0.42427
JTB	4	0.999999	1360	-0.11968	4	0.999999	1810	0.33566
EAF1	4	0.999999	939	-0.28911	4	0.999999	1811	0.037409
MRPS17	4	0.999999	3796	0.22978	4	0.999999	1812	-0.36041
PSMD4	4	0.999999	937	-0.43154	4	0.999999	1813	-0.37355
DFFB	4	0.999999	2740	0.002383	4	0.999999	1814	-0.6531
NUBP1	4	0.999999	4252	0.075391	4	0.999999	1815	-0.12239
RPS4X	4	0.014421	23	-1.0851	4	0.999999	1816	-0.62969
CNOT2	4	0.999999	1006	-0.29758	4	0.999999	1817	-0.44833
SCRT1	4	0.999999	2893	0.11203	4	0.999999	1818	-0.29922
PGD	4	0.999999	3132	0.2307	4	0.999999	1819	0.0021673
ZMYM3	4	0.999999	4637	0.41949	4	0.999999	1820	-0.21834
LIPT1	4	0.999999	2401	-0.073651	4	0.999999	1821	-0.63516
WDR48	4	0.999999	4367	0.12537	4	0.999999	1822	-0.39812
PDGFRA	4	0.999999	2700	-0.20974	4	0.999999	1823	0.10797
PNKP	4	0.999999	2954	-0.038402	4	0.999999	1824	-0.60483
RDH8	4	0.999999	4837	0.39118	4	0.999999	1825	-0.67625
WDR7	4	0.999999	4714	0.24944	4	0.999999	1826	0.094255
SPAG9	4	0.999999	1168	-0.43339	4	0.999999	1827	-0.072323
HDAC8	4	0.999999	3177	0.27742	4	0.999999	1828	0.067906
NDUFA5	4	0.999999	615	0.067799	4	0.999999	1829	-0.40193
NVL	4	0.999999	4004	0.18571	4	0.999999	1830	-0.49304
KDM4A	4	0.999999	3660	0.19466	4	0.999999	1831	-0.21283
NOS1AP	4	0.999999	5007	0.35168	4	0.999999	1832	-0.12964
NDUFAF7	4	0.999999	1840	0.18819	4	0.999999	1833	-0.27948
OVCA2	4	0.947139	326	-0.22511	4	0.999999	1834	0.066993
UBE3D	4	0.999999	1789	0.026549	4	0.999999	1835	-0.15972
MED4	4	0.999999	1530	-0.02031	4	0.999999	1836	-0.41452
DNAH10	4	0.999999	2648	-0.13224	4	0.999999	1837	-0.52899
ACSL3	4	0.999999	2617	-0.10606	4	0.999999	1838	-0.10553
MAD2L2	4	0.999999	878	-0.016441	4	0.999999	1839	-0.52464
UPF1	4	0.999999	3663	0.42979	4	0.999999	1840	-0.03466
COA5	4	0.999999	895	-0.11273	4	0.999999	1841	-0.23594
GMPS	4	0.999999	881	-0.072022	4	0.999999	1842	-0.32975
PDCD2L	4	0.999999	4989	0.33262	4	0.999999	1843	-0.47963
POLA1	4	0.999999	1464	0.052488	4	0.999999	1844	-0.82768
PPP1R16A	4	0.999999	2664	0.10164	4	0.999999	1845	-0.34243
XPA	4	0.999999	1844	-0.10833	4	0.999999	1846	-1.5039
LTB4R2	4	0.999999	1598	-0.10611	4	0.999999	1847	0.36752
TOP3A	4	0.999999	3856	-0.0091865	4	0.999999	1848	-0.29692
AKT1S1	4	0.999999	1548	-0.0553	4	0.999999	1849	-0.14497
WNK1	4	0.999999	1692	-0.038865	4	0.999999	1850	0.056072
TSR2	4	0.999999	949	-0.29454	4	0.999999	1851	-0.68052
CNIH4	4	0.999999	1916	-0.050634	4	0.999999	1852	-0.85767
C7orf26	4	0.999999	2321	-0.093892	4	0.999999	1853	-0.35812
TPH2	4	0.999999	3996	0.24074	4	0.999999	1854	-0.85202
CRK	4	0.999999	1817	-0.22067	4	0.999999	1855	-0.51242
SLTM	4	0.999999	4284	0.30868	4	0.999999	1856	-0.19407
ASNS	4	0.999999	4325	0.2417	4	0.999999	1857	-0.4088
SNW1	4	0.999999	1037	-0.15968	4	0.999999	1858	-0.2172
DUOXA2	4	0.999999	2701	0.11095	4	0.999999	1859	0.047905
ARMH1	4	0.999999	3532	-0.037915	4	0.999999	1860	-0.33675
AMFR	4	0.999999	4008	0.16537	4	0.999999	1861	-0.41174
MRPL16	4	0.999999	4620	0.40992	4	0.999999	1862	-0.30766
RNF8	4	0.999999	2017	-0.061354	4	0.999999	1863	-0.15524
KDM5C	4	0.999999	1659	-0.18859	4	0.999999	1864	-0.73521
INTS13	4	0.999999	1881	-0.081249	4	0.999999	1865	-0.1608
FUT11	4	0.999999	1099	-0.40637	4	0.999999	1866	-0.16002
VPS13D	4	0.999999	3544	0.10246	4	0.999999	1867	-0.41195
AP3D1	4	0.999999	3361	0.047642	4	0.999999	1868	-0.3796
NELFE	4	0.999999	2215	-0.033132	4	0.999999	1869	-0.24468
MYH7B	4	0.999999	2970	0.030203	4	0.999999	1870	0.013272
TMEM130	4	0.999999	1195	0.14122	4	0.999999	1871	0.12538
CTU1	4	0.999999	3161	0.21282	4	0.999999	1872	-0.19624
ZNF728	4	0.999999	4963	0.43089	4	0.999999	1873	-0.089981
THAP11	4	0.999999	1755	-0.077377	4	0.999999	1874	-0.26029
CCNC	4	0.999999	4155	0.055906	4	0.999999	1875	-0.64002
EIF3D	4	0.999999	1426	-0.35897	4	0.999999	1876	-0.52277
ZBTB10	4	0.999999	1774	-0.029386	4	0.999999	1877	0.21425
SLC39A4	4	0.999999	1262	-0.22499	4	0.999999	1878	-0.52361
FOXD4L1	4	0.999999	364	-0.38542	4	0.999999	1879	-0.81369
RUVBL1	4	0.999999	428	-0.27437	4	0.999999	1880	-0.3235
H3C11	4	0.999999	4305	0.017711	4	0.999999	1881	-0.18834
C19orf25	4	0.42865	205	-0.1583	4	0.999999	1882	-0.53648
FOXD4L6	4	0.465546	222	-0.64106	4	0.999999	1883	-0.051688
NKX6-1	4	0.999999	2417	0.043961	4	0.999999	1884	-0.22164
TP53TG3B&TP53TG3	4	0.999999	1107	-0.26165	4	0.999999	1885	-0.86272
MOK	4	0.999999	2115	-0.068761	4	0.999999	1886	-0.51731
CDC123	4	0.999999	1355	-0.12465	4	0.999999	1887	-0.62237
KCND3	4	0.999999	4790	0.32575	4	0.999999	1888	-0.94315
PRH1	4	0.999999	4520	0.26165	4	0.999999	1889	-0.39506
COA4	4	0.999999	1988	-0.10857	4	0.999999	1890	-0.44399
ZFHX2	4	0.999999	1371	0.05391	4	0.999999	1891	-0.46877
IFT57	4	0.999999	563	-0.3342	4	0.999999	1892	-0.45609
MRGPRG	4	0.999999	5048	0.58592	4	0.999999	1893	-0.87939
GAPDH	4	0.999999	677	-0.14934	4	0.999999	1894	-0.34106
AP1M1	4	0.999999	2470	0.20325	4	0.999999	1895	-0.48422
NOTCH2	4	0.999999	2873	0.19397	4	0.999999	1896	-0.52348
RPS2	4	0.037842	58	-0.91851	4	0.999999	1897	-0.95566
GPX8	4	0.999999	2029	-0.18052	4	0.999999	1898	0.042178
UBA6	4	0.999999	3786	0.32012	4	0.999999	1899	0.34382
TEX29	4	0.999999	4906	0.16179	4	0.999999	1900	-0.069895
EPRS1	4	0.999999	2548	-0.22824	4	0.999999	1901	0.089256
PRMT7	4	0.999999	4974	0.33174	4	0.999999	1902	-0.054234
TSACC	4	0.999999	4211	0.14604	4	0.999999	1903	-0.51198
MRPL9	4	0.999999	4636	0.095016	4	0.999999	1904	-0.022901
YIPF6	4	0.999999	5017	0.33384	4	0.999999	1905	-0.24576
LAMTOR3	4	0.999999	2822	0.083528	4	0.999999	1906	-0.0098926
NHLRC2	4	0.999999	561	-0.42614	4	0.999999	1907	-0.5087
TCHP	4	0.999999	4061	0.16773	4	0.999999	1908	-0.71185
FAM25A	4	0.503557	236	-0.54842	4	0.999999	1909	-0.15456
ARMC5	4	0.999999	2896	0.022877	4	0.999999	1910	-0.24522
SPRR2B	4	0.358422	162	-0.82932	4	0.999999	1911	-0.65279
DRG1	4	0.999999	1678	-0.046409	4	0.999999	1912	0.031955
ATF4	4	0.999999	2078	-0.075983	4	0.999999	1913	-0.40915
TBKBP1	4	0.999999	1885	-0.27821	4	0.999999	1914	-0.32892
CFC1	4	0.999999	4174	0.15099	4	0.999999	1915	-0.24616
UMPS	4	0.999999	4022	0.40142	4	0.999999	1916	-0.09898
NBPF11	4	0.89405	306	-0.36711	4	0.999999	1917	-0.37375
PSAT1	4	0.999999	3702	0.16887	4	0.999999	1918	-0.38866
SLC35B2	4	0.999999	3087	-0.10212	4	0.999999	1919	-0.13466
GPI	4	0.999999	3695	0.20673	4	0.999999	1920	-0.94477
GOLGA6L9	4	0.999999	349	-0.24385	4	0.999999	1921	-0.16284
NXT1	4	0.999999	4730	0.26514	4	0.999999	1922	-0.14814
MLX	4	0.999999	1801	-0.32203	4	0.999999	1923	-0.043061
MORF4L1	4	0.999999	4173	0.13247	4	0.999999	1924	-0.42839
CHMP2A	4	0.999999	2158	-0.062349	4	0.999999	1925	-0.44621
DNAJB11	4	0.999999	3806	0.066665	4	0.999999	1926	-0.1554
ZNF718	4	0.999999	5031	0.51968	4	0.999999	1927	-0.21877
BIRC2	4	0.999999	1036	-0.24824	4	0.999999	1928	-0.49802
CDC25A	4	0.999999	1746	-0.0079363	4	0.999999	1929	-0.16519
RSPH10B2	4	0.999999	1799	-0.27491	4	0.999999	1930	-0.30471
INO80C	4	0.999999	3719	0.16332	4	0.999999	1931	-0.078049
UBE2Z	4	0.999999	3612	0.0052354	4	0.999999	1932	0.0077508
TMEM104	4	0.999999	2354	-0.21317	4	0.999999	1933	-0.1195
LMNA	4	0.999999	3928	0.1559	4	0.999999	1934	-0.19814
DPY19L2	4	0.999999	853	-0.17387	4	0.999999	1935	-0.44921
SRSF1	4	0.999999	1430	-0.24482	4	0.999999	1936	-1.0147
PSMB5	4	0.999999	2167	-0.24723	4	0.999999	1937	-0.0041655
PIK3R2	4	0.999999	2356	0.022171	4	0.999999	1938	-0.88303
VARS1	4	0.999999	986	-0.21431	4	0.999999	1939	0.030118
GNG13	4	0.999999	4191	0.082797	4	0.999999	1940	-0.10995
LYRM2	4	0.999999	2055	-0.14025	4	0.999999	1941	-0.30922
PKMYT1	4	0.999999	4488	0.10374	4	0.999999	1942	0.068004
PSMC3	4	0.999999	1843	-0.26989	4	0.999999	1943	-1.2772
CRYGC	4	0.999999	4203	0.21318	4	0.999999	1944	-0.46947
TTC37	4	0.999999	2345	0.12077	4	0.999999	1945	-0.21489
MTCH2	4	0.999999	3731	0.1163	4	0.999999	1946	-0.48817
SLC4A1	4	0.999999	4907	0.26332	4	0.999999	1947	-0.32602
CHD8	4	0.999999	4780	0.47655	4	0.999999	1948	-0.48523
EIF2B4	4	0.999999	2255	-0.27496	4	0.999999	1949	0.018604
RPL39	4	0.060078	81	-1.0202	4	0.999999	1950	-0.65886
SERBP1	4	0.297909	152	-0.85569	4	0.999999	1951	0.86396
MRPL45	4	0.999999	383	-0.037083	4	0.999999	1952	0.2591
SLC6A17	4	0.999999	2019	-0.13283	4	0.999999	1953	-0.15321
AFDN	4	0.999999	3030	0.097317	4	0.999999	1954	-0.33225
ALG1L	4	0.999999	1855	-0.12327	4	0.999999	1955	-0.23022
ARID5A	4	0.999999	2626	0.018705	4	0.999999	1956	-0.030189
UBE2T	4	0.999999	2883	-0.049253	4	0.999999	1957	0.055629
CNOT3	4	0.999999	673	-0.084397	4	0.999999	1958	-0.38365
COPE	4	0.999999	4067	0.076918	4	0.999999	1959	-0.065391
SEC13	4	0.999999	1437	-0.44319	4	0.999999	1960	-0.74238
AMD1	4	0.999999	556	-0.24868	4	0.999999	1961	-0.25188
TUBB8	4	0.036217	57	-0.71683	4	0.999999	1962	-0.71826
TTK	4	0.999999	1900	-0.015767	4	0.999999	1963	-0.60817
RFC2	4	0.999999	2109	0.080804	4	0.999999	1964	-0.86871
OR7A17	4	0.999999	3269	0.22706	4	0.999999	1965	0.016491
SIMC1	4	0.999999	1455	0.089906	4	0.999999	1966	-0.081343
RNF168	4	0.999999	3766	0.0069357	4	0.999999	1967	-0.64075
CTNNB1	4	0.999999	3457	0.11614	4	0.999999	1968	-0.15961
SLC66A1	4	0.999999	4764	0.26831	4	0.999999	1969	-0.18844
MINDY2	4	0.999999	2148	0.13501	4	0.999999	1970	0.16019
USP1	4	0.999999	3393	0.31393	4	0.999999	1971	0.23461
NPB	4	0.999999	4832	0.36162	4	0.999999	1972	-0.042117
YJEFN3	4	0.999999	4718	0.39671	4	0.999999	1973	-0.80717
MAP4K2	4	0.999999	2365	-0.10708	4	0.999999	1974	-0.40993
DDX41	4	0.999999	1993	0.086523	4	0.999999	1975	0.28892
VPS33A	4	0.999999	3535	-0.011001	4	0.999999	1976	0.18522
ZNF22	4	0.999999	4368	0.3125	4	0.999999	1977	-0.20624
EIF3C	4	0.999999	1401	-0.35243	4	0.999999	1978	0.18989
ATP6V0B	4	0.999999	1599	0.19116	4	0.999999	1979	-0.15525
RTRAF	4	0.999999	4190	0.25943	4	0.999999	1980	0.13364
TP53I3	4	0.999999	1205	-0.17799	4	0.999999	1981	-0.29584
LSM8	4	0.999999	854	0.049344	4	0.999999	1982	-0.047516
SERF2	4	0.999999	1732	-0.21821	4	0.999999	1983	0.054047
HEATR3	4	0.999999	4754	0.36666	4	0.999999	1984	-0.89374
H3-3A	4	0.016266	25	-1.041	4	0.999999	1985	-0.64351
LTO1	4	0.999999	2122	-0.074099	4	0.999999	1986	-0.79603
COX15	4	0.999999	694	-0.51872	4	0.999999	1987	-0.52923
JPH4	4	0.999999	1739	-0.20827	4	0.999999	1988	0.13384
FRG2	4	0.031736	55	-0.68001	4	0.999999	1989	0.0026126
SPINT1	4	0.999999	3468	0.15245	4	0.999999	1990	0.014318
SRFBP1	4	0.999999	1065	-0.097551	4	0.999999	1991	-0.22415
FIG4	4	0.999999	4177	0.1449	4	0.999999	1992	-0.26954
ARVCF	4	0.999999	3185	0.068962	4	0.999999	1993	-0.43109
RFWD3	4	0.999999	914	-0.17296	4	0.999999	1994	-0.44672
RNF31	4	0.999999	3170	0.1104	4	0.999999	1995	0.18612
CPSF3	4	0.999999	2300	0.087669	4	0.999999	1996	-0.45172
LPAR2	4	0.999999	4330	0.21161	4	0.999999	1997	-0.53615
DMKN	4	0.999999	3347	0.25746	4	0.999999	1998	-0.46533
CCDC84	4	0.999999	4033	0.22251	4	0.999999	1999	0.094371
TOPBP1	4	0.999999	492	-0.38465	4	0.999999	2000	-0.087542
WDR83OS	4	0.999999	4140	0.2521	4	0.999999	2001	0.2451
ASH1L	4	0.999999	911	0.051879	4	0.999999	2002	-0.30019
RPL7A	4	0.082458	99	-0.42888	4	0.999999	2003	-0.35129
HJV	4	0.999999	2488	-0.085336	4	0.999999	2004	-0.59304
RAB7A	4	0.999999	4472	0.22075	4	0.999999	2005	0.1735
ATP6V1H	4	0.999999	3875	0.049212	4	0.999999	2006	-0.24995
TBC1D28	4	0.999999	1494	-0.048559	4	0.999999	2007	-0.20623
MRGPRE	4	0.999999	721	-0.21472	4	0.999999	2008	-0.35867
TMEM132A	4	0.999999	2098	0.20399	4	0.999999	2009	0.011828
EZR	4	0.999999	1973	-0.33498	4	0.999999	2010	-0.30553
PACS1	4	0.999999	2885	0.0014431	4	0.999999	2011	-0.11689
MECR	4	0.999999	1298	-0.17278	4	0.999999	2012	0.13001
C4A	4	0.999999	3681	0.098194	4	0.999999	2013	0.45812
ZNF771	4	0.999999	4902	0.38593	4	0.999999	2014	0.060633
NTF3	4	0.999999	4939	0.24682	4	0.999999	2015	-0.23838
RPS7	4	0.437872	209	-0.66936	4	0.999999	2016	-0.60055
SURF6	4	0.999999	1648	-0.17815	4	0.999999	2017	-0.56491
MAML1	4	0.999999	3889	0.17582	4	0.999999	2018	-0.73098
WSB2	4	0.999999	2912	-0.17685	4	0.999999	2019	-0.2514
CCDC74B	4	0.999999	415	-0.37482	4	0.999999	2020	-0.29657
LINGO4	4	0.999999	2807	0.018451	4	0.999999	2021	-0.41051
ANKRD35	4	0.999999	3901	0.024071	4	0.999999	2022	-0.020454
ZNF155	4	0.999999	2872	0.1249	4	0.999999	2023	-0.4006
NADK	4	0.999999	2933	-0.11669	4	0.999999	2024	0.041067
RRP9	4	0.285314	150	-0.7598	4	0.999999	2025	-0.52497
PPP1R15B	4	0.999999	1370	-0.16508	4	0.999999	2026	-0.219
ENKD1	4	0.999999	2633	-0.12193	4	0.999999	2027	-0.87036
WDR25	4	0.999999	2624	-0.027048	4	0.999999	2028	-0.25716
RAD1	4	0.999999	1586	-0.10079	4	0.999999	2029	0.0093105
PATZ1	4	0.999999	2000	0.036179	4	0.999999	2030	-0.36784
ST6GALNAC4	4	0.999999	2881	0.070705	4	0.999999	2031	0.057933
CLCC1	4	0.999999	2174	-0.027861	4	0.999999	2032	-0.3154
MTG1	4	0.999999	2449	-0.00036338	4	0.999999	2033	0.086421
VCPIP1	4	0.999999	975	-0.15631	4	0.999999	2034	-0.17701
MUC6	4	0.999999	589	0.1172	4	0.999999	2035	-0.4473
ZDHHC22	4	0.999999	4448	0.087618	4	0.999999	2036	0.010737
HMGA1	4	0.005851	10	-1.0558	4	0.999999	2037	0.62332
HDGFL2	4	0.999999	1666	-0.038242	4	0.999999	2038	-0.30746
PPP1CA	4	0.999999	3307	-0.007765	4	0.999999	2039	0.059235
MYCBP	4	0.999999	1169	-0.32182	4	0.999999	2040	-0.28496
ZNF69	4	0.999999	3129	0.24826	4	0.999999	2041	0.31919
PEX12	4	0.999999	1063	-0.25143	4	0.999999	2042	0.45417
MTOR	4	0.999999	2337	-0.087859	4	0.999999	2043	-0.52431
RPL3	4	0.999999	537	-0.46715	4	0.999999	2044	-0.14068
RARRES2	4	0.999999	4878	0.2106	4	0.999999	2045	-0.29779
TLK2	4	0.999999	491	-0.31115	4	0.999999	2046	-0.1454
LSM12	4	0.25495	142	-0.5158	4	0.999999	2047	-0.26024
VRK1	4	0.999999	4695	0.32097	4	0.999999	2048	0.0087405
IPO11	4	0.999999	4373	0.14543	4	0.999999	2049	-0.25492
SYMPK	4	0.999999	1317	-0.035599	4	0.999999	2050	-0.38257
SNRNP200	4	0.999999	2977	-0.22189	4	0.999999	2051	-0.43208
SLC29A1	4	0.999999	4982	0.27988	4	0.999999	2052	0.31726
ZNF629	4	0.999999	3651	0.024946	4	0.999999	2053	-0.25917
NOP56	4	0.246924	136	-0.83776	4	0.999999	2054	-0.70937
DCTN2	4	0.999999	1238	-0.2055	4	0.999999	2055	0.54068
HARS1	4	0.999999	4896	0.30112	4	0.999999	2056	-0.32624
SLC3A2	4	0.999999	1076	-0.14746	4	0.999999	2057	0.74107
PPP1R37	4	0.999999	3377	-0.10484	4	0.999999	2058	-0.40085
RSU1	4	0.999999	1427	-0.26565	4	0.999999	2059	0.0044207
SV2A	4	0.999999	444	-0.057853	4	0.999999	2060	-0.3879
ILF2	4	0.999999	1339	-0.29872	4	0.999999	2061	-0.46371
BATF2	4	0.999999	4389	0.18256	4	0.999999	2062	-0.29723
FAM20A	4	0.999999	3976	0.12903	4	0.999999	2063	-0.1321
RGPD5	3	0.334284	158	-0.82934	3	0.999999	2064	-0.27239
ZNF593	4	0.999999	2650	0.051323	4	0.999999	2065	-0.42567
APC	4	0.999999	4687	0.28118	4	0.999999	2066	-0.3652
MRPL51	4	0.999999	1811	-0.10405	4	0.999999	2067	-0.45744
CSDE1	4	0.999999	4618	0.25479	4	0.999999	2068	-0.35846
SYNCRIP	4	0.999999	2442	-0.053459	4	0.999999	2069	-0.27615
STARD7	4	0.999999	2465	-0.021442	4	0.999999	2070	-0.58801
BCS1L	4	0.999999	3597	0.2558	4	0.999999	2071	-0.38363
RGP1	4	0.999999	2931	-0.058097	4	0.999999	2072	0.31293
MCOLN1	4	0.999999	3113	0.20459	4	0.999999	2073	-0.55799
TUBB2A	4	0.999999	1173	0.11401	4	0.999999	2074	-0.030913
HNRNPR	4	0.999999	2702	0.0051058	4	0.999999	2075	-0.38974
PRR13	4	0.999999	1054	-0.19037	4	0.999999	2076	0.049317
FIBCD1	4	0.999999	941	-0.072402	4	0.999999	2077	-0.36521
MAD1L1	4	0.999999	3254	0.097362	4	0.999999	2078	-0.30644
