## Supplemental Table 1 for "Systematic functional genetic analysis of cell-substrate adhesion" (part 6 of 6)

### Sheet: mageck.neg_RPE1 (continued)
id	d4r_d0.num	d4r_d0.neg.fdr	d4r_d0.neg.rank	d4r_d0.neg.lfc	d4s_d4r.num	d4s_d4r.neg.fdr	d4s_d4r.neg.rank	d4s_d4r.neg.lfc
RPAP1	4	0.999999	4220	0.17299	4	0.999999	2079	-0.025335
YLPM1	4	0.999999	5027	0.47977	4	0.999999	2080	0.1466
C5orf30	4	0.999999	3079	0.045637	4	0.999999	2081	-0.40323
CCNL1	4	0.999999	4557	0.19844	4	0.999999	2082	-0.36851
CDC27	4	0.027624	49	-0.86403	4	0.999999	2083	1.5802
MCPH1	4	0.999999	4137	0.11121	4	0.999999	2084	-0.12512
TCF3	4	0.999999	4694	0.25818	4	0.999999	2085	-0.36917
ATP8B3	4	0.999999	4169	-0.011407	4	0.999999	2086	-0.60727
LAMTOR4	4	0.999999	3946	0.11383	4	0.999999	2087	-0.23054
ELAVL1	4	0.999999	2923	0.026188	4	0.999999	2088	0.42015
PTCHD4	4	0.999999	2435	-0.13503	4	0.999999	2089	-0.33885
PTP4A2	4	0.673249	273	-0.20374	4	0.999999	2090	-0.04743
PON1	4	0.999999	830	-0.12274	4	0.999999	2091	0.10151
ACTR3	4	0.999999	486	-0.45721	4	0.999999	2092	-0.37491
SAMM50	4	0.999999	3714	0.066811	4	0.999999	2093	-0.10744
LCN6	4	0.999999	1250	-0.10333	4	0.999999	2094	-0.43014
YPEL1	4	0.999999	2928	-0.11678	4	0.999999	2095	-0.10417
ZNF738	4	0.999999	3729	0.19298	4	0.999999	2096	0.0059505
CAMLG	4	0.999999	3344	0.14688	4	0.999999	2097	-0.1901
NDUFB6	4	0.999999	4979	0.54281	4	0.999999	2098	0.011343
GTF3C1	4	0.999999	4737	0.40323	4	0.999999	2099	-0.12546
SMTN	4	0.999999	3884	0.1085	4	0.999999	2100	-0.10334
NPC1L1	4	0.999999	4393	0.18031	4	0.999999	2101	-0.34279
RELA	4	0.999999	2777	-0.00095295	4	0.999999	2102	0.17165
KRT2	4	0.999999	4281	-0.0062569	4	0.999999	2103	-0.33886
CFC1B	4	0.999999	4662	0.24696	4	0.999999	2104	-0.1898
CDC42EP2	4	0.999999	4374	0.21851	4	0.999999	2105	0.26865
OR2A4	4	0.999999	2128	-0.20194	4	0.999999	2106	-0.55354
FAM72D	4	0.999999	1014	-0.30408	4	0.999999	2107	-0.38639
OSGEP	4	0.999999	4362	0.35319	4	0.999999	2108	-1.3079
MAP7D1	4	0.999999	2984	0.20623	4	0.999999	2109	-0.091668
LRRC15	4	0.999999	3011	-0.11696	4	0.999999	2110	-0.018151
SPATA31A6	4	0.999999	1388	-0.15567	4	0.999999	2111	0.092612
UBR4	4	0.999999	3580	0.066733	4	0.999999	2112	-0.49883
CCDC144A	4	0.999999	593	-0.38554	4	0.999999	2113	-0.12089
RPP38	4	0.999999	1687	0.065994	4	0.999999	2114	-0.22329
PPP2CA	4	0.999999	736	-0.085489	4	0.999999	2115	-0.20143
RPP21	4	0.999999	1264	-0.25146	4	0.999999	2116	-0.23422
FOXG1	4	0.999999	2628	-0.09665	4	0.999999	2117	-0.43532
GLE1	4	0.999999	4482	-0.007147	4	0.999999	2118	0.201
NDUFS5	4	0.999999	4070	0.23219	4	0.999999	2119	0.063908
NBPF6	4	0.999999	3352	-0.030459	4	0.999999	2120	-0.53492
FOSL1	4	0.999999	422	-0.56569	4	0.999999	2121	-0.2253
NDUFC2	4	0.999999	2125	0.26417	4	0.999999	2122	0.0047297
UNC79	4	0.999999	1125	0.17702	4	0.999999	2123	-0.17546
TMEM82	4	0.999999	4421	0.25392	4	0.999999	2124	0.057398
GNB1	4	0.999999	2842	-0.0029828	4	0.999999	2125	-0.04441
EXOC1	4	0.999999	4998	0.32384	4	0.999999	2126	-0.10912
CBFB	4	0.999999	3785	0.11254	4	0.999999	2127	-0.35353
PIGS	4	0.999999	1617	-0.19674	4	0.999999	2128	-0.20489
TOP1MT	4	0.999999	1626	-0.14093	4	0.999999	2129	-0.43027
ANKHD1-EIF4EBP3	4	0.999999	3799	0.039853	4	0.999999	2130	-0.36642
TXNL4A	4	0.999999	538	-0.43205	4	0.999999	2131	-0.60052
FKBP8	4	0.999999	3238	-0.19673	4	0.999999	2132	-0.20516
CENPF	4	0.999999	2436	-0.041927	4	0.999999	2133	0.28597
STEAP3	4	0.999999	3666	0.22858	4	0.999999	2134	-0.027724
ARCN1	4	0.999999	875	-0.32681	4	0.999999	2135	-0.29251
PWP1	4	0.999999	763	-0.13738	4	0.999999	2136	-0.52903
RND1	4	0.999999	1542	0.099584	4	0.999999	2137	0.19081
PABPN1	4	0.999999	2666	-0.16847	4	0.999999	2138	-0.14213
PRKRIP1	4	0.999999	2901	0.066446	4	0.999999	2139	0.143
SELENOW	4	0.999999	3757	-0.10092	4	0.999999	2140	-0.22422
GAGE12J	4	0.401394	183	-0.35535	4	0.999999	2141	-0.41782
PSMC2	4	0.999999	1603	-0.24623	4	0.999999	2142	0.49647
R3HCC1	4	0.999999	3915	0.14092	4	0.999999	2143	-0.42518
PDAP1	4	0.999999	1083	-0.34945	4	0.999999	2144	0.19592
BLOC1S3	4	0.999999	1087	-0.22511	4	0.999999	2145	-0.37525
ANP32E	4	0.999999	3410	0.28125	4	0.999999	2146	-0.078576
PSG8	4	0.999999	5020	0.36191	4	0.999999	2147	-0.067528
CEBPE	4	0.999999	3365	0.06142	4	0.999999	2148	-0.81768
ESS2	4	0.999999	4348	0.34524	4	0.999999	2149	-0.84387
SMAGP	4	0.999999	1127	-0.36321	4	0.999999	2150	-0.45589
TRMT2A	4	0.999999	2577	-0.0092347	4	0.999999	2151	-0.23504
PARL	4	0.999999	1896	0.096148	4	0.999999	2152	-0.11554
KCNJ4	4	0.999999	2397	-0.054652	4	0.999999	2153	-0.022668
NDUFA2	4	0.999999	1103	-0.13367	4	0.999999	2154	-0.567
CARD10	4	0.999999	2662	-0.19141	4	0.999999	2155	-0.36246
GEMIN6	4	0.999999	4954	0.2585	4	0.999999	2156	-0.22929
ATP5MC1	4	0.944918	323	-0.38852	4	0.999999	2157	-0.21277
BPNT1	4	0.999999	3780	0.12378	4	0.999999	2158	-0.30157
PMF1-BGLAP	4	0.999999	2748	-0.068967	4	0.999999	2159	0.056545
TIMM8A	4	0.999999	2779	0.38066	4	0.999999	2160	-0.14669
TMEM201	4	0.999999	4611	0.24599	4	0.999999	2161	-0.030061
TAF1C	4	0.999999	1391	-0.18374	4	0.999999	2162	-0.72726
SAE1	4	0.999999	2466	-0.040395	4	0.999999	2163	-0.22386
CLEC11A	4	0.999999	4977	0.37235	4	0.999999	2164	0.03852
CFAP97D1	4	0.999999	3406	0.43691	4	0.999999	2165	-0.21522
XPO5	4	0.999999	4441	0.23947	4	0.999999	2166	-0.12872
MGAT3	4	0.999999	4110	0.16326	4	0.999999	2167	0.067961
GRAMD4	4	0.999999	2824	0.069647	4	0.999999	2168	-0.22791
WASHC4	4	0.999999	2350	0.18288	4	0.999999	2169	-0.3366
GLP2R	4	0.999999	4943	0.5025	4	0.999999	2170	0.045023
CYFIP1	4	0.999999	1198	-0.077411	4	0.999999	2171	-0.085338
AGO2	4	0.999999	4094	0.04713	4	0.999999	2172	-0.071271
MTO1	4	0.999999	3398	0.13467	4	0.999999	2173	-0.84669
METTL17	4	0.999999	3664	0.056548	4	0.999999	2174	-0.28195
GOLGA6B	4	0.814152	290	-0.38456	4	0.999999	2175	-0.17435
MRPL47	4	0.999999	2714	0.0057894	4	0.999999	2176	0.087883
TP53TG3C	4	0.999999	1047	-0.43674	4	0.999999	2177	-0.46066
TBC1D22B	4	0.999999	2372	0.052082	4	0.999999	2178	-0.37472
EP300	4	0.999999	2989	0.064795	4	0.999999	2179	0.3733
HSD17B12	4	0.999999	3865	0.14309	4	0.999999	2180	0.18866
METTL3	4	0.999999	4302	0.19133	4	0.999999	2181	-0.13563
MYL6B	4	0.999999	2138	-0.030611	4	0.999999	2182	-0.097101
ME2	4	0.999999	3302	0.05395	4	0.999999	2183	0.1511
SMCHD1	4	0.999999	4009	0.20735	4	0.999999	2184	-0.62911
SDF2L1	4	0.999999	1735	0.022916	4	0.999999	2185	0.4167
CA5A	4	0.999999	879	-0.16121	4	0.999999	2186	-0.45444
NFE2L1	4	0.999999	4955	0.28491	4	0.999999	2187	-0.2275
USP17L2	4	0.55727	255	-0.25838	4	0.999999	2188	-0.39828
CLEC3B	4	0.999999	3356	0.022295	4	0.999999	2189	-0.14001
MNAT1	4	0.999999	4369	0.19018	4	0.999999	2190	-0.33413
BUB1B	4	0.999999	2524	0.1133	4	0.999999	2191	-0.023138
COX11	4	0.999999	4264	0.12858	4	0.999999	2192	-0.78627
CRLF1	4	0.999999	2657	0.00078398	4	0.999999	2193	-0.32491
MYLK2	4	0.999999	2717	0.17372	4	0.999999	2194	0.049914
RUNX2	4	0.999999	3091	0.013645	4	0.999999	2195	-0.23985
CRYGB	4	0.999999	2400	0.12412	4	0.999999	2196	-0.15964
FAM72A	4	0.051907	67	-0.67556	4	0.999999	2197	0.36271
RRN3	4	0.270839	146	-0.48025	4	0.999999	2198	-0.079944
METAP2	4	0.999999	465	-0.16778	4	0.999999	2199	-0.32165
DUT	4	0.999999	866	-0.11963	4	0.999999	2200	-0.82854
USP17L5	4	0.635972	268	-0.7175	4	0.999999	2201	-0.52364
RMI1	4	0.999999	5019	0.37911	4	0.999999	2202	-0.22501
PPWD1	4	0.999999	1562	-0.23994	4	0.999999	2203	0.41111
PELI3	4	0.999999	3846	0.10014	4	0.999999	2204	-0.44595
CRYBB3	4	0.999999	5022	0.43703	4	0.999999	2205	-0.071139
GSDMC	4	0.999999	2272	-0.039686	4	0.999999	2206	0.42417
WTAP	4	0.999999	5006	0.48681	4	0.999999	2207	-0.062005
TULP1	4	0.999999	4012	0.082705	4	0.999999	2208	0.37339
DCAF4	4	0.999999	2949	0.018431	4	0.999999	2209	-0.30307
IRS2	4	0.999999	4908	0.38876	4	0.999999	2210	-0.044711
NLE1	4	0.999999	3530	-0.009424	4	0.999999	2211	-0.32299
RARS2	4	0.999999	2632	0.044492	4	0.999999	2212	0.1843
HIGD2A	4	0.999999	1669	-0.14584	4	0.999999	2213	-0.040494
CLPS	4	0.999999	3697	0.068252	4	0.999999	2214	-0.27383
TSR1	4	0.999999	678	-0.39091	4	0.999999	2215	-0.33994
TEX10	4	0.999999	2248	-0.17068	4	0.999999	2216	0.0014444
SET	4	0.999999	876	-0.082393	4	0.999999	2217	-0.14741
RNF14	4	0.999999	1959	-0.073284	4	0.999999	2218	-0.014798
MARK2	4	0.999999	3775	0.15032	4	0.999999	2219	0.081737
FNTA	4	0.999999	1897	-0.069419	4	0.999999	2220	0.34895
NUP153	4	0.999999	4166	0.13774	4	0.999999	2221	-0.37402
SREBF2	4	0.999999	3705	0.24132	4	0.999999	2222	-0.14301
FMNL2	4	0.999999	1300	-0.068353	4	0.999999	2223	-0.27869
COQ5	4	0.999999	4215	0.1307	4	0.999999	2224	0.10333
THOC1	4	0.999999	4753	0.21353	4	0.999999	2225	0.023714
LCE1C	4	0.619634	265	-0.3245	4	0.999999	2226	-0.37755
AZIN1	4	0.999999	1863	-0.12507	4	0.999999	2227	-0.38225
TRIM33	4	0.999999	2246	0.098558	4	0.999999	2228	-0.054667
SRRT	4	0.999999	2925	-0.10132	4	0.999999	2229	-0.21681
POLR2J	4	0.006271	15	-0.96591	4	0.999999	2230	-0.54367
TCEAL9	4	0.999999	912	-0.061517	4	0.999999	2231	-0.066734
CYB561A3	4	0.999999	472	-0.040036	4	0.999999	2232	-0.047689
MED23	4	0.999999	2091	-0.088706	4	0.999999	2233	-0.45015
EML6	4	0.999999	2217	-0.0768	4	0.999999	2234	0.29631
LCE1A	4	0.999999	1975	-0.067339	4	0.999999	2235	-0.15908
TTYH1	4	0.999999	2410	-0.023774	4	0.999999	2236	0.12398
GRID2IP	4	0.999999	2121	0.1403	4	0.999999	2237	-0.377
LRR1	4	0.999999	769	-0.32797	4	0.999999	2238	-0.16447
NFU1	4	0.999999	4565	0.14936	4	0.999999	2239	0.29587
MRGPRX1	4	0.999999	398	-0.19943	4	0.999999	2240	-0.22604
RPL36AL	4	0.044707	65	-1.0524	4	0.999999	2241	-0.40514
KLC3	4	0.999999	3063	0.10716	4	0.999999	2242	-0.72277
MLLT1	4	0.999999	4791	0.18212	4	0.999999	2243	-0.22394
ZNF219	4	0.999999	4972	0.27667	4	0.999999	2244	-0.11435
SPDYE2	4	0.005776	6	-1.125	4	0.999999	2245	0.16288
MTRF1L	4	0.999999	2890	0.091928	4	0.999999	2246	0.07661
TRAPPC1	4	0.999999	1248	-0.11542	4	0.999999	2247	-0.41382
MSH5	4	0.999999	3245	0.03853	4	0.999999	2248	0.044435
PDZK1IP1	4	0.999999	4283	0.23979	4	0.999999	2249	-0.57609
SHC1	4	0.999999	1723	-0.2175	4	0.999999	2250	-0.29879
RPL15	4	0.052784	76	-0.77112	4	0.999999	2251	-0.8117
USF2	4	0.999999	2943	0.044683	4	0.999999	2252	0.2435
MFAP1	4	0.999999	1216	-0.37524	4	0.999999	2253	0.092509
GUCA2A	4	0.999999	4282	0.28858	4	0.999999	2254	-0.25256
CTDSP2	4	0.999999	722	-0.20722	4	0.999999	2255	-0.2315
GTF3C4	4	0.999999	4589	0.15712	4	0.999999	2256	-0.18245
DARS2	4	0.999999	1999	-0.013392	4	0.999999	2257	0.077014
ART5	4	0.999999	4770	0.29802	4	0.999999	2258	-0.19913
ZBTB4	4	0.999999	4057	0.2927	4	0.999999	2259	-0.26017
ZCCHC7	4	0.999999	4594	0.12302	4	0.999999	2260	-0.1142
MAF1	4	0.999999	3430	0.045976	4	0.999999	2261	-0.077149
CLPTM1	4	0.999999	4822	0.35585	4	0.999999	2262	-0.30268
SSBP3	4	0.852169	297	-0.090302	4	0.999999	2263	-0.45455
UBE2Q2L	4	0.016266	28	-0.9476	4	0.999999	2264	0.45486
BCAS3	4	0.999999	2298	0.19296	4	0.999999	2265	-0.19988
USP39	4	0.999999	806	-0.3433	4	0.999999	2266	-0.2558
SIK1	4	0.999999	3819	0.19628	4	0.999999	2267	0.19145
RNF40	4	0.999999	4583	0.0809	4	0.999999	2268	0.15033
HASPIN	4	0.999999	2641	0.01307	4	0.999999	2269	0.20413
BEND3	4	0.999999	3558	-0.0095371	4	0.999999	2270	-0.45579
WBP4	4	0.999999	3881	0.025785	4	0.999999	2271	-0.14302
XRCC3	4	0.999999	3074	0.1396	4	0.999999	2272	0.12305
AGO1	4	0.994178	340	-0.1076	4	0.999999	2273	0.11172
RPL36A	4	0.999999	1312	-0.018951	4	0.999999	2274	-0.2861
UNC13D	4	0.999999	4886	0.22765	4	0.999999	2275	0.37727
ALDOC	4	0.999999	2815	-0.058205	4	0.999999	2276	-0.080039
SIRT6	4	0.999999	3926	0.18528	4	0.999999	2277	-0.069952
SREBF1	4	0.999999	4922	0.44944	4	0.999999	2278	-0.19169
BCAR1	4	0.999999	2586	-0.088993	4	0.999999	2279	0.032536
ZC3H7B	4	0.999999	1384	0.07421	4	0.999999	2280	-0.61031
FBXW12	4	0.999999	2771	-0.045471	4	0.999999	2281	-0.032564
CCDC85B	4	0.999999	2930	0.12955	4	0.999999	2282	0.41229
SNRNP40	4	0.999999	3492	-0.032863	4	0.999999	2283	-0.22661
ARHGEF5	4	0.999999	3318	-0.06525	4	0.999999	2284	-0.15461
BANP	4	0.999999	908	-0.22089	4	0.999999	2285	-0.2771
RABL2B	4	0.999999	2504	-0.068146	4	0.999999	2286	-0.069502
MRPL3	4	0.999999	2117	0.008977	4	0.999999	2287	0.037463
NFYC	4	0.999999	3348	0.04649	4	0.999999	2288	0.20843
BHLHE22	4	0.999999	4875	0.27429	4	0.999999	2289	-0.7621
DDX19B	4	0.999999	2336	-0.059514	4	0.999999	2290	-0.17139
MALSU1	4	0.999999	4992	0.28108	4	0.999999	2291	0.098061
AKIRIN1	4	0.999999	1081	-0.40091	4	0.999999	2292	-0.12887
COASY	4	0.999999	3860	0.16093	4	0.999999	2293	-0.80646
TMEM97	4	0.999999	4327	0.077105	4	0.999999	2294	-0.22224
LARS1	4	0.999999	1772	-0.03622	4	0.999999	2295	0.71766
KIAA1143	4	0.999999	704	-0.29148	4	0.999999	2296	-0.18354
KRTAP4-11	4	0.999999	1766	-0.096026	4	0.999999	2297	-0.5684
CMIP	4	0.999999	4562	0.10516	4	0.999999	2298	0.053897
C1QBP	4	0.999999	2802	0.023097	4	0.999999	2299	-1.0279
BTBD17	4	0.999999	1362	0.11785	4	0.999999	2300	-0.089082
NOL9	4	0.999999	2352	0.21921	4	0.999999	2301	-0.50779
EHMT1	4	0.999999	4705	0.32059	4	0.999999	2302	-0.16663
KCNC1	4	0.999999	3653	0.047837	4	0.999999	2303	0.11022
HNRNPA3	4	0.360933	164	-0.7115	4	0.999999	2304	-0.051222
TNS2	4	0.999999	2204	0.09416	4	0.999999	2305	0.028112
MRPS15	4	0.999999	4918	0.49235	4	0.999999	2306	-0.013675
SMG6	4	0.999999	4539	0.10586	4	0.999999	2307	0.018796
HIPK1	4	0.999999	841	-0.25128	4	0.999999	2308	-0.090872
ATP5PO	4	0.999999	376	-0.25528	4	0.999999	2309	-0.12694
EIF1	4	0.999999	1351	-0.28155	4	0.999999	2310	0.27553
MRPS28	4	0.999999	687	-0.025063	4	0.999999	2311	-0.4836
CCDC58	4	0.999999	1625	-0.23953	4	0.999999	2312	0.12234
CHST8	4	0.999999	4810	0.25166	4	0.999999	2313	0.41906
DNAJC22	4	0.999999	2447	0.048414	4	0.999999	2314	-0.007188
YAE1	4	0.999999	4716	0.26246	4	0.999999	2315	0.15751
CCT5	4	0.999999	1632	0.034899	4	0.999999	2316	-0.39403
RANGAP1	4	0.999999	3500	-0.087721	4	0.999999	2317	-0.031972
HSBP1	4	0.999999	1120	-0.19023	4	0.999999	2318	0.38025
OXER1	4	0.999999	442	-0.18326	4	0.999999	2319	-0.18034
CFDP1	4	0.999999	1318	-0.1929	4	0.999999	2320	-0.29563
IRF2BP1	4	0.999999	3211	0.015345	4	0.999999	2321	-0.083539
LSM10	4	0.999999	2876	-0.0095624	4	0.999999	2322	-0.19563
SMURF2	4	0.999999	2699	-0.032631	4	0.999999	2323	-0.19336
TBRG4	4	0.999999	4404	0.31964	4	0.999999	2324	0.1114
PSMD7	4	0.999999	1744	-0.13975	4	0.999999	2325	0.17271
TRMT112	4	0.999999	899	-0.41663	4	0.999999	2326	-0.56474
DOCK6	4	0.999999	4920	0.28409	4	0.999999	2327	-0.2111
CES2	4	0.999999	1569	0.024537	4	0.999999	2328	-0.57151
MLST8	4	0.999999	475	-0.39098	4	0.999999	2329	-0.44134
FLT3	4	0.999999	3301	0.067588	4	0.999999	2330	-0.20797
KCNC4	4	0.999999	1995	-0.11816	4	0.999999	2331	0.039265
RASGRP1	4	0.999999	1821	-0.2633	4	0.999999	2332	-0.29761
ARID3A	4	0.999999	2682	0.011794	4	0.999999	2333	-0.35055
RASL10A	4	0.999999	4371	0.095015	4	0.999999	2334	-0.42631
RPL41	4	0.356958	161	-0.90507	4	0.999999	2335	-0.058184
RPTOR	4	0.999999	2327	-0.048858	4	0.999999	2336	-0.51353
SETDB1	4	0.999999	4395	0.15542	4	0.999999	2337	-0.40066
AJM1	4	0.999999	4492	0.32494	4	0.999999	2338	-0.18903
CS	4	0.999999	836	-0.24152	4	0.999999	2339	-0.13083
CDC73	4	0.999999	1305	-0.32424	4	0.999999	2340	0.14574
GET4	4	0.999999	2622	-0.16298	4	0.999999	2341	-0.81045
LIPM	4	0.999999	2485	-0.018415	4	0.999999	2342	-0.025244
TRAPPC2L	4	0.999999	3320	0.19887	4	0.999999	2343	0.036982
NRDC	4	0.999999	4469	0.12826	4	0.999999	2344	-0.19735
MRPS21	4	0.999999	913	-0.043861	4	0.999999	2345	-0.13017
MYO1G	4	0.999999	4415	0.15961	4	0.999999	2346	-0.49722
EED	4	0.999999	1149	-0.26559	4	0.999999	2347	-0.29382
ODR4	4	0.999999	2517	0.096544	4	0.999999	2348	-0.27996
SRP14	4	0.999999	991	-0.36516	4	0.999999	2349	-0.75415
KLHDC8A	4	0.702456	279	-0.30419	4	0.999999	2350	-0.20391
ZDHHC7	4	0.999999	1237	-0.061813	4	0.999999	2351	-0.29875
IRX3	4	0.999999	425	-0.15209	4	0.999999	2352	0.10053
SSR2	4	0.999999	3900	0.32604	4	0.999999	2353	-0.21762
CA7	4	0.999999	1776	0.11096	4	0.999999	2354	-0.47054
CDK7	4	0.999999	1377	-0.17469	4	0.999999	2355	-0.17113
GGPS1	4	0.999999	3276	0.064402	4	0.999999	2356	0.054847
SF3B3	4	0.999999	617	-0.33002	4	0.999999	2357	0.17863
GNB1L	4	0.999999	1853	0.073986	4	0.999999	2358	-0.39509
DHX15	4	0.999999	3275	0.097353	4	0.999999	2359	0.13861
HCFC1	4	0.999999	1115	-0.25454	4	0.999999	2360	0.051684
DDX51	4	0.999999	1815	-0.2336	4	0.999999	2361	-0.24693
EPAS1	4	0.999999	3363	0.17508	4	0.999999	2362	0.22184
CNP	4	0.999999	2267	-0.16312	4	0.999999	2363	-0.40744
WDR59	4	0.999999	3376	0.045611	4	0.999999	2364	0.070756
ACTB	4	0.999999	1926	0.043386	4	0.999999	2365	-0.1284
CCND3	4	0.999999	1132	0.072873	4	0.999999	2366	-0.46454
HRAS	4	0.999999	3084	0.075621	4	0.999999	2367	-0.34435
KRTAP4-5	4	0.984636	338	-0.15661	4	0.999999	2368	0.11002
CMPK1	4	0.999999	2155	0.033377	4	0.999999	2369	-0.26787
LSP1	4	0.999999	4664	0.21226	4	0.999999	2370	-0.23079
IPO7	4	0.999999	4606	0.14449	4	0.999999	2371	0.18885
HNRNPA0	4	0.999999	2149	-0.07169	4	0.999999	2372	-0.23787
PAICS	4	0.999999	2063	-0.24952	4	0.999999	2373	-0.24099
MRPS11	4	0.999999	3119	0.33235	4	0.999999	2374	-0.15817
TRIM46	4	0.999999	1059	-0.147	4	0.999999	2375	0.65569
DNAJB12	4	0.999999	1240	0.066853	4	0.999999	2376	-0.42959
NUP133	4	0.999999	2027	0.086637	4	0.999999	2377	-0.44667
TCP1	4	0.999999	3614	-0.070154	4	0.999999	2378	-0.04117
MRPL21	4	0.999999	4148	0.199	4	0.999999	2379	-0.033377
SEZ6L2	4	0.999999	4221	0.11809	4	0.999999	2380	-0.24288
RCC1	4	0.999999	4819	0.2936	4	0.999999	2381	-0.18951
CACNA1S	4	0.999999	2263	-0.082232	4	0.999999	2382	-0.082412
SAMD4A	4	0.999999	4743	0.34156	4	0.999999	2383	0.072984
SSBP1	4	0.999999	4651	0.23742	4	0.999999	2384	0.19842
MAPK1	4	0.999999	2979	0.10763	4	0.999999	2385	-0.26033
EIF3J	4	0.999999	2382	-0.17325	4	0.999999	2386	-0.57346
NUPR2	4	0.999999	1519	-0.11933	4	0.999999	2387	0.033081
HEATR6	4	0.999999	4868	0.39983	4	0.999999	2388	-0.10532
SLC25A26	4	0.999999	4850	0.58699	4	0.999999	2389	-0.53439
E2F1	4	0.999999	2598	-0.05552	4	0.999999	2390	0.058699
DEFB131B	4	0.999999	3720	0.041728	4	0.999999	2391	-0.43689
SAMD4B	4	0.999999	3007	-0.058158	4	0.999999	2392	0.13427
UCHL5	4	0.999999	4804	0.39838	4	0.999999	2393	-0.15022
GANAB	4	0.999999	802	-0.23791	4	0.999999	2394	-0.17661
CRKL	4	0.999999	2882	-0.17813	4	0.999999	2395	-0.61402
TTC39A	4	0.999999	4675	0.092059	4	0.999999	2396	0.026505
NCR2	4	0.999999	3578	0.010503	4	0.999999	2397	0.15153
SHLD1	4	0.999999	4592	0.35653	4	0.999999	2398	-0.17159
PGBD2	4	0.999999	4881	0.27538	4	0.999999	2399	-0.53491
PPRC1	4	0.999999	1184	-0.32311	4	0.999999	2400	-0.70235
OR2T29	4	0.999999	1585	-0.019725	4	0.999999	2401	-0.61248
F8A3&F8A2&F8A1	4	0.999999	886	-0.47528	4	0.999999	2402	0.44668
NDOR1	4	0.999999	4227	-0.038583	4	0.999999	2403	-0.15714
GGT6	4	0.999999	4928	0.26454	4	0.999999	2404	-0.56038
SYS1	4	0.999999	4429	0.085341	4	0.999999	2405	-0.27808
FAM122A	4	0.999999	2191	-0.053058	4	0.999999	2406	0.24084
DAZAP1	4	0.999999	2645	0.02881	4	0.999999	2407	-0.12553
NDUFB3	4	0.999999	350	-0.081817	4	0.999999	2408	-0.40273
ZNF322	4	0.999999	542	-0.30937	4	0.999999	2409	-0.40082
DNAAF2	4	0.999999	1004	-0.31396	4	0.999999	2410	0.61967
ELOF1	4	0.999999	2998	0.083766	4	0.999999	2411	0.05147
BNIP1	4	0.999999	4054	0.12361	4	0.999999	2412	-0.27329
DRAP1	4	0.999999	815	-0.49052	4	0.999999	2413	-0.14852
EIF3L	4	0.999999	1989	-0.28343	4	0.999999	2414	-0.062987
TGFBR1	4	0.999999	3418	0.11689	4	0.999999	2415	0.58347
IGF1R	4	0.999999	4877	0.37599	4	0.999999	2416	-0.65785
VPS72	4	0.999999	3037	-0.044138	4	0.999999	2417	0.37167
ZNF541	4	0.999999	3311	0.10321	4	0.999999	2418	-0.85234
TERF2	4	0.999999	1033	-0.36537	4	0.999999	2419	-0.098043
UTP6	4	0.999999	592	-0.53902	4	0.999999	2420	-0.27185
YBEY	4	0.999999	2286	-0.012714	4	0.999999	2421	-0.18963
HOMER3	4	0.999999	1802	0.0063463	4	0.999999	2422	-0.21791
LYSMD1	4	0.999999	3082	0.19674	4	0.999999	2423	-0.51911
TUBA1A	4	0.999999	2315	0.11792	4	0.999999	2424	0.1821
EIF5	4	0.999999	659	-0.36345	4	0.999999	2425	-0.60302
NDUFB11	4	0.999999	4410	0.32725	4	0.999999	2426	-0.028762
PSAP	4	0.999999	1518	-0.20305	4	0.999999	2427	0.53921
LMAN2	4	0.999999	4707	0.27605	4	0.999999	2428	0.31225
CEP68	4	0.999999	1071	-0.061463	4	0.999999	2429	-0.14139
CWC25	4	0.999999	3810	0.39762	4	0.999999	2430	-0.19575
TTC5	4	0.999999	3060	0.018533	4	0.999999	2431	0.043194
OTX1	4	0.999999	3838	0.032231	4	0.999999	2432	-0.054621
CTDSP1	4	0.940826	319	0.048968	4	0.999999	2433	-0.40304
MED9	4	0.999999	462	-0.33804	4	0.999999	2434	-0.32637
TTF2	4	0.999999	3949	0.25	4	0.999999	2435	0.22456
ATG4B	4	0.999999	3988	0.10425	4	0.999999	2436	-0.43763
TSFM	4	0.999999	598	-0.14436	4	0.999999	2437	0.15411
KRTAP19-3	4	0.999999	1786	-0.030009	4	0.999999	2438	-0.30021
FERMT3	4	0.999999	2518	0.31288	4	0.999999	2439	0.34408
NOC3L	4	0.999999	1641	-0.23494	4	0.999999	2440	-0.052618
SLC35A1	4	0.999999	4533	0.075018	4	0.999999	2441	0.0015525
CUX2	4	0.999999	3191	0.041597	4	0.999999	2442	0.0021319
DIS3L	4	0.999999	3116	-0.036397	4	0.999999	2443	0.34841
PI4KA	4	0.999999	4195	0.1775	4	0.999999	2444	-0.027634
UBQLN4	4	0.999999	1930	0.17451	4	0.999999	2445	-0.27299
NOSIP	4	0.999999	3724	0.10706	4	0.999999	2446	-0.55038
MARS1	4	0.999999	3014	-0.028059	4	0.999999	2447	-0.36882
GEMIN7	4	0.999999	3536	-0.010743	4	0.999999	2448	-0.18291
DDX19A	4	0.999999	1750	-0.34903	4	0.999999	2449	-0.082306
WAPL	4	0.999999	1478	-0.31561	4	0.999999	2450	-0.044485
DAPK3	4	0.999999	987	-0.1551	4	0.999999	2451	-0.064968
HIRA	4	0.999999	1064	-0.021469	4	0.999999	2452	-0.009892
TIMM22	4	0.999999	2458	-0.11819	4	0.999999	2453	-0.7273
EFS	4	0.999999	1287	-0.12618	4	0.999999	2454	-0.23228
RPUSD3	4	0.999999	2145	-0.037036	4	0.999999	2455	-0.52535
MRPL52	4	0.999999	4379	0.20558	4	0.999999	2456	0.1971
MRPL53	4	0.999999	2111	-0.21106	4	0.999999	2457	0.20586
LRRC73	4	0.999999	3645	-0.073792	4	0.999999	2458	0.25604
TMOD4	4	0.999999	4444	0.19602	4	0.999999	2459	-0.3407
TELO2	4	0.692765	277	-0.33574	4	0.999999	2460	0.089035
UBE4B	4	0.999999	3370	0.093413	4	0.999999	2461	-0.65832
POLR2C	4	0.999999	1865	0.056879	4	0.999999	2462	0.084397
TAF6	4	0.999999	1418	-0.042873	4	0.999999	2463	-0.032996
MAGED4	4	0.999999	1458	0.0004449	4	0.999999	2464	-0.63342
TSC1	4	0.999999	4207	0.23418	4	0.999999	2465	-0.26747
ATL2	4	0.999999	4451	0.094537	4	0.999999	2466	-0.17722
POP1	4	0.999999	1460	-0.31123	4	0.999999	2467	-0.12448
NIP7	4	0.999999	535	-0.67551	4	0.999999	2468	-0.18578
TIMM10	4	0.999999	1108	-0.050279	4	0.999999	2469	-0.37081
MFSD13A	4	0.999999	1119	-0.2835	4	0.999999	2470	-0.069217
DDTL	4	0.999999	1958	-0.26207	4	0.999999	2471	-0.51808
CDAN1	4	0.999999	4684	0.19069	4	0.999999	2472	-0.37715
SPDYC	4	0.999999	1545	-0.041426	4	0.999999	2473	0.20623
QTRT1	4	0.999999	1571	-0.25263	4	0.999999	2474	0.50491
AHNAK2	4	0.999999	1515	-0.10243	4	0.999999	2475	-0.29009
RDH5	4	0.999999	2862	0.11413	4	0.999999	2476	-0.11345
CCDC27	4	0.999999	3803	-0.059844	4	0.999999	2477	-0.17706
EAPP	4	0.999999	4081	0.096221	4	0.999999	2478	-0.08949
MDH2	4	0.999999	2992	0.2738	4	0.999999	2479	-0.82442
NUP50	4	0.437872	208	-0.65891	4	0.999999	2480	0.15028
TIGD1	4	0.999999	1212	-0.03406	4	0.999999	2481	-0.097371
CBLL1	4	0.999999	4247	0.23445	4	0.999999	2482	0.042653
INTS14	4	0.999999	4430	0.10682	4	0.999999	2483	-0.071029
RPIA	4	0.999999	2387	-0.0062604	4	0.999999	2484	-0.34987
PRMT5	4	0.999999	2095	-0.069681	4	0.999999	2485	-0.27132
H2AZ1	4	0.999999	1203	0.0080626	4	0.999999	2486	0.07914
TSC22D2	4	0.999999	2658	-0.012169	4	0.999999	2487	-0.53297
C3orf36	4	0.999999	4192	0.061883	4	0.999999	2488	-0.38581
NEFM	4	0.999999	4870	0.30389	4	0.999999	2489	-0.17855
TRIM37	4	0.999999	4341	0.16372	4	0.999999	2490	0.59817
NFS1	4	0.999999	1035	-0.39783	4	0.999999	2491	0.37639
XRCC5	4	0.999999	371	-0.29451	4	0.999999	2492	-0.074661
C15orf41	4	0.999999	783	-0.19744	4	0.999999	2493	-0.0088837
NR4A2	4	0.999999	4659	0.18972	4	0.999999	2494	-0.20488
MRPL40	4	0.999999	2674	0.16196	4	0.999999	2495	0.048741
TTLL11	4	0.999999	3805	0.26508	4	0.999999	2496	0.076037
TMEM208	4	0.999999	5004	0.37713	4	0.999999	2497	-0.069466
GTF3C5	4	0.999999	3467	0.073368	4	0.999999	2498	-0.26044
SHOX2	4	0.999999	2499	0.0019178	4	0.999999	2499	0.047068
CPSF6	4	0.999999	2487	-0.1509	4	0.999999	2500	-0.19093
SMR3A	4	0.999999	770	0.27831	4	0.999999	2501	0.17584
COA3	4	0.999999	4303	0.17811	4	0.999999	2502	-0.15189
INTS8	4	0.999999	2833	-0.056334	4	0.999999	2503	-0.22265
FAM136A	4	0.999999	1045	-0.42676	4	0.999999	2504	-0.015941
PCNA	4	0.999999	2535	-0.095886	4	0.999999	2505	-0.27564
PGM5	4	0.999999	355	-0.33182	4	0.999999	2506	0.11197
UQCRC1	4	0.999999	3089	-0.1507	4	0.999999	2507	-0.096763
EXOC4	4	0.999999	2817	-0.16676	4	0.999999	2508	-0.59504
RBM33	4	0.999999	2955	-0.063293	4	0.999999	2509	0.068031
EEF2KMT	4	0.999999	565	-0.20463	4	0.999999	2510	-0.16201
RBCK1	4	0.999999	4129	0.13054	4	0.999999	2511	-0.27377
TAF1	4	0.999999	3594	0.10825	4	0.999999	2512	0.062984
MYO18A	4	0.999999	3115	0.048378	4	0.999999	2513	-0.02028
SLC4A7	4	0.999999	597	-0.23989	4	0.999999	2514	-0.068447
SCAP	4	0.999999	4577	0.16044	4	0.999999	2515	-0.1587
ATR	4	0.999999	5005	0.3961	4	0.999999	2516	-0.016532
HSPA4	4	0.999999	3156	0.025843	4	0.999999	2517	0.21922
NEPRO	4	0.999999	2037	-0.19438	4	0.999999	2518	-0.22162
PTPRU	4	0.999999	4280	0.30775	4	0.999999	2519	0.074378
GEMIN5	4	0.999999	3770	0.032439	4	0.999999	2520	-0.402
AGAP6	4	0.193069	123	-0.34082	4	0.999999	2521	0.13418
ITGA9	4	0.999999	4901	0.28811	4	0.999999	2522	-0.49002
MMGT1	4	0.999999	3304	0.074903	4	0.999999	2523	-0.13832
RAB35	4	0.999999	3691	0.084056	4	0.999999	2524	-0.16336
HLA-C	4	0.999999	2322	-0.050123	4	0.999999	2525	-1.0161
ZNF525	4	0.999999	4249	0.34693	4	0.999999	2526	-0.40786
RUBCN	4	0.999999	2198	0.15257	4	0.999999	2527	0.047646
IFT140	4	0.999999	2711	-0.00026803	4	0.999999	2528	-0.31743
PRR19	4	0.999999	1894	0.097116	4	0.999999	2529	-0.26816
MPP3	4	0.999999	1858	0.06528	4	0.999999	2530	-0.084684
ZNF253	4	0.999999	4956	0.38232	4	0.999999	2531	0.061054
EVPL	4	0.999999	3055	-0.037903	4	0.999999	2532	-0.44029
RPL6	4	0.006011	14	-1.0406	4	0.999999	2533	-0.078006
UBASH3A	4	0.999999	3549	0.0059555	4	0.999999	2534	-0.35799
NCOR2	4	0.999999	4887	0.39434	4	0.999999	2535	-0.28423
CROCC	4	0.999999	4350	0.055266	4	0.999999	2536	-0.42449
TAF15	4	0.999999	964	-0.10132	4	0.999999	2537	-0.29536
DHFR2	4	0.393215	177	-0.59319	4	0.999999	2538	-0.17086
DENND2C	4	0.999999	4346	0.17408	4	0.999999	2539	-0.15631
KRI1	4	0.999999	4351	0.16379	4	0.999999	2540	-0.22469
PRPF38B	4	0.999999	891	-0.37147	4	0.999999	2541	-0.30925
RRM1	4	0.999999	2994	-0.019513	4	0.999999	2542	-0.36492
ZW10	4	0.999999	3570	0.13894	4	0.999999	2543	0.083003
KXD1	4	0.999999	2469	-0.060494	4	0.999999	2544	0.081133
SRP19	4	0.999999	2092	0.054884	4	0.999999	2545	-0.25376
OR4K1	4	0.999999	3882	0.1716	4	0.999999	2546	-0.20873
CDK11A	4	0.999999	2146	0.071148	4	0.999999	2547	-0.20937
PRORP	4	0.999999	2932	-0.063039	4	0.999999	2548	0.20588
CCT8	4	0.999999	2222	0.14611	4	0.999999	2549	0.30655
SHMT1	4	0.999999	4297	0.20942	4	0.999999	2550	-0.055112
PCID2	4	0.999999	4031	0.085787	4	0.999999	2551	0.026688
TNS3	4	0.999999	2654	0.096074	4	0.999999	2552	-0.1627
PSMD3	4	0.999999	1749	-0.33292	4	0.999999	2553	-0.3614
FOXC2	4	0.999999	4194	0.082437	4	0.999999	2554	0.56817
RAB43	4	0.999999	1251	-0.096636	4	0.999999	2555	-0.015183
NAA10	4	0.999999	2342	-0.071607	4	0.999999	2556	0.42031
EFL1	4	0.999999	4601	0.42171	4	0.999999	2557	-0.021214
MRPL24	4	0.999999	2050	0.052204	4	0.999999	2558	0.06049
HROB	4	0.999999	4059	0.27497	4	0.999999	2559	-0.48356
RAVER1	4	0.999999	4419	0.18914	4	0.999999	2560	-0.054561
NDUFB9	4	0.999999	2482	0.23458	4	0.999999	2561	-0.11712
MPND	4	0.999999	2179	-0.057321	4	0.999999	2562	-0.38461
TUBGCP6	4	0.999999	3613	-0.010323	4	0.999999	2563	0.041897
PPFIA4	4	0.999999	4700	0.25899	4	0.999999	2564	0.11053
GATA2	4	0.999999	3181	0.097195	4	0.999999	2565	-0.49067
HSPB8	4	0.999999	2909	0.044383	4	0.999999	2566	-0.93505
MCM5	4	0.999999	2457	-0.11954	4	0.999999	2567	-0.017946
SPCS3	4	0.999999	3372	-0.015929	4	0.999999	2568	0.045924
TRIR	4	0.999999	2888	0.26907	4	0.999999	2569	-0.40682
CPNE7	4	0.999999	3818	0.33943	4	0.999999	2570	0.20576
NEK6	4	0.999999	4136	0.051879	4	0.999999	2571	-0.070288
TMCO3	4	0.999999	2389	-0.012245	4	0.999999	2572	-0.40419
KIF20A	4	0.999999	2370	-0.051539	4	0.999999	2573	0.029851
TMEM242	4	0.999999	1700	0.067533	4	0.999999	2574	-1.147e-05
ROMO1	4	0.999999	1142	-0.055382	4	0.999999	2575	0.21974
RHOG	4	0.999999	2180	0.061715	4	0.999999	2576	-0.036591
WDR54	4	0.999999	2351	0.15375	4	0.999999	2577	-0.26923
DMRTA2	4	0.999999	2790	0.1576	4	0.999999	2578	-0.075811
LGALS3BP	4	0.999999	2051	-0.074103	4	0.999999	2579	-0.17973
TRAPPC11	4	0.999999	1193	0.0022919	4	0.999999	2580	-0.070243
MIS12	4	0.999999	3845	0.1146	4	0.999999	2581	0.51759
ATP5PD	4	0.999999	1397	-0.18666	4	0.999999	2582	-0.18269
NAA40	4	0.999999	3440	-0.024316	4	0.999999	2583	-0.13213
VBP1	4	0.999999	4631	0.25961	4	0.999999	2584	-0.10239
CEP152	4	0.999999	2647	-0.15194	4	0.999999	2585	-0.048835
PFKL	4	0.999999	4671	0.24909	4	0.999999	2586	0.38586
GNL3	4	0.50871	240	-0.69659	4	0.999999	2587	-0.47877
DNAJA1	4	0.999999	1211	-0.48105	4	0.999999	2588	0.15196
H2AX	4	0.999999	1369	-0.084614	4	0.999999	2589	0.0041173
ZFP91	4	0.999999	1221	-0.31109	4	0.999999	2590	0.23407
SCAF8	4	0.999999	2693	0.16299	4	0.999999	2591	0.10399
RTF1	4	0.999999	3654	0.1055	4	0.999999	2592	-0.096651
NCOA5	4	0.999999	3309	0.28644	4	0.999999	2593	-0.0076461
POLR2K	4	0.999999	573	-0.31164	4	0.999999	2594	-0.13397
BRF2	4	0.999999	4011	-0.023723	4	0.999999	2595	0.40988
REEP1	4	0.999999	4781	0.31786	4	0.999999	2596	0.022995
TARS1	4	0.999999	3140	0.18763	4	0.999999	2597	0.13908
C2orf27A	4	0.243512	132	-0.53102	4	0.999999	2598	-0.29708
TBL3	4	0.999999	2629	0.05151	4	0.999999	2599	-0.02236
MASTL	4	0.999999	2688	-0.20733	4	0.999999	2600	0.0065628
HNRNPDL	4	0.999999	1328	-0.24619	4	0.999999	2601	-0.36156
VAT1L	4	0.999999	1136	-0.12866	4	0.999999	2602	0.21331
ORC1	4	0.999999	2290	-0.16026	4	0.999999	2603	-0.39352
EMC4	4	0.999999	2405	0.062642	4	0.999999	2604	-0.44359
MAEA	4	0.999999	4782	0.41233	4	0.999999	2605	-0.014754
CDKL2	4	0.999999	3319	0.28254	4	0.999999	2606	0.1657
LRRC75A	4	0.999999	4679	0.42436	4	0.999999	2607	0.15261
HNRNPC	4	0.999999	3065	0.052605	4	0.999999	2608	0.086839
C17orf97	4	0.999999	3925	0.12767	4	0.999999	2609	-0.35719
CFAP20	4	0.999999	4828	0.21847	4	0.999999	2610	-0.1075
TUBA1B	4	0.418871	201	-0.72078	4	0.999999	2611	0.24358
BTBD9	4	0.999999	3278	0.021581	4	0.999999	2612	-0.065698
UBE2G2	4	0.999999	4788	0.10766	4	0.999999	2613	0.32467
PPM1J	4	0.999999	4234	0.23222	4	0.999999	2614	-0.2046
SUB1	4	0.999999	1346	0.22631	4	0.999999	2615	0.073299
UQCRB	4	0.999999	1284	-0.26435	4	0.999999	2616	-0.15385
COX14	4	0.999999	3039	-0.019874	4	0.999999	2617	-0.33692
PSTK	4	0.999999	3145	-0.12038	4	0.999999	2618	-0.21425
STAC3	4	0.999999	1611	-0.23551	4	0.999999	2619	-0.016958
NOL11	4	0.999999	2424	0.004863	4	0.999999	2620	-0.52512
UQCRFS1	4	0.999999	4355	0.39524	4	0.999999	2621	0.15871
SINHCAF	4	0.999999	1565	-0.43591	4	0.999999	2622	-0.43021
CENPE	4	0.999999	1764	-0.33414	4	0.999999	2623	1.1825
CTBP2	4	0.999999	734	-0.086683	4	0.999999	2624	0.30403
DENND2A	4	0.999999	3273	0.020971	4	0.999999	2625	-0.22471
SAP18	4	0.999999	856	-0.61328	4	0.999999	2626	-0.42335
ST13	4	0.999999	4314	0.15094	4	0.999999	2627	-0.2378
TECR	4	0.999999	3917	0.076634	4	0.999999	2628	-0.16237
SRP72	4	0.999999	2594	-0.094895	4	0.999999	2629	-0.18281
ASH2L	4	0.999999	1592	-0.072778	4	0.999999	2630	-0.033196
AKAP8L	4	0.999999	1560	-0.20284	4	0.999999	2631	-0.40259
ZNF638	4	0.999999	1445	0.034508	4	0.999999	2632	0.24297
NR2C2AP	4	0.999999	3362	-0.11821	4	0.999999	2633	-0.040273
SLC7A6OS	4	0.999999	4749	0.15854	4	0.999999	2634	0.0036916
RBM22	4	0.999999	3888	0.062016	4	0.999999	2635	0.95611
H3C3	4	0.999999	1156	-0.125	4	0.999999	2636	-0.023024
CFB	4	0.999999	3308	0.0022585	4	0.999999	2637	-0.2841
PHC1	4	0.999999	725	-0.26446	4	0.999999	2638	-0.0079333
PIAS4	4	0.999999	3303	0.29771	4	0.999999	2639	0.24117
ADAMTSL5	4	0.999999	3157	-0.10193	4	0.999999	2640	0.17003
TRIM64B	4	0.999999	1905	-0.16199	4	0.999999	2641	-0.085444
NYAP1	4	0.999999	2681	0.11369	4	0.999999	2642	0.013512
DMRTC2	4	0.999999	2266	-0.24147	4	0.999999	2643	-0.13308
NUDT16L1	4	0.999999	3836	0.022337	4	0.999999	2644	-1.0422
NR0B2	4	0.999999	2273	-0.11142	4	0.999999	2645	0.12024
PDCD6	4	0.999999	481	-0.31369	4	0.999999	2646	-0.30971
HSPA9	4	0.999999	378	-0.022232	4	0.999999	2647	-0.25034
PRR30	4	0.999999	3359	-0.040046	4	0.999999	2648	0.21887
PEX13	4	0.999999	4624	0.30648	4	0.999999	2649	-0.08078
CSRNP1	4	0.999999	3827	0.10895	4	0.999999	2650	0.29312
GFI1	4	0.999999	3956	0.42207	4	0.999999	2651	-0.25945
HAMP	4	0.999999	3954	0.14789	4	0.999999	2652	-0.3871
TRNT1	4	0.999999	3895	0.17362	4	0.999999	2653	-0.19233
HNRNPU	4	0.999999	4049	0.31081	4	0.999999	2654	0.40414
LRP5	4	0.999999	2361	0.066221	4	0.999999	2655	0.5334
NCBP3	4	0.999999	1977	-0.05966	4	0.999999	2656	-0.12051
SMARCA5	4	0.999999	1793	0.031049	4	0.999999	2657	0.19468
HNRNPA1	4	0.999999	2236	-0.12824	4	0.999999	2658	0.11012
C17orf49	4	0.999999	4576	0.20338	4	0.999999	2659	-0.30813
OS9	4	0.999999	1729	-0.13742	4	0.999999	2660	0.10451
MDN1	4	0.999999	1447	-0.25612	4	0.999999	2661	-0.012907
SLC25A3	4	0.999999	3029	0.020533	4	0.999999	2662	0.021601
RC3H1	4	0.999999	2441	-0.08804	4	0.999999	2663	-0.099908
MRPS18A	4	0.999999	406	-0.19196	4	0.999999	2664	-0.12731
FBXL17	4	0.999999	5016	0.35859	4	0.999999	2665	-0.033027
MEAK7	4	0.999999	3854	0.10713	4	0.999999	2666	-0.20058
GADD45GIP1	4	0.999999	3991	0.073422	4	0.999999	2667	-0.3348
PISD	4	0.999999	4147	0.14479	4	0.999999	2668	-0.031175
BBS9	4	0.999999	4208	0.024367	4	0.999999	2669	-0.31349
RIC1	4	0.999999	3142	-0.083765	4	0.999999	2670	-0.0086313
CINP	4	0.999999	3001	0.25657	4	0.999999	2671	-0.25099
MAGOHB	4	0.999999	2238	0.0099963	4	0.999999	2672	-0.56059
PSMA7	4	0.999999	1249	-0.51312	4	0.999999	2673	-0.71029
H2AC17	4	0.999999	2260	-0.018517	4	0.999999	2674	0.19461
DBP	4	0.999999	1656	-0.055871	4	0.999999	2675	-0.22011
RANBP3	4	0.999999	1827	-0.087918	4	0.999999	2676	-0.093166
TNRC6A	4	0.999999	4477	0.47865	4	0.999999	2677	0.14185
CPEB2	4	0.999999	3128	0.010266	4	0.999999	2678	-0.22778
PIGB	4	0.999999	1227	0.017519	4	0.999999	2679	-0.35667
MEPCE	4	0.999999	2113	-0.28995	4	0.999999	2680	-0.041822
MED25	4	0.999999	1943	0.076734	4	0.999999	2681	-0.59781
NTF4	4	0.999999	1403	0.11099	4	0.999999	2682	-0.36298
NUP62	4	0.999999	1508	0.12345	4	0.999999	2683	0.010411
EMSY	4	0.999999	1291	-0.050562	4	0.999999	2684	-0.063483
XRCC2	4	0.999999	3721	0.21253	4	0.999999	2685	-0.27151
PTAR1	4	0.999999	3754	0.1427	4	0.999999	2686	-0.25417
INS-IGF2	4	0.999999	4021	0.0097156	4	0.999999	2687	0.09621
MPV17L2	4	0.999999	2385	-0.019102	4	0.999999	2688	0.29195
OR4F4	4	0.016266	32	-0.85718	4	0.999999	2689	-0.07155
BCL2L2	4	0.999999	4028	0.073805	4	0.999999	2690	0.019029
PARD3	4	0.999999	894	-0.0064903	4	0.999999	2691	0.15689
DNM1L	4	0.999999	3904	0.070577	4	0.999999	2692	-0.32933
ELOA	4	0.999999	3640	0.095438	4	0.999999	2693	-0.12512
RAB26	4	0.999999	3271	-0.063091	4	0.999999	2694	-0.14259
AK2	4	0.999999	797	-0.22938	4	0.999999	2695	-0.14859
PYM1	4	0.999999	5023	0.42051	4	0.999999	2696	-0.11489
TONSL	4	0.999999	4970	0.24962	4	0.999999	2697	-0.059477
CYP27B1	4	0.999999	1110	-0.051703	4	0.999999	2698	0.61974
ACO2	4	0.999999	1017	-0.10789	4	0.999999	2699	0.27138
GSTM4	4	0.999999	691	-0.41091	4	0.999999	2700	-0.081962
FAM72B	4	0.999999	1572	-0.018086	4	0.999999	2701	-0.052238
OR4D2	4	0.999999	3960	0.20207	4	0.999999	2702	0.022555
VOPP1	4	0.643141	269	-0.29161	4	0.999999	2703	-0.080734
H2BC3	4	0.999999	519	0.078226	4	0.999999	2704	0.013876
OR5L2	4	0.999999	5030	0.53384	4	0.999999	2705	-0.1378
ASF1A	4	0.999999	3443	0.084792	4	0.999999	2706	0.00089712
FERMT2	4	0.999999	1381	-0.36837	4	0.999999	2707	-0.19723
AK4	4	0.999999	595	-0.27971	4	0.999999	2708	0.19194
FAM185A	4	0.999999	654	-0.27046	4	0.999999	2709	-0.066288
TLE3	4	0.999999	4259	0.10456	4	0.999999	2710	-0.39445
PRR22	4	0.999999	2736	0.0090476	4	0.999999	2711	0.094015
MRPL32	4	0.999999	4272	0.11335	4	0.999999	2712	-0.089721
ZNF526	4	0.999999	4257	0.1154	4	0.999999	2713	-0.24055
PCYT1A	4	0.999999	4816	0.43603	4	0.999999	2714	0.17143
MRM2	4	0.999999	4486	0.25643	4	0.999999	2715	-0.16571
SMUG1	4	0.999999	4853	0.30367	4	0.999999	2716	0.015071
DYNLL1	4	0.994178	341	-0.31373	4	0.999999	2717	0.59823
SNRPD1	4	0.310069	153	-0.65932	4	0.999999	2718	0.083444
METTL7B	4	0.999999	1568	-0.31502	4	0.999999	2719	-0.21339
EIF1AD	4	0.999999	3333	-0.1133	4	0.999999	2720	-0.11463
SDHC	4	0.999999	716	0.14372	4	0.999999	2721	-0.45625
NUDC	4	0.999999	1239	-0.25976	4	0.999999	2722	0.083898
GATA3	4	0.999999	4884	0.22867	4	0.999999	2723	-0.19335
PRAMEF11	4	0.999999	5034	0.44165	4	0.999999	2724	0.1611
POP4	4	0.999999	1366	-0.18006	4	0.999999	2725	0.39219
BCDIN3D	4	0.999999	2259	0.073656	4	0.999999	2726	0.34459
NELFA	4	0.999999	2784	-0.083136	4	0.999999	2727	0.12858
SPICE1	4	0.999999	4375	0.27703	4	0.999999	2728	-0.17448
RBM28	4	0.999999	2326	-0.20848	4	0.999999	2729	-1.0959
ARIH1	4	0.999999	2311	-0.050711	4	0.999999	2730	0.086655
SPPL2C	4	0.999999	1161	0.28762	4	0.999999	2731	-0.88768
ZKSCAN1	4	0.999999	3627	-0.035523	4	0.999999	2732	-0.016863
TRIM41	4	0.999999	2768	-0.069356	4	0.999999	2733	-0.15987
VPS4A	4	0.999999	3820	-0.092483	4	0.999999	2734	-0.11569
MED18	4	0.999999	1392	-0.0099517	4	0.999999	2735	0.11878
TUBB4B	4	0.999999	761	-0.058224	4	0.999999	2736	-0.39194
GCSH	4	0.999999	4864	0.27775	4	0.999999	2737	-0.05542
GINS2	4	0.999999	2305	-0.04189	4	0.999999	2738	-0.31219
RPF1	4	0.367142	166	-0.64943	4	0.999999	2739	-0.078537
DRD5	4	0.999999	4937	0.39197	4	0.999999	2740	-0.071955
G6PC	4	0.999999	1576	-0.19451	4	0.999999	2741	0.034159
HOXC6	4	0.999999	3788	0.20188	4	0.999999	2742	-0.31132
SNHG32	4	0.999999	590	0.10889	4	0.999999	2743	-0.039695
OBP2A	4	0.999999	616	-0.3957	4	0.999999	2744	0.31953
KCNQ5	4	0.999999	2840	-0.039592	4	0.999999	2745	0.13345
MTHFD1	4	0.999999	2378	0.095862	4	0.999999	2746	-0.2635
DPH1	4	0.999999	4459	0.28897	4	0.999999	2747	-0.035482
USHBP1	4	0.999999	3197	0.20782	4	0.999999	2748	-0.087181
ANKRD31	4	0.999999	4957	0.2577	4	0.999999	2749	-0.054141
COX4I1	4	0.999999	2136	-0.02993	4	0.999999	2750	-0.3044
MRPL4	4	0.999999	3674	0.17941	4	0.999999	2751	-0.19998
GBF1	4	0.999999	828	-0.29202	4	0.999999	2752	0.020776
SRSF10	4	0.999999	865	-0.28409	4	0.999999	2753	-0.24801
PRAMEF5	4	0.246828	134	-0.70685	4	0.999999	2754	-0.42311
MRPL54	4	0.999999	2312	-0.027333	4	0.999999	2755	-0.24941
WDR26	4	0.999999	3423	0.25169	4	0.999999	2756	0.21843
GET3	4	0.999999	2935	0.16444	4	0.999999	2757	0.073671
MAGEA4	4	0.999999	2568	0.16671	4	0.999999	2758	-0.32836
ABCE1	4	0.723	283	-0.49326	4	0.999999	2759	0.23898
SP8	4	0.999999	2760	0.05531	4	0.999999	2760	-0.13208
GGN	4	0.999999	2808	-0.087611	4	0.999999	2761	0.020587
NPIPB5	4	0.965705	331	-0.34679	4	0.999999	2762	-0.35468
EARS2	4	0.999999	3943	0.067792	4	0.999999	2763	0.091195
KIAA2013	4	0.999999	2870	-0.034858	4	0.999999	2764	-0.36067
ING3	4	0.999999	1281	-0.25592	4	0.999999	2765	-0.4762
GIGYF2	4	0.999999	1410	-0.28551	4	0.999999	2766	0.039044
TMEM240	4	0.999999	3032	-0.12342	4	0.999999	2767	-0.13434
ZMAT5	4	0.999999	4236	0.14075	4	0.999999	2768	0.57021
GATD1	4	0.999999	2261	0.083912	4	0.999999	2769	0.089284
DTHD1	4	0.999999	4426	0.2724	4	0.999999	2770	0.016571
COG6	4	0.999999	1728	0.09397	4	0.999999	2771	-0.32906
STT3A	4	0.999999	3670	0.082126	4	0.999999	2772	0.31569
COX17	4	0.999999	3751	0.18095	4	0.999999	2773	-0.0179
ARMC9	4	0.999999	3655	0.12506	4	0.999999	2774	-0.32899
NFATC2IP	4	0.999999	2479	0.070071	4	0.999999	2775	-0.050121
RARA	4	0.999999	1448	0.20392	4	0.999999	2776	-0.22159
PIGH	4	0.999999	445	-0.16205	4	0.999999	2777	0.46625
ATRIP	4	0.999999	2278	-0.18978	4	0.999999	2778	0.23249
CTU2	4	0.999999	3190	0.011355	4	0.999999	2779	0.069216
PPIP5K2	4	0.999999	3529	0.083542	4	0.999999	2780	0.18316
CHMP7	4	0.999999	1969	0.0029671	4	0.999999	2781	0.032543
CEP164	4	0.999999	1701	-0.29828	4	0.999999	2782	0.36795
HNRNPH2	4	0.999999	897	-0.29087	4	0.999999	2783	0.2324
ACLY	4	0.999999	1373	-0.28216	4	0.999999	2784	0.70497
KHDC4	4	0.999999	4455	0.036379	4	0.999999	2785	-0.016229
CDK6	4	0.999999	1419	-0.12042	4	0.999999	2786	0.0095199
SNRPB2	4	0.999999	862	-0.08087	4	0.999999	2787	0.06107
ZC3H3	4	0.999999	4917	0.37356	4	0.999999	2788	-0.46513
AFG3L2	4	0.999999	424	-0.38633	4	0.999999	2789	0.408
GPAT2	4	0.999999	1810	-0.18795	4	0.999999	2790	0.26285
C9orf163	4	0.999999	3746	0.27776	4	0.999999	2791	-0.06268
DLX3	4	0.999999	1931	-0.2003	4	0.999999	2792	-0.040581
GEMIN8	4	0.999999	1479	0.18431	4	0.999999	2793	-0.12568
PCARE	4	0.999999	3010	0.01976	4	0.999999	2794	-0.35508
DDX52	4	0.999999	784	-0.1911	4	0.999999	2795	-0.4228
PPP1R15A	4	0.999999	3787	0.12411	4	0.999999	2796	0.25188
ROPN1L	4	0.999999	3553	0.062837	4	0.999999	2797	-0.16057
JUN	4	0.999999	523	-0.6805	4	0.999999	2798	-0.62574
KAT6A	4	0.999999	1128	-0.1581	4	0.999999	2799	-0.88725
TEPSIN	4	0.999999	2116	-0.01274	4	0.999999	2800	-0.089084
ASTN1	4	0.999999	4988	0.2888	4	0.999999	2801	-0.26499
ACTL6A	4	0.999999	850	-0.03821	4	0.999999	2802	0.30344
EEF1D	4	0.999999	1836	-0.060756	4	0.999999	2803	-0.22506
REC8	4	0.999999	4386	0.13546	4	0.999999	2804	-0.012677
IER2	4	0.999999	3439	0.033101	4	0.999999	2805	0.23696
PPIAL4G	4	0.418006	199	-0.3317	4	0.999999	2806	-0.095246
KDM3B	4	0.999999	3019	0.16584	4	0.999999	2807	-0.0025842
COG5	4	0.999999	2795	-0.020404	4	0.999999	2808	0.37483
B3GNT4	4	0.999999	3561	0.20716	4	0.999999	2809	-0.13367
CCDC130	4	0.999999	1929	0.041886	4	0.999999	2810	-0.22778
NOP10	4	0.999999	3476	-0.0098429	4	0.999999	2811	-0.29821
AP1G1	4	0.999999	4084	-0.0026988	4	0.999999	2812	-0.3627
HSCB	4	0.999999	2532	-0.025772	4	0.999999	2813	-0.46281
CDS2	4	0.999999	4105	0.1899	4	0.999999	2814	-0.090511
ADRM1	4	0.999999	4213	0.11787	4	0.999999	2815	0.022239
SEC16A	4	0.999999	4927	0.353	4	0.999999	2816	-0.034798
IWS1	4	0.999999	1777	-0.016347	4	0.999999	2817	-0.39203
AKAP1	4	0.999999	3595	-0.077886	4	0.999999	2818	0.056495
ELOC	4	0.999999	381	-0.4423	4	0.999999	2819	0.37894
FOXK1	4	0.999999	936	0.079721	4	0.999999	2820	-0.45122
SGCA	4	0.999999	793	-0.37543	4	0.999999	2821	-0.27514
CEBPD	4	0.999999	1767	-0.072368	4	0.999999	2822	-0.30886
CDC42	4	0.999999	889	-0.62823	4	0.999999	2823	0.24733
PSD4	4	0.999999	4397	0.19658	4	0.999999	2824	0.21848
RNGTT	4	0.999999	1956	-0.15688	4	0.999999	2825	0.17704
SMARCD2	4	0.999999	2996	-0.12418	4	0.999999	2826	-0.16863
GNAQ	4	0.999999	3448	0.039053	4	0.999999	2827	0.56039
ELMOD3	4	0.999999	2414	-0.16199	4	0.999999	2828	-0.009719
LEMD3	4	0.999999	2494	0.068574	4	0.999999	2829	0.033971
RMND1	4	0.999999	1414	-0.081261	4	0.999999	2830	-0.29792
ARPC4-TTLL3	4	0.999999	3041	-0.010073	4	0.999999	2831	-0.069898
USE1	4	0.999999	4645	0.18578	4	0.999999	2832	0.13491
EFCC1	4	0.999999	4763	0.36312	4	0.999999	2833	0.013063
ZNF781	4	0.574352	262	-0.094448	4	0.999999	2834	0.15857
PSMA2	4	0.999999	1663	0.02295	4	0.999999	2835	0.032762
ARSB	4	0.999999	3497	0.18054	4	0.999999	2836	0.31223
PRPF6	4	0.999999	3150	0.22423	4	0.999999	2837	-0.32593
NONO	4	0.999999	2192	-0.22895	4	0.999999	2838	-0.1265
PHF1	4	0.999999	2216	-0.020982	4	0.999999	2839	-0.1433
SF3B5	4	0.999999	536	-0.25278	4	0.999999	2840	-0.35959
TMUB2	4	0.999999	2210	0.012374	4	0.999999	2841	0.49925
SYT12	4	0.999999	1901	0.03529	4	0.999999	2842	-0.20744
PDE7A	4	0.999999	4934	0.24918	4	0.999999	2843	-0.082616
ERCC4	4	0.999999	4962	0.39627	4	0.999999	2844	0.060422
PCM1	4	0.999999	3422	0.1516	4	0.999999	2845	-0.22701
SOS1	4	0.999999	1343	-0.15979	4	0.999999	2846	-0.079824
COX7C	4	0.334284	156	-0.52244	4	0.999999	2847	0.0092965
BRD7	4	0.999999	3475	0.13125	4	0.999999	2848	-0.18546
NAT14	4	0.999999	4288	0.24548	4	0.999999	2849	-0.28754
PGP	4	0.999999	2034	0.02795	4	0.999999	2850	0.054087
BHLHA15	4	0.999999	474	-0.24112	4	0.999999	2851	-0.29397
MYB	4	0.999999	4066	0.41778	4	0.999999	2852	-0.40752
EIF2B3	4	0.999999	3625	-0.071162	4	0.999999	2853	-0.46196
TBL1XR1	4	0.999999	1662	-0.059781	4	0.999999	2854	0.029291
UBE2J2	4	0.999999	3938	0.090939	4	0.999999	2855	0.019892
U2AF1L5&U2AF1	4	0.999999	1761	-0.12503	4	0.999999	2856	0.1098
TSSK2	4	0.999999	2889	-0.0092735	4	0.999999	2857	-0.36744
SMG5	4	0.999999	4531	0.23045	4	0.999999	2858	-0.30615
GTF2A1	4	0.999999	753	-0.068341	4	0.999999	2859	0.34291
UTP18	4	0.999999	372	-0.53013	4	0.999999	2860	-0.35827
MARCHF6	4	0.999999	3424	0.088818	4	0.999999	2861	0.32142
ELP5	4	0.999999	2599	0.03916	4	0.999999	2862	0.11331
CDC23	4	0.999999	1627	0.31128	4	0.999999	2863	2.0692
IER5L	4	0.999999	4666	0.12216	4	0.999999	2864	-0.066199
SF3B1	4	0.999999	1007	-0.51121	4	0.999999	2865	-0.33082
XXYLT1	4	0.999999	3046	0.12863	4	0.999999	2866	-0.12857
CPEB3	4	0.999999	1206	-0.14345	4	0.999999	2867	0.18797
XPR1	4	0.999999	4599	0.30129	4	0.999999	2868	-0.34216
USP18	4	0.999999	4929	0.20871	4	0.999999	2869	0.062136
PRAME	4	0.999999	2318	0.17023	4	0.999999	2870	0.16352
DHDDS	4	0.999999	3968	0.1249	4	0.999999	2871	0.13226
MAFG	4	0.999999	3052	-0.066521	4	0.999999	2872	-0.34956
CHGB	4	0.999999	2398	0.1309	4	0.999999	2873	0.029366
KRTAP2-2	4	0.516996	247	-0.56017	4	0.999999	2874	0.12911
SNUPN	4	0.999999	2413	-0.12661	4	0.999999	2875	0.10658
KNTC1	4	0.999999	3403	0.041404	4	0.999999	2876	-0.28318
ISYNA1	4	0.999999	3821	0.055082	4	0.999999	2877	-0.66648
JUNB	4	0.999999	2177	0.091035	4	0.999999	2878	0.11695
UTP25	4	0.999999	1176	-0.29014	4	0.999999	2879	-0.029749
CLPB	4	0.999999	919	-0.37093	4	0.999999	2880	-0.10398
KRTAP10-12	4	0.999999	448	-0.36962	4	0.999999	2881	0.55442
MBTPS2	4	0.999999	4898	0.3402	4	0.999999	2882	-0.20358
POTED	4	0.999999	4980	0.3065	4	0.999999	2883	-0.088209
FDPS	4	0.999999	868	-0.18522	4	0.999999	2884	-0.0078346
COX18	4	0.999999	4597	0.20717	4	0.999999	2885	-0.019447
SPTSSA	4	0.999999	1350	-0.04058	4	0.999999	2886	-0.015773
YJU2	4	0.999999	4739	0.13846	4	0.999999	2887	0.20878
TLN1	4	0.999999	2723	-0.048099	4	0.999999	2888	0.068949
RBBP6	4	0.999999	2580	-0.161	4	0.999999	2889	-0.26003
DET1	4	0.999999	4751	0.16678	4	0.999999	2890	-0.22689
CKAP2	4	0.999999	930	0.0057752	4	0.999999	2891	-0.0087814
ADAM11	4	0.999999	4223	0.11825	4	0.999999	2892	-0.044319
NCBP1	4	0.999999	3864	0.071323	4	0.999999	2893	-0.2011
KCTD2	4	0.999999	2468	0.034886	4	0.999999	2894	-0.05616
H2AC16	4	0.999999	3779	-0.017591	4	0.999999	2895	0.21085
RHEB	4	0.524178	250	-0.25988	4	0.999999	2896	-0.016369
NCOA4	4	0.999999	672	-0.25739	4	0.999999	2897	-0.10301
RPL39L	4	0.999999	4923	0.34012	4	0.999999	2898	-0.0078574
PPIE	4	0.999999	4948	0.31923	4	0.999999	2899	-0.095635
KRTAP10-8	4	0.999999	4541	0.20697	4	0.999999	2900	-0.14583
MRPL44	4	0.999999	4002	0.11271	4	0.999999	2901	-0.24255
PSMD9	4	0.999999	1887	0.089809	4	0.999999	2902	-0.18922
KBTBD11	4	0.999999	3868	0.22628	4	0.999999	2903	-0.0089564
SNAPC3	4	0.999999	1123	-0.34103	4	0.999999	2904	-0.20978
SEBOX	4	0.999999	4619	0.11605	4	0.999999	2905	0.048884
C8orf33	4	0.999999	3003	0.011935	4	0.999999	2906	-0.1514
CHORDC1	4	0.999999	2011	-0.32985	4	0.999999	2907	-0.23926
PPIA	4	0.999999	2576	-0.21209	4	0.999999	2908	-0.21782
CD2BP2	4	0.999999	3790	0.10216	4	0.999999	2909	-0.36143
COG1	4	0.999999	3486	0.067842	4	0.999999	2910	-0.057025
ELOA3B	4	0.999999	342	-0.40422	4	0.999999	2911	-0.20648
DHX38	4	0.999999	967	-0.185	4	0.999999	2912	-0.26309
ACP5	4	0.999999	4986	0.37655	4	0.999999	2913	-0.10397
POLR2H	4	0.999999	1941	-0.095595	4	0.999999	2914	-0.098722
DBNL	4	0.999999	2025	0.0068299	4	0.999999	2915	0.22216
POLR3C	4	0.999999	3133	0.14461	4	0.999999	2916	0.45696
GPS1	4	0.999999	4567	0.079532	4	0.999999	2917	-0.010087
PRELID3B	4	0.999999	977	-0.19491	4	0.999999	2918	0.13336
SLC20A1	4	0.999999	4216	0.13143	4	0.999999	2919	0.053486
PIK3CA	4	0.999999	4146	0.17401	4	0.999999	2920	0.042477
SARDH	4	0.999999	3736	0.26407	4	0.999999	2921	0.081894
RPA3	4	0.999999	2173	0.039682	4	0.999999	2922	-0.0041601
GOLGA8O	4	0.999999	517	-0.64019	4	0.999999	2923	0.20049
API5	4	0.999999	2997	0.12329	4	0.999999	2924	-0.47612
NPIPA1	4	0.072143	95	-0.94577	4	0.999999	2925	-0.052299
CENPV	4	0.999999	1791	0.028661	4	0.999999	2926	0.12945
MICB	4	0.999999	3589	0.10583	4	0.999999	2927	-0.44868
PPP1R2	4	0.939115	318	-0.079389	4	0.999999	2928	0.022448
CEP131	4	0.999999	2367	0.23759	4	0.999999	2929	-0.16608
CDC45	4	0.999999	1945	-0.27009	4	0.999999	2930	0.11253
TINF2	4	0.336167	159	-0.7457	4	0.999999	2931	-0.26397
UNC13A	4	0.999999	4401	0.32411	4	0.999999	2932	0.046073
IARS2	4	0.999999	2317	-0.15655	4	0.999999	2933	-0.054316
BORCS8	4	0.999999	4042	0.13664	4	0.999999	2934	0.062621
NUP107	4	0.999999	4167	0.043848	4	0.999999	2935	0.14385
FDX1	4	0.999999	2554	-0.039945	4	0.999999	2936	-0.015978
NSMF	4	0.999999	2694	-0.083242	4	0.999999	2937	-0.17169
TMEM189-UBE2V1	4	0.999999	3987	0.15366	4	0.999999	2938	0.063826
ARL17B	4	0.999999	1527	-0.0026033	4	0.999999	2939	0.26993
TAF12	4	0.999999	1465	0.0074327	4	0.999999	2940	0.41899
ANKRD13C	4	0.999999	2437	0.055022	4	0.999999	2941	-0.056079
RPLP0	4	0.999999	710	-0.54627	4	0.999999	2942	-0.60893
ACSL4	4	0.999999	2016	-0.045374	4	0.999999	2943	0.099079
UPF3A	4	0.999999	526	-0.40169	4	0.999999	2944	-0.17528
SPRR2E	4	0.999999	751	-0.37717	4	0.999999	2945	-0.0057413
LMO2	4	0.999999	4985	0.30081	4	0.999999	2946	-0.045444
MRPL49	4	0.999999	4006	0.2414	4	0.999999	2947	-0.25968
CFAP298	4	0.999999	1488	-0.15143	4	0.999999	2948	0.023469
PXN	4	0.999999	3391	-0.071028	4	0.999999	2949	-0.57841
FADS2	4	0.999999	2812	0.039575	4	0.999999	2950	0.13559
PPP2R5B	4	0.999999	1922	-0.016279	4	0.999999	2951	-0.23628
ZDHHC16	4	0.999999	2233	-0.26314	4	0.999999	2952	0.059938
ZNF720	4	0.999999	432	-0.23446	4	0.999999	2953	-0.14834
MCM6	4	0.999999	1698	-0.32351	4	0.999999	2954	0.012375
ASCC3	4	0.999999	1091	0.19142	4	0.999999	2955	0.066362
DCPS	4	0.999999	1327	-0.10546	4	0.999999	2956	0.46148
GSS	4	0.999999	3531	0.031308	4	0.999999	2957	0.062041
ZNF714	4	0.473151	228	-0.092662	4	0.999999	2958	0.25507
KRTAP9-8	4	0.999999	2755	0.12652	4	0.999999	2959	0.3346
PPP4R3A	4	0.999999	1629	-0.12849	4	0.999999	2960	0.25093
TWF1	4	0.999999	4119	0.090755	4	0.999999	2961	0.083203
MRPL41	4	0.999999	1847	-0.1105	4	0.999999	2962	0.030184
MYOC	4	0.999999	3346	0.067062	4	0.999999	2963	0.094538
TOMM40	4	0.999999	1803	-0.00059065	4	0.999999	2964	0.054815
RABGEF1	4	0.999999	4558	0.068416	4	0.999999	2965	-0.47211
LENG8	4	0.999999	4201	-0.0082322	4	0.999999	2966	-0.23328
MED20	4	0.999999	2344	-0.18941	4	0.999999	2967	-0.15461
TDGF1	4	0.999999	827	-0.042553	4	0.999999	2968	-0.10009
EXOSC10	4	0.999999	3384	0.047043	4	0.999999	2969	0.12914
GTF2H1	4	0.999999	2202	-0.27926	4	0.999999	2970	-0.13591
FAM104B	4	0.999999	1231	-0.088574	4	0.999999	2971	-0.3674
RBM23	4	0.999999	3405	0.2002	4	0.999999	2972	0.142
PLEKHN1	4	0.999999	4016	-0.011807	4	0.999999	2973	0.26757
ZBTB2	4	0.999999	4097	0.063925	4	0.999999	2974	-0.29163
EIF5B	4	0.999999	4154	0.13287	4	0.999999	2975	0.024164
ITGAV	4	0.999999	1556	-0.24921	4	0.999999	2976	-0.41411
DYNC1LI1	4	0.999999	3940	0.21985	4	0.999999	2977	-0.32363
PDRG1	4	0.999999	3815	0.039043	4	0.999999	2978	0.44866
KAT5	4	0.999999	666	-0.4295	4	0.999999	2979	-0.3186
MRPS12	4	0.999999	548	0.034167	4	0.999999	2980	-0.081644
EIF4E	4	0.999999	1443	-0.27774	4	0.999999	2981	0.01529
TAF5	4	0.999999	2607	-0.1457	4	0.999999	2982	0.38718
PEX1	4	0.999999	3723	0.18041	4	0.999999	2983	-0.10279
TUBD1	4	0.999999	2028	0.0015932	4	0.999999	2984	-0.11671
TAF7	4	0.999999	1061	0.1661	4	0.999999	2985	-0.025401
GABPA	4	0.999999	880	-0.019618	4	0.999999	2986	-0.28531
SIN3A	4	0.999999	1589	-0.3272	4	0.999999	2987	-0.1181
NDUFA11	4	0.999999	407	-0.16276	4	0.999999	2988	0.032387
H2BC14	4	0.999999	1399	-0.029501	4	0.999999	2989	-0.053913
SPC25	4	0.999999	1845	0.18477	4	0.999999	2990	1.1795
DDX5	4	0.999999	1151	-0.046618	4	0.999999	2991	-0.077889
STARD8	4	0.999999	3822	0.0028137	4	0.999999	2992	-0.063697
MROH7	4	0.999999	3417	0.0019956	4	0.999999	2993	0.44699
RAC3	4	0.999999	819	-0.012644	4	0.999999	2994	0.5533
RNASEH2C	4	0.999999	2829	0.11344	4	0.999999	2995	0.024146
PSME3	4	0.999999	4188	0.14352	4	0.999999	2996	-0.059583
USH1G	4	0.999999	2533	0.030845	4	0.999999	2997	0.0012363
PGK1	4	0.999999	1003	-0.041418	4	0.999999	2998	-0.12988
NUFIP1	4	0.999999	619	-0.33247	4	0.999999	2999	-0.1897
PRKAB1	4	0.999999	2353	-0.20503	4	0.999999	3000	-0.024753
COQ2	4	0.999999	3412	0.1412	4	0.999999	3001	0.0034118
POLR3B	4	0.999999	2988	0.21353	4	0.999999	3002	0.035055
MON1B	4	0.999999	4505	0.095573	4	0.999999	3003	-0.28012
ELP2	4	0.999999	2526	0.09406	4	0.999999	3004	-0.2011
TRIM35	4	0.999999	3596	0.32178	4	0.999999	3005	0.0085115
PHF23	4	0.999999	1030	-0.24261	4	0.999999	3006	-0.2062
CSTF2	4	0.999999	4607	0.27309	4	0.999999	3007	0.33353
DTYMK	4	0.999999	1537	-0.024393	4	0.999999	3008	-0.23025
KLF1	4	0.999999	2287	-0.12996	4	0.999999	3009	0.37087
INTS11	4	0.999999	408	-0.26326	4	0.999999	3010	-0.17534
RTN3	4	0.999999	1851	-0.11408	4	0.999999	3011	0.28245
NUDT4	4	0.030917	53	-1.0134	4	0.999999	3012	-0.15
OSTC	4	0.999999	2224	0.094581	4	0.999999	3013	0.10428
RPS12	4	0.042157	64	-0.58749	4	0.999999	3014	-0.29602
DNAJB1	4	0.999999	642	-0.35247	4	0.999999	3015	0.14728
NDUFAF8	4	0.999999	2235	-0.29732	4	0.999999	3016	-0.70543
SYPL2	4	0.999999	2070	-0.11449	4	0.999999	3017	-0.71109
SBDS	4	0.999999	2214	-0.16416	4	0.999999	3018	-0.24288
SUPT6H	4	0.999999	719	-0.5314	4	0.999999	3019	0.14284
AXIN1	4	0.999999	4150	0.094042	4	0.999999	3020	0.15485
TSEN2	4	0.999999	3934	0.1112	4	0.999999	3021	0.10504
RNASEH1	4	0.999999	4911	0.42174	4	0.999999	3022	0.092283
CDCA3	4	0.999999	1178	0.032615	4	0.999999	3023	-0.009302
DLG5	4	0.999999	1724	-0.21322	4	0.999999	3024	0.083327
DDX23	4	0.999999	2501	-0.25349	4	0.999999	3025	-0.11059
KIAA1671	4	0.999999	4547	0.26167	4	0.999999	3026	-0.34726
DHX8	4	0.999999	1466	-0.3378	4	0.999999	3027	0.43308
ADPRHL2	4	0.999999	4692	0.21624	4	0.999999	3028	-0.37298
SMG1	4	0.999999	4186	0.18326	4	0.999999	3029	-0.24069
MUC16	4	0.999999	4603	0.18291	4	0.999999	3030	-0.16154
OVOL2	4	0.999999	4845	0.25818	4	0.999999	3031	0.17093
DHX9	4	0.999999	605	-0.29685	4	0.999999	3032	0.12546
SLC6A6	4	0.999999	2562	-0.078355	4	0.999999	3033	0.030853
COL17A1	4	0.999999	791	-0.21037	4	0.999999	3034	0.23
RNF121	4	0.999999	4880	0.39151	4	0.999999	3035	-0.034793
MRPS33	4	0.999999	2425	0.16735	4	0.999999	3036	0.12094
MCMBP	4	0.999999	562	-0.47284	4	0.999999	3037	-0.17601
TERT	4	0.999999	2765	-0.033972	4	0.999999	3038	-0.015023
ABHD16A	4	0.999999	1416	-0.17356	4	0.999999	3039	0.46248
RAD17	4	0.999999	4591	0.19458	4	0.999999	3040	0.10968
PTMA	4	0.910811	309	-0.22871	4	0.999999	3041	0.097395
BRAP	4	0.999999	3018	0.18934	4	0.999999	3042	0.22587
OSBPL7	4	0.999999	1498	-0.085908	4	0.999999	3043	-0.0011704
FAM186A	4	0.999999	2720	0.16213	4	0.999999	3044	-0.14565
ACOT12	4	0.999999	3432	-0.041223	4	0.999999	3045	-0.29873
POLR3K	4	0.999999	2130	-0.052807	4	0.999999	3046	0.24631
OBSL1	4	0.999999	3835	0.18677	4	0.999999	3047	0.079825
MT1E	4	0.387197	172	-0.53201	4	0.999999	3048	-0.18079
VPS37B	4	0.999999	3111	0.04983	4	0.999999	3049	0.37062
IKBKB	4	0.999999	2324	0.021175	4	0.999999	3050	-0.11003
RAPGEF1	4	0.999999	867	-0.065028	4	0.999999	3051	-0.20186
ATMIN	4	0.999999	3146	0.063491	4	0.999999	3052	-0.1768
TRAF3IP1	4	0.999999	3192	-0.13057	4	0.999999	3053	0.15524
CNTROB	4	0.999999	4686	0.28861	4	0.999999	3054	0.074997
RBX1	4	0.999999	3947	0.029649	4	0.999999	3055	-0.10685
PPCDC	4	0.999999	4585	0.11177	4	0.999999	3056	-0.23351
MAGED4B	4	0.999999	3776	-0.037301	4	0.999999	3057	-0.04102
MPV17L	4	0.999999	1991	0.16687	4	0.999999	3058	-0.27298
TBATA	4	0.999999	1278	-0.15546	4	0.999999	3059	-0.08505
DHX16	4	0.999999	1252	-0.082635	4	0.999999	3060	0.16944
MRPL58	4	0.999999	3395	0.058204	4	0.999999	3061	0.18139
DHX35	4	0.999999	4546	0.365	4	0.999999	3062	-0.076669
KRT31	4	0.999999	4412	0.19152	4	0.999999	3063	-0.10583
IVL	4	0.999999	5049	0.70434	4	0.999999	3064	0.042028
PLCB2	4	0.999999	4580	0.23839	4	0.999999	3065	0.21653
DNAJC9	4	0.999999	379	-0.72689	4	0.999999	3066	-0.012494
H2BC11	4	0.999999	4528	0.11875	4	0.999999	3067	-0.29459
NOL7	4	0.411116	195	-0.46881	4	0.999999	3068	-0.16407
ZNF236	4	0.999999	3591	0.089597	4	0.999999	3069	-0.37742
DYRK1A	4	0.999999	4997	0.55564	4	0.999999	3070	-0.27045
FMO1	4	0.999999	4514	0.15355	4	0.999999	3071	-0.19404
FARSB	4	0.999999	3518	0.35866	4	0.999999	3072	0.1478
INO80D	4	0.999999	409	-0.23492	4	0.999999	3073	0.087833
DDA1	4	0.999999	916	-0.31059	4	0.999999	3074	-0.40301
CCDC36	4	0.999999	670	-0.33741	4	0.999999	3075	-0.16208
COPS6	4	0.999999	4034	0.13507	4	0.999999	3076	0.27249
TMEM30A	4	0.999999	3149	0.11043	4	0.999999	3077	0.31136
EIF4G2	4	0.999999	1058	-0.31608	4	0.999999	3078	-0.085624
GATC	4	0.999999	1752	-0.017186	4	0.999999	3079	-0.23999
DRG2	4	0.999999	4210	0.23412	4	0.999999	3080	0.19938
RPAP2	4	0.999999	1683	-0.17725	4	0.999999	3081	-0.14451
AAMP	4	0.999999	1433	-0.30366	4	0.999999	3082	0.33144
LIPT2	4	0.999999	3035	0.086689	4	0.999999	3083	-0.076669
FETUB	4	0.711973	281	-0.2983	4	0.999999	3084	-0.14545
RASD2	4	0.999999	2200	-0.050735	4	0.999999	3085	-0.33305
ACAD9	4	0.999999	3452	0.26042	4	0.999999	3086	0.2006
LRWD1	4	0.999999	2595	0.022441	4	0.999999	3087	0.1719
GALP	4	0.999999	4206	0.13168	4	0.999999	3088	0.20115
SCO2	4	0.999999	4961	0.40536	4	0.999999	3089	-0.090519
UBA5	4	0.999999	3620	-0.013214	4	0.999999	3090	0.0014239
ZNF688	4	0.999999	3479	0.02377	4	0.999999	3091	0.11193
EPB41L3	4	0.999999	3283	0.17097	4	0.999999	3092	0.14623
STK11	4	0.999999	2221	-0.02087	4	0.999999	3093	0.2608
URI1	4	0.999999	1689	-0.062295	4	0.999999	3094	-0.18325
NDUFAF5	4	0.999999	1271	-0.21976	4	0.999999	3095	0.15615
KDM2B	4	0.999999	3807	0.066707	4	0.999999	3096	-0.12087
PSMB6	4	0.999999	2075	-0.17999	4	0.999999	3097	-0.19298
TRPV2	4	0.999999	3341	0.28078	4	0.999999	3098	0.36653
NUTF2	4	0.999999	674	-0.17177	4	0.999999	3099	0.029299
ARID4B	4	0.999999	4032	0.23868	4	0.999999	3100	0.064743
NPAS4	4	0.999999	3877	0.081375	4	0.999999	3101	-0.25565
ADAM33	4	0.999999	3221	-0.02669	4	0.999999	3102	0.27726
PMPCB	4	0.999999	4269	0.14883	4	0.999999	3103	0.26177
ZNF513	4	0.999999	2841	-0.1842	4	0.999999	3104	0.18607
TOB2	4	0.999999	3016	0.080906	4	0.999999	3105	-0.019952
FAM25G	4	0.395622	178	-0.97082	4	0.999999	3106	-0.091962
UQCRC2	4	0.999999	3495	0.21582	4	0.999999	3107	-0.31584
MYL12A	4	0.999999	2135	-0.088444	4	0.999999	3108	-0.20026
ARHGAP33	4	0.999999	4747	0.23343	4	0.999999	3109	-0.012831
SARS2	4	0.999999	3634	0.25833	4	0.999999	3110	-0.26108
GOLGA8N	4	0.81724	291	-0.63449	4	0.999999	3111	0.16011
CTAGE1	4	0.999999	2904	0.081418	4	0.999999	3112	0.03112
ZNF100	4	0.999999	4834	0.16724	4	0.999999	3113	0.44499
AMBRA1	4	0.999999	4818	0.28029	4	0.999999	3114	0.024663
ATP1A2	4	0.999999	1631	-0.14833	4	0.999999	3115	0.29322
SSRP1	4	0.999999	2962	0.10265	4	0.999999	3116	-0.19378
MBNL1	4	0.999999	1660	-0.1325	4	0.999999	3117	0.10094
MED24	4	0.999999	653	-0.25865	4	0.999999	3118	-0.088782
TRAPPC2B	4	0.999999	4079	0.25681	4	0.999999	3119	-0.38361
POU5F1	4	0.999999	3112	0.033225	4	0.999999	3120	-0.21234
ATP5MGL	4	0.280451	149	-0.47922	4	0.999999	3121	-0.28494
MCTP1	4	0.999999	2065	-0.074291	4	0.999999	3122	0.16661
ARHGAP11B	4	0.999999	2589	-0.047361	4	0.999999	3123	0.0036505
MEIOC	4	0.999999	4757	0.3355	4	0.999999	3124	0.16386
ACHE	4	0.999999	2831	-0.078029	4	0.999999	3125	-0.355
COL5A3	4	0.999999	4311	0.10416	4	0.999999	3126	-0.21301
OR7A10	4	0.999999	4846	0.2955	4	0.999999	3127	-0.26317
TRAPPC8	4	0.999999	3508	0.11132	4	0.999999	3128	-0.24495
TTC1	4	0.999999	2637	0.068785	4	0.999999	3129	0.18463
ZBTB47	4	0.999999	4511	0.11129	4	0.999999	3130	-0.25152
RER1	4	0.999999	3069	0.093437	4	0.999999	3131	-0.35021
PRAMEF20	4	0.999999	4836	0.33192	4	0.999999	3132	0.48798
SYT5	4	0.999999	4479	0.33736	4	0.999999	3133	0.035007
PSMC6	4	0.999999	540	-0.577	4	0.999999	3134	0.70176
HAUS3	4	0.999999	727	-0.10773	4	0.999999	3135	0.76686
KIF2C	4	0.999999	2728	0.13004	4	0.999999	3136	0.20259
RPP40	4	0.999999	2498	0.051033	4	0.999999	3137	-0.27806
RFK	4	0.999999	4023	0.2527	4	0.999999	3138	-0.023431
EIF2B5	4	0.999999	2265	-0.07881	4	0.999999	3139	-0.40198
CIT	4	0.999999	3593	0.1182	4	0.999999	3140	0.098858
LENG9	4	0.999999	3339	-0.036442	4	0.999999	3141	-0.050681
POTEC	4	0.999999	1760	0.14744	4	0.999999	3142	-0.013522
ECT2L	4	0.999999	384	-0.040801	4	0.999999	3143	0.088056
OR8A1	4	0.999999	601	-0.046466	4	0.999999	3144	-0.015528
MRPL18	4	0.999999	4626	0.19841	4	0.999999	3145	0.25667
SEC23IP	4	0.999999	1352	-0.10427	4	0.999999	3146	0.20204
FANCF	4	0.999999	4535	0.11725	4	0.999999	3147	0.0050826
MYRIP	4	0.999999	4289	0.16557	4	0.999999	3148	0.16353
VPS52	4	0.392411	175	-0.31542	4	0.999999	3149	-0.096046
RBM39	4	0.999999	1147	0.11037	4	0.999999	3150	0.13398
COMMD5	4	0.999999	1423	-0.1705	4	0.999999	3151	-0.30013
TRIT1	4	0.999999	4627	0.27688	4	0.999999	3152	-0.21341
H1-3	4	0.999999	2294	-0.00066923	4	0.999999	3153	0.17268
PDPK1	4	0.999999	1928	-0.25946	4	0.999999	3154	-0.44427
ELOB	4	0.999999	2898	0.039731	4	0.999999	3155	0.091876
KTI12	4	0.999999	1756	-0.24524	4	0.999999	3156	-0.049817
MCL1	4	0.999999	4322	0.10715	4	0.999999	3157	0.10993
ARHGEF35	4	0.999999	747	-0.61968	4	0.999999	3158	-0.020249
ZCCHC3	4	0.999999	2964	0.084638	4	0.999999	3159	-0.022211
PLA2G10	4	0.246924	137	-0.51219	4	0.999999	3160	0.25183
SMAP2	4	0.999999	2057	-0.0074321	4	0.999999	3161	-0.078375
NOXA1	4	0.999999	4529	0.18746	4	0.999999	3162	-0.011633
DNAJB2	4	0.999999	632	-0.27129	4	0.999999	3163	0.54514
MAU2	4	0.999999	609	-0.28783	4	0.999999	3164	0.21381
H4C15&H4C14	4	0.999999	1996	-0.17757	4	0.999999	3165	0.1125
SLC26A8	4	0.999999	3759	0.10338	4	0.999999	3166	-0.068205
ASF1B	4	0.999999	1913	0.028591	4	0.999999	3167	-0.1537
RNF20	4	0.999999	3842	0.17584	4	0.999999	3168	-0.10484
ZGPAT	4	0.999999	4778	0.41402	4	0.999999	3169	-0.35889
GTF2H2	4	0.999999	979	0.043409	4	0.999999	3170	-0.13553
RAE1	4	0.999999	1467	-0.16511	4	0.999999	3171	-0.21891
TRIM28	4	0.999999	2891	-0.044674	4	0.999999	3172	0.066269
MYH9	4	0.999999	2905	0.0043576	4	0.999999	3173	-0.22605
MAK16	4	0.999999	439	-0.52281	4	0.999999	3174	-0.20755
KRTAP4-7	4	0.999999	509	-0.22016	4	0.999999	3175	-0.36542
RSPH4A	4	0.999999	4677	0.14422	4	0.999999	3176	0.33279
ANKRD20A2	4	0.660145	272	-0.10351	4	0.999999	3177	-0.0039265
SGPL1	4	0.999999	861	0.077618	4	0.999999	3178	0.070872
NIPBL	4	0.999999	1499	-0.076309	4	0.999999	3179	0.44936
EIF4G1	4	0.999999	2663	-0.13561	4	0.999999	3180	-0.023453
KAT2A	4	0.999999	974	-0.019774	4	0.999999	3181	0.012404
NSMCE4A	4	0.999999	1155	-0.15695	4	0.999999	3182	0.21436
RAD9A	4	0.999999	3713	0.15278	4	0.999999	3183	0.06149
MIS18A	4	0.999999	1357	-0.033081	4	0.999999	3184	0.068002
MEMO1	4	0.999999	1944	-0.080047	4	0.999999	3185	0.018527
KRT10	4	0.999999	3465	-0.018656	4	0.999999	3186	0.073418
TUBB4A	4	0.999999	840	-0.31041	4	0.999999	3187	0.016614
CSNK2A3	4	0.999999	3241	0.014003	4	0.999999	3188	-0.11865
MED15	4	0.999999	1781	-0.063583	4	0.999999	3189	-0.025122
CTTN	4	0.999999	1895	0.029583	4	0.999999	3190	-0.1772
VPS54	4	0.999999	4370	0.12484	4	0.999999	3191	0.04056
PDCD5	4	0.999999	389	-0.31614	4	0.999999	3192	-0.10816
UPF2	4	0.999999	2551	0.20002	4	0.999999	3193	0.08378
CDH5	4	0.999999	4721	0.18573	4	0.999999	3194	-0.096093
YBX2	4	0.999999	3932	0.29246	4	0.999999	3195	-0.077519
SLC35G3	4	0.886676	304	-0.13029	4	0.999999	3196	-0.13259
PRG4	4	0.999999	3669	0.093601	4	0.999999	3197	0.023646
ZFX	4	0.999999	522	-0.14987	4	0.999999	3198	-0.72803
IFITM2	4	0.999999	2171	-0.1324	4	0.999999	3199	-0.76469
IMPDH2	4	0.999999	414	-0.32625	4	0.999999	3200	-0.38998
CDK1	4	0.038711	61	-0.73502	4	0.999999	3201	-0.15174
FAM189B	4	0.999999	4643	0.23557	4	0.999999	3202	0.041806
RAMAC	4	0.999999	468	-0.40958	4	0.999999	3203	0.31813
AFF2	4	0.999999	4995	0.31639	4	0.999999	3204	-0.13107
AGXT	4	0.999999	3178	0.10022	4	0.999999	3205	0.25409
RILPL2	4	0.999999	1141	0.031597	4	0.999999	3206	-0.41748
TFR2	4	0.999999	4941	0.27702	4	0.999999	3207	0.014432
NLRP13	4	0.999999	5039	0.39475	4	0.999999	3208	0.13969
ATF7IP	4	0.999999	4253	0.03733	4	0.999999	3209	-0.20872
OXSM	4	0.999999	2165	-0.056633	4	0.999999	3210	0.42929
C18orf32	4	0.999999	3873	0.25309	4	0.999999	3211	0.041165
CIR1	4	0.999999	1386	0.16234	4	0.999999	3212	0.14906
ARFRP1	4	0.999999	3913	0.064267	4	0.999999	3213	0.32022
ARPC3	4	0.999999	771	-0.21005	4	0.999999	3214	-0.25824
CYP4F11	4	0.999999	2340	0.16274	4	0.999999	3215	-0.26018
PCNX3	4	0.999999	1235	-0.16109	4	0.999999	3216	0.36562
FAM71E1	4	0.999999	4111	0.28394	4	0.999999	3217	-0.10319
KCNA10	4	0.999999	4516	0.2568	4	0.999999	3218	0.35556
EEF1G	4	0.999999	3501	0.018244	4	0.999999	3219	-0.017971
AGT	4	0.999999	2762	0.019823	4	0.999999	3220	0.27898
CDC42SE1	4	0.999999	3516	0.18574	4	0.999999	3221	0.45641
H2BC17	4	0.999999	4867	0.31928	4	0.999999	3222	-0.17089
TBCA	4	0.999999	2450	-0.11737	4	0.999999	3223	0.055053
REXO1	4	0.999999	4244	0.14531	4	0.999999	3224	0.11496
ATAD5	4	0.999999	4701	0.34795	4	0.999999	3225	-0.061543
EXOC7	4	0.999999	3923	0.027626	4	0.999999	3226	0.099155
MIGA2	4	0.999999	2612	-0.0046121	4	0.999999	3227	0.033847
VPS8	4	0.999999	2804	-0.050754	4	0.999999	3228	-0.19532
ADAT2	4	0.999999	3649	0.17649	4	0.999999	3229	0.041124
TYK2	4	0.999999	1920	0.051683	4	0.999999	3230	0.35601
H3C1	4	0.999999	3773	0.010943	4	0.999999	3231	-0.016488
PLAGL2	4	0.999999	3496	0.016791	4	0.999999	3232	0.22123
MOGS	4	0.999999	3542	0.091916	4	0.999999	3233	-0.020464
SPG21	4	0.999999	2684	-0.14006	4	0.999999	3234	0.11545
MRPS27	4	0.999999	3478	-0.12833	4	0.999999	3235	-0.04792
SACM1L	4	0.999999	765	-0.32549	4	0.999999	3236	0.016765
COQ6	4	0.999999	4365	0.021738	4	0.999999	3237	-0.30058
DEPDC1	4	0.999999	1106	-0.15422	4	0.999999	3238	0.44062
NSMCE1	4	0.999999	2936	0.13904	4	0.999999	3239	-0.11939
COL2A1	4	0.999999	3936	0.049416	4	0.999999	3240	-0.089192
EMC3	4	0.999999	2283	-0.0225	4	0.999999	3241	-0.17617
DHX33	4	0.999999	2472	0.016881	4	0.999999	3242	-0.37142
SHFL	4	0.999999	2523	-0.16397	4	0.999999	3243	0.32711
ALX3	4	0.558226	256	-0.24289	4	0.999999	3244	-0.25331
NDUFS2	4	0.999999	3472	-0.031744	4	0.999999	3245	-0.26112
ACAD8	4	0.688823	274	-0.38548	4	0.999999	3246	-0.32217
MCM9	4	0.999999	2934	0.082285	4	0.999999	3247	-0.14933
C1QTNF1	4	0.999999	3735	0.19816	4	0.999999	3248	0.27787
FECH	4	0.999999	3893	-0.0032633	4	0.999999	3249	0.020079
KMT2D	4	0.999999	2613	-0.065553	4	0.999999	3250	-0.017188
CDC40	4	0.999999	2600	-0.13844	4	0.999999	3251	-0.18068
LRCH2	4	0.999999	739	0.052503	4	0.999999	3252	-0.018634
WDR36	4	0.999999	1778	-0.17991	4	0.999999	3253	0.016694
SMARCD3	4	0.999999	2651	0.084687	4	0.999999	3254	-0.11274
NSA2	4	0.785186	288	-0.71318	4	0.999999	3255	-0.1228
ZMYND8	4	0.999999	3231	-0.061278	4	0.999999	3256	-0.28129
PSMD6	4	0.999999	348	-0.45396	4	0.999999	3257	0.26067
NAPG	4	0.999999	3315	-0.047104	4	0.999999	3258	0.023893
GOLGA6A	4	0.910811	310	-0.13887	4	0.999999	3259	0.037707
PLRG1	4	0.999999	1888	-0.22269	4	0.999999	3260	-0.090699
CEACAM5	4	0.999999	4590	0.27151	4	0.999999	3261	-0.064821
SELENON	4	0.999999	3978	0.12945	4	0.999999	3262	0.10759
PPP1CC	4	0.999999	2105	-0.082215	4	0.999999	3263	-0.31148
AARS1	4	0.999999	1612	-0.10366	4	0.999999	3264	-0.18197
PCNT	4	0.999999	4874	0.35654	4	0.999999	3265	-0.026054
KRTAP4-8	4	0.132884	108	-0.65613	4	0.999999	3266	-0.19553
IARS1	4	0.999999	2168	-0.14883	4	0.999999	3267	0.40725
H2AC11	4	0.999999	633	-0.27459	4	0.999999	3268	0.24536
ZKSCAN5	4	0.999999	2956	0.20731	4	0.999999	3269	0.25645
MRPS5	4	0.999999	3585	0.27267	4	0.999999	3270	0.04872
RNASEH2B	4	0.999999	3281	0.15243	4	0.999999	3271	0.22277
MRPL36	4	0.999999	4703	0.22144	4	0.999999	3272	0.0078362
COX16	4	0.999999	2304	-0.14417	4	0.999999	3273	-0.11836
RNASEH2A	4	0.999999	4803	0.25754	4	0.999999	3274	-0.019884
TMX2	4	0.999999	1408	0.039833	4	0.999999	3275	-0.058553
LYL1	4	0.999999	4502	0.2365	4	0.999999	3276	0.082416
APOBR	4	0.999999	2035	0.032937	4	0.999999	3277	0.30752
DPP7	4	0.999999	3624	0.14505	4	0.999999	3278	0.21304
UBR5	4	0.999999	1213	-0.21748	4	0.999999	3279	-0.13588
FAM153CP	4	0.999999	4586	0.087153	4	0.999999	3280	0.18682
CDC25B	4	0.999999	2475	-0.085679	4	0.999999	3281	0.082326
FDFT1	4	0.999999	3193	-0.017406	4	0.999999	3282	-0.18522
PRKAR2A	4	0.999999	2431	-0.15526	4	0.999999	3283	-0.39064
B4GALT5	4	0.999999	3005	0.16192	4	0.999999	3284	0.27184
PHF5A	4	0.999999	1580	-0.085573	4	0.999999	3285	1.2261
AKIRIN2	4	0.387197	173	-0.58606	4	0.999999	3286	0.092686
NUP188	4	0.999999	4345	0.071582	4	0.999999	3287	-0.11282
DROSHA	4	0.999999	3450	0.096791	4	0.999999	3288	0.034164
RPUSD4	4	0.999999	3257	-0.018604	4	0.999999	3289	0.13354
NDRG3	4	0.999999	4680	0.23489	4	0.999999	3290	0.23499
LSM3	4	0.999999	1583	0.057005	4	0.999999	3291	0.54507
MRPS9	4	0.999999	2781	0.043219	4	0.999999	3292	-0.1705
RGPD2	4	0.999999	421	-0.10036	4	0.999999	3293	0.57596
COPB2	4	0.999999	688	-0.27079	4	0.999999	3294	-0.009313
KCNJ15	4	0.999999	4784	0.15154	4	0.999999	3295	-0.40041
COPS9	4	0.999999	1730	-0.048489	4	0.999999	3296	-0.19925
NPR1	4	0.999999	3143	0.19693	4	0.999999	3297	0.39678
COQ3	4	0.999999	4809	0.23919	4	0.999999	3298	0.20158
ARID3C	4	0.999999	2761	0.089842	4	0.999999	3299	-0.047615
MRM3	4	0.999999	3515	0.099302	4	0.999999	3300	0.37434
RSRC2	4	0.999999	1524	-0.31083	4	0.999999	3301	0.19717
HNRNPCL4	4	0.999999	1379	-0.028956	4	0.999999	3302	-0.31561
CREB3L4	4	0.999999	2525	0.18832	4	0.999999	3303	0.13866
MEX3A	4	0.999999	4101	0.029979	4	0.999999	3304	-0.060163
ZNF317	4	0.999999	5009	0.49696	4	0.999999	3305	0.19123
KCNJ12	4	0.999999	1871	-0.094245	4	0.999999	3306	-0.1179
NUP214	4	0.999999	4291	0.10801	4	0.999999	3307	0.24015
BRD4	4	0.999999	3366	0.056647	4	0.999999	3308	-0.31434
NAE1	4	0.999999	4775	0.22745	4	0.999999	3309	0.17676
JHY	4	0.999999	4241	0.12953	4	0.999999	3310	0.063145
MRPS14	4	0.999999	2104	-0.013226	4	0.999999	3311	-0.14367
GET1	4	0.999999	2706	-0.0030595	4	0.999999	3312	-0.22293
ERVW-1	4	0.870974	300	-0.44971	4	0.999999	3313	-0.22342
ACTL7A	4	0.999999	3470	0.12767	4	0.999999	3314	-0.21719
FASN	4	0.999999	4331	0.0080957	4	0.999999	3315	-0.062574
MARCHF4	4	0.999999	2652	-0.055697	3	0.999999	3316	-0.15268
GRPEL1	4	0.999999	3327	0.14208	4	0.999999	3317	0.22755
TSSC4	4	0.999999	4798	0.38681	4	0.999999	3318	-0.058442
ARL2	4	0.999999	3287	0.0041677	4	0.999999	3319	0.050152
YAP1	4	0.999999	926	-0.38191	4	0.999999	3320	0.33574
SLC39A10	4	0.999999	1665	-0.16606	4	0.999999	3321	-0.14687
VPS28	4	0.999999	1432	-0.1077	4	0.999999	3322	0.34608
ZNF333	4	0.999999	3951	0.10792	4	0.999999	3323	0.13221
PSMG4	4	0.999999	2780	0.20882	4	0.999999	3324	0.61249
ATP2B4	4	0.999999	3526	0.028637	4	0.999999	3325	-0.17338
VPS45	4	0.999999	5028	0.55415	4	0.999999	3326	-0.013695
GRWD1	4	0.999999	4484	0.14158	4	0.999999	3327	-0.19884
EHMT2	4	0.999999	574	-0.23808	4	0.999999	3328	-0.073234
ICAM3	4	0.999999	4715	0.27341	4	0.999999	3329	0.10693
BAG2	4	0.999999	3050	-0.045833	4	0.999999	3330	0.41989
MVK	4	0.999999	2371	-0.071856	4	0.999999	3331	0.021186
PRSS53	4	0.999999	2915	0.0099778	4	0.999999	3332	0.11981
LURAP1	4	0.999999	2375	-0.010868	4	0.999999	3333	-0.19036
MFN2	4	0.999999	1163	0.038169	4	0.999999	3334	0.10804
TXN2	4	0.999999	2947	-0.1194	4	0.999999	3335	0.23382
TAF3	4	0.999999	2757	0.13603	4	0.999999	3336	-0.27738
NSF	4	0.999999	1925	0.12453	4	0.999999	3337	-0.038806
PRAMEF12	4	0.999999	4892	0.32975	4	0.999999	3338	0.052911
ORC3	4	0.999999	3551	0.16643	4	0.999999	3339	0.46168
CHAF1B	4	0.999999	4277	0.11932	4	0.999999	3340	0.37228
POC1A	4	0.999999	660	-0.14086	4	0.999999	3341	0.027359
AGBL4	4	0.999999	2591	0.043224	4	0.999999	3342	0.063654
CDK5RAP2	4	0.999999	4099	0.081984	4	0.999999	3343	0.16091
SYNC	4	0.999999	1837	-0.047318	4	0.999999	3344	-0.098486
UBE2I	4	0.999999	4497	0.083357	4	0.999999	3345	0.08514
FBXW11	4	0.999999	1649	-0.25976	4	0.999999	3346	-0.083188
SART3	4	0.999999	2280	-0.23661	4	0.999999	3347	-0.42519
NOP53	4	0.999999	814	-0.52499	4	0.999999	3348	-0.33644
RRP15	4	0.999999	756	-0.47113	4	0.999999	3349	-0.28675
PROCA1	4	0.999999	1884	-0.021814	4	0.999999	3350	0.19983
LETM1	4	0.999999	757	-0.38142	4	0.999999	3351	0.19056
ARMC7	4	0.999999	4273	0.24482	4	0.999999	3352	0.30455
CAPN9	4	0.999999	3006	0.097957	4	0.999999	3353	-0.10972
EWSR1	4	0.999999	2418	-0.049774	4	0.999999	3354	0.24858
CUL3	4	0.999999	4248	0.25791	4	0.999999	3355	0.18587
ZBTB9	4	0.999999	2160	-0.11981	4	0.999999	3356	-0.3481
GZMH	4	0.999999	4498	0.38876	4	0.999999	3357	-0.23218
SIGLEC14	4	0.999999	4317	0.18625	4	0.999999	3358	-0.039465
ILK	4	0.999999	2316	-0.049977	4	0.999999	3359	0.27307
PHLDB1	4	0.999999	4487	0.24291	4	0.999999	3360	0.17428
FCRLB	4	0.999999	1720	-0.19017	4	0.999999	3361	0.15763
GTF3C2	4	0.999999	3661	-0.0045836	4	0.999999	3362	-0.1945
nontargeting	250	0.999999	5050	0.62225	250	0.999999	3363	0.11574
PPP6R3	4	0.999999	4521	0.28365	4	0.999999	3364	0.34861
ETF1	4	0.999999	1747	-0.25855	4	0.999999	3365	-0.24602
PCDHA13	4	0.999999	4123	0.062982	4	0.999999	3366	0.21231
TRIM49B	4	0.999999	3098	0.35542	4	0.999999	3367	0.32423
SLC9B1	4	0.999999	4551	0.26003	4	0.999999	3368	-0.12262
EIF3G	4	0.999999	2708	-0.14111	4	0.999999	3369	-0.00031771
YKT6	4	0.999999	1783	0.033031	4	0.999999	3370	0.16101
ATP6V1E1	4	0.999999	4145	0.16472	4	0.999999	3371	0.08389
TTC31	4	0.999999	2926	-0.10694	4	0.999999	3372	0.1068
C2orf50	4	0.999999	2478	-0.044568	4	0.999999	3373	-0.13759
PNPLA7	4	0.999999	4296	0.079689	4	0.999999	3374	-0.17957
TMX1	4	0.999999	4090	0.21485	4	0.999999	3375	0.12367
SCD	4	0.999999	901	-0.11487	4	0.999999	3376	-0.19686
CENPX	4	0.999999	3000	-0.11618	4	0.999999	3377	-0.080659
CHAMP1	4	0.999999	2860	0.16563	4	0.999999	3378	-0.10747
ICMT	4	0.999999	3505	0.077244	4	0.999999	3379	-0.30746
NDUFA4	4	0.999999	3125	0.063099	4	0.999999	3380	0.13168
SLC23A3	4	0.999999	3023	-0.1076	4	0.999999	3381	-0.15586
RPL22L1	4	0.999999	2680	0.15535	4	0.999999	3382	0.23941
G6PD	4	0.999999	4767	0.12569	4	0.999999	3383	0.083367
VPS37C	4	0.999999	3747	-0.075744	4	0.999999	3384	-0.076782
PRELID1	4	0.999999	497	-0.24522	4	0.999999	3385	0.22683
WDR1	4	0.999999	3200	0.20346	4	0.999999	3386	0.1575
UBXN1	4	0.999999	954	-0.26961	4	0.999999	3387	0.54066
SLC5A9	4	0.999999	3502	0.31672	4	0.999999	3388	0.038281
PSMG1	4	0.999999	980	0.0062222	4	0.999999	3389	0.098184
SIVA1	4	0.999999	2110	-0.066922	4	0.999999	3390	-0.57438
FAM89B	4	0.999999	998	-0.36061	4	0.999999	3391	-0.092661
TAF4	4	0.999999	584	-0.1273	4	0.999999	3392	-0.43191
KLHL11	4	0.999999	3892	0.094164	4	0.999999	3393	-0.050587
GAS2L2	4	0.999999	4447	0.12855	4	0.999999	3394	0.21222
PRPF38A	4	0.999999	449	-0.32765	4	0.999999	3395	-0.059723
PYROXD1	4	0.999999	1535	-0.019924	4	0.999999	3396	-0.0031476
CARNMT1	4	0.999999	3689	0.068199	4	0.999999	3397	0.080188
EIF2B1	4	0.999999	1539	-0.29901	4	0.999999	3398	0.18275
RB1CC1	4	0.999999	3442	0.19075	4	0.999999	3399	0.00016796
SLC38A7	4	0.999999	1025	-0.12319	4	0.999999	3400	0.24976
GSTM2	4	0.999999	4465	0.098141	4	0.999999	3401	-0.073364
HGS	4	0.999999	4388	0.24242	4	0.999999	3402	-0.0054015
CPEB1	4	0.999999	2364	-0.11809	4	0.999999	3403	0.23896
FBXO2	4	0.999999	3849	0.030998	4	0.999999	3404	-0.022452
MAGEA8	4	0.999999	3737	0.096407	4	0.999999	3405	-0.032039
SNRNP27	4	0.621	267	-0.67698	4	0.999999	3406	-0.21075
ANKRD36B	4	0.999999	3983	0.27589	4	0.999999	3407	0.38906
USP7	4	0.999999	3235	-0.18642	4	0.999999	3408	-0.11499
EBI3	4	0.999999	3272	-0.00572	4	0.999999	3409	-0.1547
ZPBP2	4	0.999999	3480	0.3125	4	0.999999	3410	-0.018466
MRPL2	4	0.999999	1809	0.049439	4	0.999999	3411	-0.047059
APEX2	4	0.999999	3503	0.23373	4	0.999999	3412	0.066603
EEF1B2	4	0.999999	1079	-0.27975	4	0.999999	3413	-0.069717
TAF5L	4	0.999999	3834	0.053636	4	0.999999	3414	0.022342
NEK2	4	0.822948	293	-0.29355	4	0.999999	3415	-0.023677
EPC1	4	0.999999	2995	0.085231	4	0.999999	3416	0.15804
VIRMA	4	0.999999	3061	0.24252	4	0.999999	3417	0.078762
MED13	4	0.999999	4885	0.23396	4	0.999999	3418	0.19966
MRPL35	4	0.999999	3885	0.14424	4	0.999999	3419	0.17079
GALE	4	0.999999	4408	0.168	4	0.999999	3420	-0.33558
RRP7A	4	0.999999	904	-0.21356	4	0.999999	3421	-0.23967
TP53RK	4	0.999999	4409	0.284	4	0.999999	3422	0.0066107
ASL	4	0.999999	2634	0.0044953	4	0.999999	3423	0.22679
CD81	4	0.999999	2009	-0.19577	4	0.999999	3424	-0.32806
LEO1	4	0.999999	2899	-0.056723	4	0.999999	3425	-0.1509
RCE1	4	0.999999	1196	-0.06317	4	0.999999	3426	0.47272
RPS20	4	0.016266	31	-0.62461	4	0.999999	3427	-0.1477
ALDH18A1	4	0.999999	495	-0.40448	4	0.999999	3428	-0.18386
PEX6	4	0.999999	3198	0.24024	4	0.999999	3429	0.083576
KRTAP2-1	4	0.999999	2147	-0.21344	4	0.999999	3430	-0.31948
RPAP3	4	0.999999	2515	0.093251	4	0.999999	3431	0.00981
PUF60	4	0.999999	582	-0.47558	4	0.999999	3432	0.66433
NFYB	4	0.999999	4212	0.1945	4	0.999999	3433	-0.019937
GNG3	4	0.999999	2709	-0.12096	4	0.999999	3434	0.005088
HDAC3	4	0.999999	2297	-0.08002	4	0.999999	3435	0.087242
IGF2BP2	4	0.999999	2046	-0.055415	4	0.999999	3436	0.33099
PUM1	4	0.999999	833	-0.24619	4	0.999999	3437	0.031348
EXOSC6	4	0.999999	3169	0.23633	4	0.999999	3438	0.10113
PARD6B	4	0.999999	1577	0.021098	4	0.999999	3439	0.011267
TRA2B	4	0.999999	2032	-0.12569	4	0.999999	3440	0.028943
EHBP1L1	4	0.999999	4617	0.20511	4	0.999999	3441	-0.047562
CLASRP	4	0.999999	4434	0.34766	4	0.999999	3442	0.032882
CIZ1	4	0.999999	3639	0.028989	4	0.999999	3443	0.24151
QRSL1	4	0.999999	3771	-0.077932	4	0.999999	3444	0.13922
DNAJA3	4	0.999999	5038	0.4114	4	0.999999	3445	-0.053825
NCBP2	4	0.999999	2866	0.19352	4	0.999999	3446	0.10598
ANXA9	4	0.999999	2088	-0.21722	4	0.999999	3447	-0.25762
DLG4	4	0.999999	3563	0.037419	4	0.999999	3448	0.32192
TNKS	4	0.999999	4501	0.22338	4	0.999999	3449	-0.034794
C18orf21	4	0.999999	1258	-0.13308	4	0.999999	3450	0.63866
FAM167B	4	0.999999	2275	-0.12527	4	0.999999	3451	-0.22272
SNRPA1	4	0.052784	71	-0.92849	4	0.999999	3452	-0.30902
ACRBP	4	0.999999	997	-0.19127	4	0.999999	3453	-0.28245
LIN54	4	0.999999	3971	0.18155	4	0.999999	3454	0.19901
CDV3	4	0.999999	3434	-0.052869	4	0.999999	3455	-0.11132
HJURP	4	0.999999	3225	-0.037824	4	0.999999	3456	0.12962
TIMM9	4	0.999999	4857	0.29537	4	0.999999	3457	0.38134
TPM4	4	0.999999	3179	-0.0081784	4	0.999999	3458	0.1182
NDUFA1	4	0.999999	4858	0.17492	4	0.999999	3459	-0.014987
STMN1	4	0.999999	2474	-0.025455	4	0.999999	3460	0.039591
FANCG	4	0.999999	2243	-0.064025	4	0.999999	3461	0.066766
NDUFB8	4	0.970014	332	-0.65151	4	0.999999	3462	-0.2294
NEUROG3	4	0.999999	4932	0.31137	4	0.999999	3463	-0.17878
NEDD8	4	0.999999	1404	-0.0512	4	0.999999	3464	0.25196
USP17L19	4	0.246924	140	-1.0119	4	0.999999	3465	-0.17461
CCND2	4	0.999999	4755	0.30883	4	0.999999	3466	-0.055147
ZNF283	4	0.999999	999	-0.19201	4	0.999999	3467	0.040749
ARMH3	4	0.999999	2406	-0.0099902	4	0.999999	3468	-0.039138
UBA1	4	0.999999	2195	0.16403	4	0.999999	3469	0.22708
PTRH1	4	0.999999	4319	0.17491	4	0.999999	3470	-0.027591
PSMB2	4	0.999999	637	-0.49329	4	0.999999	3471	0.15851
CALD1	4	0.999999	4509	0.29892	4	0.999999	3472	-0.18084
BRAF	4	0.999999	2358	-0.23769	4	0.999999	3473	0.57851
HRC	4	0.999999	3401	0.38194	4	0.999999	3474	0.17446
MNT	4	0.999999	2520	0.077777	4	0.999999	3475	-0.040518
NBEAL1	4	0.999999	4383	0.21369	4	0.999999	3476	0.19568
GTF3A	4	0.999999	1549	0.099052	4	0.999999	3477	0.12242
LIG3	4	0.999999	1220	-0.21903	4	0.999999	3478	-0.048379
PTBP1	4	0.999999	1873	-0.33238	4	0.999999	3479	0.29202
KIF22	4	0.999999	2844	0.058271	4	0.999999	3480	0.34739
DDIT3	4	0.999999	2254	-0.047786	4	0.999999	3481	0.050952
TMEM145	4	0.999999	2774	-0.03061	4	0.999999	3482	-0.053592
PLA2G4D	4	0.999999	4251	0.11294	4	0.999999	3483	0.23703
TMSB10	4	0.999999	703	-0.33309	4	0.999999	3484	-0.19593
U2SURP	4	0.999999	3207	0.064812	4	0.999999	3485	0.20832
ITGAX	4	0.999999	4113	0.052656	4	0.999999	3486	0.38849
EEFSEC	4	0.999999	1605	-0.01358	4	0.999999	3487	-0.11944
CCDC12	4	0.999999	1234	0.11116	4	0.999999	3488	-0.22907
GCOM1	4	0.999999	2766	-0.041745	4	0.999999	3489	0.17489
TRAF2	4	0.999999	1997	-0.1319	4	0.999999	3490	0.37697
TPSG1	4	0.999999	3575	-0.050449	4	0.999999	3491	0.062201
CMTR2	4	0.999999	4503	0.37518	4	0.999999	3492	0.21442
RBBP4	4	0.999999	4189	0.17523	4	0.999999	3493	0.50551
SGMS1	4	0.999999	3999	0.22823	4	0.999999	3494	-0.07886
WDR88	4	0.999999	4745	0.18468	4	0.999999	3495	0.14875
UFSP2	4	0.999999	4732	0.31561	4	0.999999	3496	-0.039901
UQCR10	4	0.999999	4706	0.07007	4	0.999999	3497	-0.17751
RUNX1	4	0.999999	3152	-0.083914	4	0.999999	3498	0.24171
LIN52	4	0.999999	1741	0.01331	4	0.999999	3499	0.050832
EEF1E1	4	0.999999	2408	0.089006	4	0.999999	3500	0.21637
LAMC3	4	0.999999	3121	0.25593	4	0.999999	3501	0.042638
SLC35G6	4	0.999999	1637	0.046843	4	0.999999	3502	0.24852
UBIAD1	4	0.999999	2467	0.09897	4	0.999999	3503	0.35753
SPOUT1	4	0.999999	1267	-0.35903	4	0.999999	3504	-0.046131
SEC61G	4	0.999999	2734	-0.066487	4	0.999999	3505	0.27311
SLC38A5	4	0.999999	4407	0.11792	4	0.999999	3506	0.037254
PILRA	4	0.999999	3878	0.18967	4	0.999999	3507	-0.15713
AIP	4	0.999999	3012	0.16921	4	0.999999	3508	0.38835
SRP68	4	0.999999	4298	0.086572	4	0.999999	3509	0.098455
PSMC5	4	0.999999	1846	-0.18522	4	0.999999	3510	0.52324
POLR2G	4	0.999999	493	-0.045377	4	0.999999	3511	0.15421
DPH2	4	0.999999	903	-0.087858	4	0.999999	3512	0.076596
USP4	4	0.999999	2084	-0.19151	4	0.999999	3513	0.12761
ZNF580	4	0.999999	1864	-0.07216	4	0.999999	3514	0.17509
NDUFA3	4	0.999999	4969	0.40365	4	0.999999	3515	-0.53901
TICRR	4	0.052784	70	-0.74819	4	0.999999	3516	0.40285
RNF4	4	0.999999	2062	-0.094025	4	0.999999	3517	0.43133
BRD9	4	0.999999	2631	0.13551	4	0.999999	3518	0.061448
PSMB3	4	0.999999	470	-0.49218	4	0.999999	3519	0.024369
USP5	4	0.999999	2957	0.20814	4	0.999999	3520	-0.019986
CDK9	4	0.999999	393	-0.32156	4	0.999999	3521	0.08589
TSEN15	4	0.999999	426	-0.35831	4	0.999999	3522	0.28995
RAB18	4	0.999999	4766	0.34321	4	0.999999	3523	0.14702
CCDC174	4	0.999999	4118	0.13872	4	0.999999	3524	0.2224
MYC	4	0.999999	534	-0.60615	4	0.999999	3525	0.067456
MRPL38	4	0.999999	1652	-0.13444	4	0.999999	3526	0.029624
COX6B1	4	0.999999	846	0.017195	4	0.999999	3527	0.099129
KPNA2	4	0.999999	1967	0.16899	4	0.999999	3528	-0.092784
MAP3K7	4	0.999999	2176	-0.053825	4	0.999999	3529	0.44003
TAF1A	4	0.999999	530	-0.43515	4	0.999999	3530	-0.012111
EIF4EBP2	4	0.999999	377	-0.3999	4	0.999999	3531	-0.032253
MON2	4	0.999999	972	-0.067237	4	0.999999	3532	-0.017572
CSTF1	4	0.999999	1275	-0.026456	4	0.999999	3533	0.18873
ENSA	4	0.999999	2036	-0.13289	4	0.999999	3534	0.082334
METTL25	4	0.999999	2974	0.060583	4	0.999999	3535	-0.12549
SERF1B&SERF1A	4	0.589259	263	-0.17193	4	0.999999	3536	0.40082
CCDC61	4	0.999999	2827	0.037586	4	0.999999	3537	0.1651
FLI1	4	0.999999	2274	0.034333	4	0.999999	3538	0.21941
METTL1	4	0.999999	1442	0.10248	4	0.999999	3539	0.015562
PRCC	4	0.999999	3564	0.22034	4	0.999999	3540	0.012364
GPN3	4	0.999999	3600	0.12449	4	0.999999	3541	0.11409
LCN8	4	0.999999	4106	0.044378	4	0.999999	3542	0.52759
SFPQ	4	0.999999	1041	-0.30636	4	0.999999	3543	0.19117
NSFL1C	4	0.999999	4224	0.088949	4	0.999999	3544	-0.39629
FSCN2	4	0.999999	4593	0.14853	4	0.999999	3545	0.68436
DPH7	4	0.999999	1797	-0.12589	4	0.999999	3546	0.31964
SBK1	4	0.999999	944	0.028076	4	0.999999	3547	0.043107
USP14	4	0.999999	4418	0.06885	4	0.999999	3548	-0.032986
ZNF468	4	0.999999	4144	0.35674	4	0.999999	3549	0.25782
PPIL2	4	0.999999	4045	0.14349	4	0.999999	3550	0.014
CNOT1	4	0.999999	3684	0.0098607	4	0.999999	3551	-0.035405
SLC39A7	4	0.999999	1159	-0.32607	4	0.999999	3552	0.072813
KATNB1	4	0.999999	4143	0.32978	4	0.999999	3553	0.17991
EPC2	4	0.999999	1086	-0.21415	4	0.999999	3554	0.10847
HELQ	4	0.999999	1273	0.13265	4	0.999999	3555	-0.082561
UBE2C	4	0.999999	1049	-0.39051	4	0.999999	3556	0.25333
E4F1	4	0.999999	3329	0.20061	4	0.999999	3557	-0.2256
TRIAP1	4	0.999999	755	-0.14894	4	0.999999	3558	0.23156
CFAP410	4	0.999999	3700	0.12791	4	0.999999	3559	0.35665
UAP1	4	0.999999	1705	-0.027334	4	0.999999	3560	0.27833
CPOX	4	0.999999	4909	0.21666	4	0.999999	3561	-0.19662
LYRM4	4	0.999999	1769	0.10609	4	0.999999	3562	0.041641
CD27	4	0.999999	4758	0.22127	4	0.999999	3563	0.12486
HAP1	4	0.999999	2411	-0.12782	4	0.999999	3564	0.015716
TRIP6	4	0.999999	4193	0.26885	4	0.999999	3565	0.27635
SLC1A5	4	0.999999	1564	-0.12781	4	0.999999	3566	-0.044762
STAB1	4	0.999999	2131	0.010844	4	0.999999	3567	0.19419
HNRNPH3	4	0.999999	427	-0.34301	4	0.999999	3568	-0.028067
TBC1D3G	4	0.175826	118	-0.82554	4	0.999999	3569	0.44528
CRELD1	4	0.999999	1336	-0.46687	4	0.999999	3570	0.20294
TAF11	4	0.999999	550	-0.22246	4	0.999999	3571	0.46534
ISY1	4	0.999999	1372	-0.38213	4	0.999999	3572	0.47768
TNFAIP2	4	0.999999	3907	0.1664	4	0.999999	3573	-0.20623
HMGB1	4	0.374228	169	-0.6718	4	0.999999	3574	-0.044854
TENT4B	4	0.999999	4914	0.27474	4	0.999999	3575	0.21609
IMP4	4	0.999999	356	-0.73156	4	0.999999	3576	-0.26637
RNF41	4	0.999999	1378	-0.18654	4	0.999999	3577	-0.1123
KIN	4	0.999999	2368	0.19662	4	0.999999	3578	-0.069364
SRM	4	0.999999	345	-0.16813	4	0.999999	3579	0.24385
PIK3R5	4	0.999999	2832	0.21268	4	0.999999	3580	0.26936
WIPF2	4	0.999999	4683	0.22668	4	0.999999	3581	-0.2229
GGCX	4	0.999999	4044	0.14435	4	0.999999	3582	0.12428
SIGLEC6	4	0.999999	1624	0.10412	4	0.999999	3583	0.3635
ZFYVE21	4	0.999999	4149	0.15222	4	0.999999	3584	0.15558
CPSF7	4	0.999999	3204	0.24785	4	0.999999	3585	0.27599
WDR66	4	0.999999	583	-0.12619	4	0.999999	3586	0.33037
UVRAG	4	0.999999	3762	-0.018107	4	0.999999	3587	-0.10347
NDUFB2	4	0.999999	1914	-0.11987	4	0.999999	3588	0.088443
TRMT61A	4	0.999999	3633	0.3196	4	0.999999	3589	-0.17608
TNFRSF12A	4	0.999999	2334	-0.049711	4	0.999999	3590	0.375
CTAGE4	4	0.999999	705	0.099234	4	0.999999	3591	0.23262
HSD11B1L	4	0.999999	1946	-0.14166	4	0.999999	3592	0.21443
ZFP64	4	0.999999	4724	0.11707	4	0.999999	3593	0.17777
MPDU1	4	0.999999	3203	0.22637	4	0.999999	3594	-0.17367
SLC31A1	4	0.999999	4873	0.295	4	0.999999	3595	-0.14486
DUSP11	4	0.999999	4797	0.15668	4	0.999999	3596	0.11923
PFAS	4	0.999999	2012	-0.16962	4	0.999999	3597	0.37847
TFG	4	0.999999	2982	0.079363	4	0.999999	3598	0.27516
AGPAT1	4	0.999999	4358	0.006785	4	0.999999	3599	0.12241
KRTAP10-9	4	0.999999	1961	-0.14002	4	0.999999	3600	0.14149
KCNK4	4	0.999999	1272	-0.0043755	4	0.999999	3601	0.34532
ANKRD49	4	0.999999	1315	0.19168	4	0.999999	3602	-0.086845
CD8B	4	0.999999	1707	-0.30369	4	0.999999	3603	0.16127
FBLIM1	4	0.999999	3513	0.0035001	4	0.999999	3604	0.12609
ARHGAP23	4	0.999999	4229	0.37177	4	0.999999	3605	-0.0027245
ATP5PB	4	0.999999	4445	0.05595	4	0.999999	3606	0.33149
MRE11	4	0.999999	882	-0.0078349	4	0.999999	3607	0.18878
MED19	4	0.999999	1288	-0.13906	4	0.999999	3608	-0.018066
LURAP1L	4	0.999999	4276	0.052437	4	0.999999	3609	0.42904
MEF2B	4	0.999999	3733	0.083002	4	0.999999	3610	0.090567
CFL1	4	0.999999	4025	0.41758	4	0.999999	3611	0.075523
NPIPB6	4	0.042157	63	-0.82745	4	0.999999	3612	-0.28511
ORC5	4	0.999999	4762	0.48133	4	0.999999	3613	-0.18787
TFAP2C	4	0.999999	4452	0.20082	4	0.999999	3614	0.18759
TAPT1	4	0.999999	3224	0.15959	4	0.999999	3615	0.010929
KHDRBS1	4	0.999999	2303	-0.042529	4	0.999999	3616	0.097237
IPO4	4	0.999999	1457	-0.36847	4	0.999999	3617	0.11757
ZNF691	4	0.999999	902	0.067013	4	0.999999	3618	0.18999
HNRNPA1L2	4	0.999999	690	-0.04538	4	0.999999	3619	0.14127
COA7	4	0.999999	2346	0.28549	4	0.999999	3620	0.0090242
ZNF763	4	0.999999	852	-0.1489	4	0.999999	3621	-0.12107
INSIG1	4	0.999999	4083	0.084508	4	0.999999	3622	0.21687
IREB2	4	0.999999	3136	0.2361	4	0.999999	3623	-0.025529
GLRX3	4	0.999999	645	-0.05714	4	0.999999	3624	0.012058
ZNF138	4	0.999999	2213	-0.12999	4	0.999999	3625	0.19979
TEDC1	4	0.999999	3086	-0.037156	4	0.999999	3626	-0.032511
PRPF19	4	0.999999	2208	-0.22223	4	0.999999	3627	-0.10268
TUFM	4	0.999999	4517	0.35351	4	0.999999	3628	0.037309
DDT	4	0.999999	1134	-0.2516	4	0.999999	3629	0.70877
RARS1	4	0.999999	2620	0.093269	4	0.999999	3630	0.075414
PFKFB4	4	0.999999	2609	0.043644	4	0.999999	3631	0.12854
YIPF3	4	0.999999	4089	0.19145	4	0.999999	3632	-0.17519
KRTAP10-6	4	0.999999	2810	-0.07079	4	0.999999	3633	-0.054438
PYCR1	4	0.999999	2966	0.062828	4	0.999999	3634	0.34924
RPRD1A	4	0.999999	4378	0.18804	4	0.999999	3635	0.085593
ATIC	4	0.999999	2874	-0.026829	4	0.999999	3636	0.017987
NAT8	4	0.999999	3488	0.14806	4	0.999999	3637	0.23188
HMCES	4	0.999999	4151	0.020383	4	0.999999	3638	0.20155
LMNB2	4	0.999999	4268	0.093097	4	0.999999	3639	-0.088914
RPS6KB1	4	0.999999	2656	-0.11077	4	0.999999	3640	0.069732
RBP3	4	0.999999	4657	0.096583	4	0.999999	3641	0.058634
RBMX2	4	0.999999	4760	0.28953	4	0.999999	3642	0.2764
EXOC8	4	0.999999	4458	0.22651	4	0.999999	3643	0.052311
FANCE	4	0.999999	1638	-0.23712	4	0.999999	3644	-0.031443
COX5B	4	0.999999	3420	-0.0033609	4	0.999999	3645	0.025019
RITA1	4	0.999999	2722	0.15898	4	0.999999	3646	-0.24383
C1orf127	4	0.999999	4564	0.14718	4	0.999999	3647	0.42432
SPRR2D	4	0.999999	4598	0.20434	4	0.999999	3648	0.11305
H2BC6	4	0.999999	1044	0.045228	4	0.999999	3649	0.17563
MRPS34	4	0.999999	2289	0.011337	4	0.999999	3650	0.049936
PSMF1	4	0.999999	4568	0.171	4	0.999999	3651	-0.12659
TARS2	4	0.999999	4293	0.16928	4	0.999999	3652	0.22942
TMEM41B	4	0.999999	2803	0.093421	4	0.999999	3653	-0.10949
LRRC3C	4	0.999999	3525	0.16575	4	0.999999	3654	0.29632
GFM2	4	0.999999	4738	0.34552	4	0.999999	3655	-0.17762
ZNF675	4	0.999999	2152	0.38954	4	0.999999	3656	0.20253
LSM4	4	0.999999	1709	-0.11795	4	0.999999	3657	0.066099
CACNA1G	4	0.999999	3379	0.31172	4	0.999999	3658	0.01146
GTF2F2	4	0.999999	1396	0.088735	4	0.999999	3659	-0.18949
PHLDB3	4	0.999999	4746	0.48882	4	0.999999	3660	-0.14326
KRTAP10-4	4	0.999999	5035	0.58513	4	0.999999	3661	-0.092339
ARPC4	4	0.999999	4474	0.061733	4	0.999999	3662	-0.25707
SF3B2	4	0.82878	295	-0.44401	4	0.999999	3663	-0.16102
ZRANB2	4	0.999999	3935	0.24243	4	0.999999	3664	0.047851
SLAMF1	4	0.999999	3380	0.025861	4	0.999999	3665	0.27401
APOC1	4	0.999999	1501	-0.045866	4	0.999999	3666	0.13042
CEP192	4	0.999999	2615	-0.042568	4	0.999999	3667	0.73868
PSMD10	4	0.999999	4343	0.10446	4	0.999999	3668	-0.21006
KAT6B	4	0.999999	2133	-0.18416	4	0.999999	3669	0.16501
POLE4	4	0.999999	3159	-0.14306	4	0.999999	3670	0.29651
PPM1F	4	0.999999	1177	-0.12943	4	0.999999	3671	0.70743
COX6A1	4	0.999999	959	0.019325	4	0.999999	3672	0.21816
PLXNB3	4	0.999999	4433	0.23079	4	0.999999	3673	0.10755
TFPT	4	0.999999	4648	0.22225	4	0.999999	3674	0.14921
PPP1R13L	4	0.999999	2986	0.27659	4	0.999999	3675	0.28356
SPAST	4	0.999999	1243	0.035213	4	0.999999	3676	0.083124
EGFR	4	0.999999	1668	-0.043066	4	0.999999	3677	-0.39137
ZCCHC14	4	0.999999	2939	0.18771	4	0.999999	3678	-0.065089
PFDN2	4	0.999999	3694	0.085155	4	0.999999	3679	0.14555
CENPN	4	0.999999	1246	0.045349	4	0.999999	3680	1.151
MARCHF9	4	0.999999	1513	0.014445	4	0.999999	3681	-0.029172
MTHFD2	4	0.999999	3658	0.016313	4	0.999999	3682	-0.079241
PDE1B	4	0.999999	2004	-0.077914	4	0.999999	3683	0.075651
WRAP53	4	0.999999	4903	0.3037	4	0.999999	3684	0.031955
RRP36	4	0.999999	3437	0.42383	4	0.999999	3685	-0.71242
ZBTB45	4	0.999999	4242	0.39948	4	0.999999	3686	-0.06711
MRPL28	4	0.999999	1574	-0.024964	4	0.999999	3687	0.19895
VMP1	4	0.999999	1345	-0.071029	4	0.999999	3688	-0.021667
SLC6A18	4	0.999999	4584	0.308	4	0.999999	3689	0.028102
MEN1	4	0.999999	1024	-0.19776	4	0.999999	3690	0.10928
KIAA1614	4	0.999999	3743	0.072031	4	0.999999	3691	0.15799
CDR2L	4	0.999999	1987	-0.10983	4	0.999999	3692	0.062749
HMGB3	4	0.235696	131	-0.13254	4	0.999999	3693	-0.030124
LONP1	4	0.999999	2491	0.046348	4	0.999999	3694	0.10156
KBTBD2	4	0.999999	1857	0.0092792	4	0.999999	3695	-0.10671
PPM1D	4	0.999999	460	-0.56026	4	0.999999	3696	-0.026971
MRPL27	4	0.999999	564	-0.35359	4	0.999999	3697	0.24555
RAB10	4	0.999999	4098	0.12141	4	0.999999	3698	0.32155
DDRGK1	4	0.999999	2587	-0.086474	4	0.999999	3699	-0.1331
STAG3	4	0.411116	198	-0.4724	4	0.999999	3700	0.12182
DMAC1	4	0.999999	2669	-0.078089	4	0.999999	3701	0.24158
CCDC106	4	0.999999	1367	-0.039577	4	0.999999	3702	0.36478
ZWILCH	4	0.999999	3413	0.034903	4	0.999999	3703	0.43521
ZNF143	4	0.999999	4238	0.046723	4	0.999999	3704	0.15822
YTHDC1	4	0.999999	1050	-0.097087	4	0.999999	3705	0.54072
C9orf16	4	0.999999	3967	0.057199	4	0.999999	3706	0.078017
SGCE	4	0.999999	1429	-0.22607	4	0.999999	3707	0.092253
KRT35	4	0.999999	4396	0.17045	4	0.999999	3708	-0.060667
DDX46	4	0.999999	4339	0.061116	4	0.999999	3709	0.085464
TSG101	4	0.999999	4231	0.28631	4	0.999999	3710	0.19107
ZP1	4	0.999999	2462	-0.0020495	4	0.999999	3711	0.27875
EXT2	4	0.999999	3765	0.096022	4	0.999999	3712	0.10311
GNG5	4	0.999999	2453	-0.18465	4	0.999999	3713	0.28033
CCT6A	4	0.999999	884	-0.30364	4	0.999999	3714	-0.12833
NUP88	4	0.999999	1259	-0.13243	4	0.999999	3715	0.025045
ATP5F1B	4	0.999999	482	-0.44169	4	0.999999	3716	0.32316
NRBP1	4	0.999999	4387	0.085865	4	0.999999	3717	-0.1057
MRPL19	4	0.999999	3295	-0.059227	4	0.999999	3718	0.14795
VAPA	4	0.999999	2258	-0.17653	4	0.999999	3719	0.15641
PDXK	4	0.999999	4095	0.047162	4	0.999999	3720	-0.051781
BAZ1B	4	0.999999	1790	-0.18068	4	0.999999	3721	0.2622
SLC5A3	4	0.999999	4427	0.22857	4	0.999999	3722	0.0050591
TOE1	4	0.999999	4074	0.23688	4	0.999999	3723	0.18727
TMEM258	4	0.999999	2756	-0.047716	4	0.999999	3724	-0.14532
SNRPA	4	0.999999	4142	0.072001	4	0.999999	3725	0.1967
TLCD3B	4	0.999999	3533	0.13392	4	0.999999	3726	-0.028339
WRAP73	4	0.999999	4332	0.11991	4	0.999999	3727	0.34405
EEF1AKMT2	4	0.999999	3942	0.23966	4	0.999999	3728	-0.14048
PPARGC1B	4	0.999999	2291	-0.12791	4	0.999999	3729	0.057066
MED8	4	0.999999	402	-0.44457	4	0.999999	3730	-0.23457
LAD1	4	0.999999	4821	0.29146	4	0.999999	3731	0.13001
EBF1	4	0.999999	4796	0.17054	4	0.999999	3732	-0.060818
NT5C	4	0.999999	3390	-0.042738	4	0.999999	3733	0.44638
DPAGT1	4	0.999999	2543	-0.031698	4	0.999999	3734	-0.037777
CLNS1A	4	0.999999	1210	-0.12517	4	0.999999	3735	-0.21537
TBP	4	0.999999	3483	0.1275	4	0.999999	3736	0.0099476
PTK2	4	0.999999	3629	0.20424	4	0.999999	3737	0.18243
TACC3	4	0.999999	3792	0.15171	4	0.999999	3738	0.18459
PIP5K1A	4	0.999999	3449	-0.084126	4	0.999999	3739	0.032257
ARSA	4	0.999999	2967	0.14111	4	0.999999	3740	0.15279
MFRP	4	0.999999	2508	0.020043	4	0.999999	3741	0.11362
GTF3C6	4	0.999999	3237	0.26226	4	0.999999	3742	0.26885
TM2D3	4	0.999999	2043	0.10997	4	0.999999	3743	-0.039531
IGF2BP3	4	0.999999	2839	-0.21823	4	0.999999	3744	0.10702
NUP93	4	0.999999	2763	-0.078802	4	0.999999	3745	-0.10579
HIP1	4	0.999999	2749	0.1387	4	0.999999	3746	0.18938
GARS1	4	0.999999	731	-0.45579	4	0.999999	3747	0.41431
PAPOLG	4	0.999999	3345	0.063419	4	0.999999	3748	-0.020978
TPM2	4	0.999999	3358	0.0083826	4	0.999999	3749	0.16161
DRGX	4	0.999999	4292	0.32263	4	0.999999	3750	0.58189
WARS1	4	0.999999	1013	-0.046325	4	0.999999	3751	-0.16431
OTUD5	4	0.999999	3324	0.077833	4	0.999999	3752	0.33286
EIF4E2	4	0.999999	2223	-0.035809	4	0.999999	3753	0.54975
TRUB2	4	0.999999	3004	0.13526	4	0.999999	3754	0.16255
NPLOC4	4	0.999999	4681	0.29785	4	0.999999	3755	0.042554
KEAP1	4	0.999999	4527	0.27859	4	0.999999	3756	0.026498
CSF2RB	4	0.999999	2878	-0.1471	4	0.999999	3757	0.0027383
SLC16A3	4	0.999999	4534	0.16665	4	0.999999	3758	0.20624
ABL1	4	0.999999	4204	0.13735	4	0.999999	3759	0.4103
NUP54	4	0.999999	4793	0.17003	4	0.999999	3760	0.10528
C1orf109	4	0.999999	1579	-0.010372	4	0.999999	3761	0.065953
HYOU1	4	0.999999	3672	0.34562	4	0.999999	3762	-0.044747
EPHA5	4	0.999999	4709	0.19141	4	0.999999	3763	0.1294
CARS1	4	0.999999	2574	-0.090343	4	0.999999	3764	-0.03325
PPME1	4	0.999999	1584	-0.097289	4	0.999999	3765	-0.18553
RAD23B	4	0.999999	1792	-0.16127	4	0.999999	3766	0.055967
CASC3	4	0.999999	3355	-0.10872	4	0.999999	3767	-0.074146
CEP97	4	0.999999	3665	0.17236	4	0.999999	3768	-0.22607
OR8I2	4	0.999999	4523	0.34908	4	0.999999	3769	0.078506
FANCA	4	0.999999	4608	0.12719	4	0.999999	3770	-0.10061
ATP6V0C	4	0.999999	577	-0.15384	4	0.999999	3771	0.314
KRTAP15-1	4	0.999999	4744	0.30868	4	0.999999	3772	0.42162
SAA2	4	0.999999	1522	-0.22403	4	0.999999	3773	0.13338
C4orf19	4	0.999999	4513	0.55669	4	0.999999	3774	-0.057515
RTF2	4	0.999999	1594	0.070009	4	0.999999	3775	0.13598
ATP5F1C	4	0.999999	2264	-0.0062245	4	0.999999	3776	-0.039841
CUL2	4	0.999999	3338	0.010267	4	0.999999	3777	0.026695
CHM	4	0.999999	4104	0.20594	4	0.999999	3778	0.28494
LMX1B	4	0.999999	2528	0.18433	4	0.999999	3779	0.0034094
DENR	4	0.999999	1935	-0.030843	4	0.999999	3780	0.26678
LIMD2	4	0.999999	2314	0.066512	4	0.999999	3781	0.31427
FBXO47	4	0.999999	3034	0.08652	4	0.999999	3782	0.10912
POLD3	4	0.999999	823	-0.31785	4	0.999999	3783	0.02542
PCP2	4	0.999999	4916	0.23373	4	0.999999	3784	0.29171
KLHL40	4	0.999999	3153	-0.11199	4	0.999999	3785	0.16508
KRT6A	4	0.999999	3615	0.085565	4	0.999999	3786	0.19957
GPR137	4	0.999999	4450	0.25174	4	0.999999	3787	0.13285
AAGAB	4	0.999999	2422	0.066344	4	0.999999	3788	0.17919
SLFNL1	4	0.999999	3945	0.096437	4	0.999999	3789	-0.022103
H4C13	4	0.999999	4463	0.25782	4	0.999999	3790	-0.13023
ZC3H8	4	0.999999	1060	-0.12619	4	0.999999	3791	-0.1222
P3H1	4	0.999999	3728	0.26335	4	0.999999	3792	-0.058743
SDHAF4	4	0.999999	1898	-0.024211	4	0.999999	3793	-0.087767
RFT1	4	0.999999	4772	0.26918	4	0.999999	3794	0.52333
RBM48	4	0.999999	2638	-0.094467	4	0.999999	3795	0.23197
C19orf67	4	0.999999	2981	0.16556	4	0.999999	3796	0.19374
FAM183A	4	0.999999	2335	-0.0038509	4	0.999999	3797	-0.2033
CUL7	4	0.999999	3959	-0.026083	4	0.999999	3798	0.40825
TAF1D	4	0.999999	839	0.019029	4	0.999999	3799	0.47745
KIF23	4	0.999999	1526	-0.15711	4	0.999999	3800	0.16195
MRPL23	4	0.999999	4925	0.28561	4	0.999999	3801	0.35467
TBCC	4	0.999999	1402	-0.13331	4	0.999999	3802	0.62997
SATB2	4	0.999999	2846	0.18097	4	0.999999	3803	-0.0098911
TEAD2	4	0.999999	1695	-0.16068	4	0.999999	3804	0.073973
F3	4	0.999999	4304	0.18532	4	0.999999	3805	0.21056
C17orf50	4	0.999999	1453	-0.13985	4	0.999999	3806	-0.1311
MRPL11	4	0.999999	2022	-0.085915	4	0.999999	3807	0.25146
ANKHD1	4	0.999999	2596	0.00037852	4	0.999999	3808	-0.068473
BSCL2	4	0.999999	1256	-0.24799	4	0.999999	3809	0.22295
CABIN1	4	0.999999	2137	-0.11158	4	0.999999	3810	0.13152
HDLBP	4	0.999999	3491	0.021721	4	0.999999	3811	0.10403
ANKRD11	4	0.999999	3801	0.062371	4	0.999999	3812	0.052562
ARGFX	4	0.999999	2968	0.080957	4	0.999999	3813	0.29364
SLC26A10	4	0.999999	3797	-0.13514	4	0.999999	3814	0.36667
HSF1	4	0.999999	1514	-0.10232	4	0.999999	3815	0.35459
KDSR	4	0.999999	4621	0.22132	4	0.999999	3816	0.18276
SLC38A2	4	0.999999	3671	0.042288	4	0.999999	3817	0.10327
ALG2	4	0.999999	3874	0.16017	4	0.999999	3818	-0.064535
TFAM	4	0.999999	825	-0.010646	4	0.999999	3819	0.12166
UBA52	4	0.411116	194	-0.90548	4	0.999999	3820	0.40539
CDC37	4	0.999999	2081	-0.23941	4	0.999999	3821	0.12882
C11orf68	4	0.999999	3399	0.1365	4	0.999999	3822	0.27846
SPHK2	4	0.999999	1775	-0.13271	4	0.999999	3823	-0.21043
TKT	4	0.999999	1841	-0.075554	4	0.999999	3824	0.23689
FAAP24	4	0.999999	2837	-0.063627	4	0.999999	3825	0.004827
MAP2K7	4	0.999999	3545	-0.00415	4	0.999999	3826	-0.017559
NOCT	4	0.999999	1344	-0.16823	4	0.999999	3827	0.27017
SECISBP2	4	0.999999	4865	0.24728	4	0.999999	3828	0.26507
H3-3B	4	0.971967	333	-0.41045	4	0.999999	3829	0.30145
FIS1	4	0.999999	1428	-0.043244	4	0.999999	3830	0.32737
ACTR6	4	0.999999	5013	0.5194	4	0.999999	3831	0.46594
SFTPB	4	0.999999	4710	0.17173	4	0.999999	3832	0.17596
CNPY2	4	0.999999	2270	-0.077593	4	0.999999	3833	0.16685
CYB5B	4	0.999999	2895	-0.052466	4	0.999999	3834	0.39868
C1D	4	0.999999	358	-0.23297	4	0.999999	3835	0.0021976
DPH5	4	0.999999	2552	0.2277	4	0.999999	3836	0.29167
TAF6L	4	0.999999	4499	0.076037	4	0.999999	3837	-0.17562
TIE1	4	0.999999	3386	-0.0073751	4	0.999999	3838	0.29394
ZNF205	4	0.999999	4840	0.21376	4	0.999999	3839	-0.1546
NACC1	4	0.944918	321	-0.26243	4	0.999999	3840	0.022482
STXBP1	4	0.999999	2588	-0.054587	4	0.999999	3841	0.18687
GLMN	4	0.999999	2536	0.063544	4	0.999999	3842	0.091635
EGLN1	4	0.999999	1704	-0.15795	4	0.999999	3843	-0.040016
KRT7	4	0.999999	4639	0.074563	4	0.999999	3844	0.044149
KPNA6	4	0.999999	621	-0.15679	4	0.999999	3845	0.20217
GPSM3	4	0.999999	1702	0.082153	4	0.999999	3846	-0.15153
COX4I2	4	0.999999	3454	0.092672	4	0.999999	3847	-0.014037
DLD	4	0.999999	4544	0.29513	4	0.999999	3848	0.12656
SPNS2	4	0.999999	3632	0.03258	4	0.999999	3849	0.029201
GABPB2	4	0.999999	4938	0.27883	4	0.999999	3850	0.0057474
IQCF1	4	0.999999	2665	0.0036445	4	0.999999	3851	-0.031878
USP17L21	4	0.602667	264	-0.21306	4	0.999999	3852	0.087267
POLR3F	4	0.999999	3682	0.070731	4	0.999999	3853	0.0042843
SRBD1	4	0.999999	3388	0.15547	4	0.999999	3854	0.56142
CREB5	4	0.999999	3325	-0.031709	4	0.999999	3855	0.22625
MRPL22	4	0.999999	4964	0.39669	4	0.999999	3856	0.34756
ATP5F1D	4	0.999999	1960	-0.33751	4	0.999999	3857	0.24877
INO80E	4	0.999999	3696	0.052404	4	0.999999	3858	0.018127
PPP6R2	4	0.999999	1046	0.0051063	4	0.999999	3859	0.50552
PEX14	4	0.999999	3927	0.18047	4	0.999999	3860	0.29595
EIF3K	4	0.999999	2347	0.03487	4	0.999999	3861	0.51965
TEFM	4	0.999999	2796	0.23845	4	0.999999	3862	0.14654
EMC6	4	0.999999	2439	0.18703	4	0.999999	3863	0.043932
UBE2L5	4	0.999999	2675	0.23505	4	0.999999	3864	0.14277
RAB6A	4	0.999999	4702	0.18457	4	0.999999	3865	-0.13712
UTP23	4	0.999999	2559	-0.046916	4	0.999999	3866	0.11371
CCDC51	4	0.727113	284	-0.22042	4	0.999999	3867	0.00056596
LRP10	4	0.999999	1219	-0.35608	4	0.999999	3868	-0.22031
ERBB2	4	0.999999	3137	0.075157	4	0.999999	3869	0.026632
PSMD11	4	0.999999	1085	-0.1262	4	0.999999	3870	0.10368
SEC63	4	0.999999	1889	-0.074847	4	0.999999	3871	0.0023209
ECSIT	4	0.999999	2605	0.29944	4	0.999999	3872	0.259
ZNF559	4	0.999999	4936	0.57032	4	0.999999	3873	-0.059269
POTEI	4	0.999999	1359	-0.21205	4	0.999999	3874	0.047395
ALDOA	4	0.999999	2250	-0.091337	4	0.999999	3875	0.14885
IER3	4	0.999999	1804	-0.26047	4	0.999999	3876	0.46413
KRTDAP	4	0.999999	4704	0.25637	4	0.999999	3877	-0.22599
COX10	4	0.999999	4478	0.1519	4	0.999999	3878	0.31652
RGPD4	4	0.999999	1681	0.16064	4	0.999999	3879	-0.098227
RRP1	4	0.999999	416	-0.13803	4	0.999999	3880	-0.015999
ZNF85	4	0.999999	2108	0.26778	4	0.999999	3881	0.10488
GDE1	4	0.999999	2320	0.079741	4	0.999999	3882	-0.092403
EFNB3	4	0.999999	3844	0.2122	4	0.999999	3883	0.61586
TTC14	4	0.999999	2985	-0.1632	4	0.999999	3884	0.67761
SARS1	4	0.999999	1135	0.02627	4	0.999999	3885	-0.043756
AK6	4	0.999999	735	-0.087441	4	0.999999	3886	0.30721
ALG6	4	0.999999	4847	0.22858	4	0.999999	3887	0.011664
LCMT1	4	0.999999	2743	-0.13389	4	0.999999	3888	-0.14249
CDYL	4	0.999999	4890	0.253	4	0.999999	3889	-0.049987
PRAC1	4	0.999999	4271	0.10958	4	0.999999	3890	0.19969
FAM86B1	4	0.999999	2205	0.33683	4	0.999999	3891	0.0248
MYO1H	4	0.999999	1225	-0.13649	4	0.999999	3892	0.18804
TFB1M	4	0.999999	4175	0.32376	4	0.999999	3893	0.12088
PHF20	4	0.999999	2710	-0.025975	4	0.999999	3894	0.32373
FBXW9	4	0.999999	4975	0.29476	4	0.999999	3895	0.041786
NEMF	4	0.999999	2228	-0.16126	4	0.999999	3896	0.23762
RNH1	4	0.999999	4406	0.13885	4	0.999999	3897	0.067107
NAPRT	4	0.999999	3871	0.064601	4	0.999999	3898	0.14636
TDP2	4	0.999999	4051	0.084097	4	0.999999	3899	0.41598
SUGT1	4	0.708221	280	-0.38381	4	0.999999	3900	0.31107
SF3B6	4	0.999999	4824	0.11009	4	0.999999	3901	0.30795
VDAC2	4	0.692187	275	-0.52609	4	0.999999	3902	0.23014
COL7A1	4	0.999999	2746	-0.0047084	4	0.999999	3903	0.15741
ANLN	4	0.999999	4634	0.21801	4	0.999999	3904	-0.027165
CCNT1	4	0.999999	2903	-0.12124	4	0.999999	3905	0.37205
ATP6V0A1	4	0.999999	2282	-0.0065181	4	0.999999	3906	0.42295
IPO13	4	0.999999	835	-0.39178	4	0.999999	3907	0.39234
PRPF4	4	0.999999	1301	-0.026597	4	0.999999	3908	0.12631
SLC25A42	4	0.999999	4967	0.23405	4	0.999999	3909	0.26459
CKAP2L	4	0.999999	3176	0.06916	4	0.999999	3910	0.13413
TOP2A	4	0.999999	553	-0.50845	4	0.999999	3911	-0.12878
H2AC4	4	0.999999	4428	0.22431	4	0.999999	3912	0.17804
NT5C3B	4	0.999999	4785	0.25134	4	0.999999	3913	0.13498
CHTOP	4	0.999999	4871	0.36261	4	0.999999	3914	0.17857
SLU7	4	0.999999	1751	-0.2766	4	0.999999	3915	0.29281
EXTL2	4	0.999999	860	-0.19518	4	0.999999	3916	0.51268
GLI4	4	0.999999	2196	0.017497	4	0.999999	3917	0.0062789
CTR9	4	0.999999	934	-0.21791	4	0.999999	3918	0.099453
SIGLEC1	4	0.999999	3929	0.37492	4	0.999999	3919	0.09487
C19orf53	4	0.999999	1726	0.063662	4	0.999999	3920	0.48297
FOXN1	4	0.999999	2884	-0.11189	4	0.999999	3921	0.0090572
PKD1	4	0.999999	3294	0.16466	4	0.999999	3922	0.39773
YBX1	4	0.999999	436	-0.41658	4	0.999999	3923	0.07851
PQBP1	4	0.999999	1303	0.075701	4	0.999999	3924	0.18103
OIP5	4	0.999999	1974	-0.086203	4	0.999999	3925	0.47514
NKTR	4	0.999999	1671	-0.12017	4	0.999999	3926	0.53643
ZC3H18	4	0.999999	4862	0.24915	4	0.999999	3927	0.54971
OGFR	4	0.999999	2471	0.10305	4	0.999999	3928	0.27456
ARF6	4	0.999999	1578	-0.21328	4	0.999999	3929	0.213
SOD1	4	0.999999	4001	0.17828	4	0.999999	3930	0.054886
CR1L	4	0.999999	2758	0.15752	4	0.999999	3931	0.24858
ZNF217	4	0.999999	1230	-0.16979	4	0.999999	3932	-0.040542
MRPS16	4	0.999999	695	-0.39103	4	0.999999	3933	0.060453
SMARCD1	4	0.999999	630	-0.052737	4	0.999999	3934	0.1061
HES7	4	0.999999	4256	0.0016927	4	0.999999	3935	0.11235
WAC	4	0.999999	2789	-0.10593	4	0.999999	3936	0.47397
MINDY1	4	0.999999	4946	0.38304	4	0.999999	3937	0.15068
NMD3	4	0.999999	1570	-0.13031	4	0.999999	3938	0.2594
SLC30A9	4	0.999999	1725	-0.077902	4	0.999999	3939	0.25072
PEX10	4	0.999999	1606	-0.13996	4	0.999999	3940	0.14634
VPS18	4	0.999999	2242	-0.064622	4	0.999999	3941	-0.10486
SPRYD4	4	0.999999	1290	-0.38009	4	0.999999	3942	0.66397
ZDHHC8	4	0.999999	1590	-0.14754	4	0.999999	3943	0.22723
CXXC1	4	0.999999	4127	0.1848	4	0.999999	3944	-0.17661
MEIS1	4	0.999999	3477	0.1548	4	0.999999	3945	0.50164
DERL2	4	0.999999	1217	0.020743	4	0.999999	3946	0.27845
NDC1	4	0.999999	2610	0.20084	4	0.999999	3947	0.069902
MRPS6	4	0.999999	4831	0.29828	4	0.999999	3948	0.17625
ELAC2	4	0.999999	4480	0.065743	4	0.999999	3949	0.17309
MCRS1	4	0.999999	4642	0.19861	4	0.999999	3950	0.28919
KRT78	4	0.999999	4243	0.05177	4	0.999999	3951	0.23428
ZSCAN5B	4	0.999999	3552	0.23687	4	0.999999	3952	0.017883
BAP1	4	0.999999	3131	0.062093	4	0.999999	3953	0.15696
SUZ12	4	0.999999	2187	0.1639	4	0.999999	3954	0.014903
RCOR2	4	0.999999	1831	-0.11293	4	0.999999	3955	0.42103
PRODH	4	0.999999	3520	0.17794	4	0.999999	3956	-0.04919
PPP2R2A	4	0.999999	2696	0.0084537	4	0.999999	3957	0.094218
CCAR2	4	0.999999	3837	0.19054	4	0.999999	3958	0.3232
P3H4	4	0.999999	1073	-0.1319	4	0.999999	3959	0.44938
CHST4	4	0.999999	1202	-0.049437	4	0.999999	3960	0.13441
IKZF1	4	0.999999	3464	0.19301	4	0.999999	3961	0.068057
PPP6C	4	0.999999	4103	0.36565	4	0.999999	3962	0.38952
XRCC4	4	0.999999	3905	0.17369	4	0.999999	3963	0.14871
THOC6	4	0.999999	4460	0.13274	4	0.999999	3964	0.10004
MED29	4	0.999999	3317	0.021014	4	0.999999	3965	0.18609
BASP1	4	0.999999	3232	0.044545	4	0.999999	3966	0.17584
TXN	4	0.999999	1566	-0.15907	4	0.999999	3967	0.19785
GOLGA8R	4	0.464473	220	-0.70241	4	0.999999	3968	-0.13909
LRCH4	4	0.999999	1908	0.23062	4	0.999999	3969	0.16363
NBPF3	4	0.999999	970	-0.081405	4	0.999999	3970	0.24085
RHPN1	4	0.999999	1546	-0.30807	4	0.999999	3971	0.26442
COMMD8	4	0.999999	2735	-0.014535	4	0.999999	3972	-0.018438
INTS10	4	0.999999	3154	0.075943	4	0.999999	3973	0.19143
CTC1	4	0.999999	2002	0.14418	4	0.999999	3974	0.068116
TARBP2	4	0.999999	1651	-0.17108	4	0.999999	3975	0.12594
TP53BP1	4	0.999999	2132	-0.017669	4	0.999999	3976	0.5972
VMA21	4	0.999999	4152	0.14258	4	0.999999	3977	0.11237
SCN4A	4	0.999999	3604	0.039713	4	0.999999	3978	0.062818
PCMTD2	4	0.999999	3686	0.36744	4	0.999999	3979	0.42955
C19orf38	4	0.999999	3482	0.046511	4	0.999999	3980	0.18623
COPS8	4	0.999999	1268	-0.03296	4	0.999999	3981	0.39062
HSPA8	4	0.999999	995	-0.36943	4	0.999999	3982	0.53933
SLC33A1	4	0.999999	3899	0.019806	4	0.999999	3983	0.076619
NOA1	4	0.999999	813	-0.36458	4	0.999999	3984	0.37185
NCOR1	4	0.999999	3332	-0.023543	4	0.999999	3985	0.10359
RILPL1	4	0.999999	3556	0.073201	4	0.999999	3986	0.39714
TRIM54	4	0.999999	1957	0.21542	4	0.999999	3987	0.20897
TM9SF4	4	0.999999	1620	-0.059527	4	0.999999	3988	0.36716
BET1	4	0.999999	3998	0.27312	4	0.999999	3989	0.43899
SCMH1	4	0.999999	3569	0.24685	4	0.999999	3990	0.32198
ANAPC2	4	0.999999	347	-0.10951	4	0.999999	3991	3.9898
SMARCE1	4	0.999999	1861	0.27073	4	0.999999	3992	0.24866
RAB3A	4	0.999999	4949	0.35237	4	0.999999	3993	-0.025389
SNX32	4	0.999999	1349	-0.12781	4	0.999999	3994	0.62753
RRAD	4	0.999999	3199	0.031755	4	0.999999	3995	0.47835
CPSF4	4	0.999999	1737	-0.055448	4	0.999999	3996	0.39442
RABGGTA	4	0.999999	1170	-0.10691	4	0.999999	3997	0.2047
WDR24	4	0.999999	4312	0.033858	4	0.999999	3998	0.42088
KIF14	4	0.999999	4342	0.15137	4	0.999999	3999	0.055404
URM1	4	0.999999	2887	-0.028581	4	0.999999	4000	0.1515
ZNF658	4	0.999999	1084	-0.12721	4	0.999999	4001	0.24789
WDR86	4	0.999999	3436	0.26921	4	0.999999	4002	0.14796
OR4F29&OR4F16&OR4F3	4	0.025904	43	-0.82828	4	0.999999	4003	0.31896
HDAC7	4	0.999999	2042	0.058673	4	0.999999	4004	0.3992
SMC4	4	0.999999	1462	-0.47331	4	0.999999	4005	1.0647
ZNF486	4	0.999999	5043	0.4408	4	0.999999	4006	0.33971
ARGLU1	4	0.999999	1469	-0.2376	4	0.999999	4007	0.33214
PLEKHM1	4	0.999999	737	-0.41234	4	0.999999	4008	0.25842
RPE65	4	0.999999	4800	0.33796	4	0.999999	4009	-0.046247
TPBG	4	0.999999	3139	0.017865	4	0.999999	4010	0.27016
NHSL1	4	0.999999	4674	0.1853	4	0.999999	4011	-0.11713
SPACA7	4	0.999999	2390	0.21144	4	0.999999	4012	-0.026904
VPS25	4	0.999999	467	-0.3279	4	0.999999	4013	0.11197
NUDCD3	4	0.999999	3251	-0.022701	4	0.999999	4014	0.19932
C12orf10	4	0.999999	3847	0.076064	4	0.999999	4015	0.36247
H3C14&H3C15	4	0.516996	244	-0.69498	4	0.999999	4016	0.738
POU2F2	4	0.999999	2963	-0.063694	4	0.999999	4017	0.046133
TNXB	4	0.999999	3683	0.37444	4	0.999999	4018	-0.23227
SH3BP1	4	0.999999	1072	-0.13107	4	0.999999	4019	-0.057866
TAF10	4	0.999999	3587	0.03319	4	0.999999	4020	-0.059937
SDC1	4	0.999999	2583	0.044571	4	0.999999	4021	0.14448
ATP6V1D	4	0.999999	3174	0.01501	4	0.999999	4022	0.044161
C12orf56	4	0.999999	4172	0.12265	4	0.999999	4023	0.076588
TSPAN31	4	0.999999	2185	-0.051031	4	0.999999	4024	0.081155
ORC4	4	0.999999	4496	0.21593	4	0.999999	4025	0.015552
MPI	4	0.999999	2067	-0.076173	4	0.999999	4026	0.42439
PPP1R35	4	0.999999	3239	-0.013178	4	0.999999	4027	0.087518
VCP	4	0.999999	946	-0.24906	4	0.999999	4028	0.43408
DNAJC8	4	0.999999	994	-0.25713	4	0.999999	4029	0.44201
SH3RF2	4	0.999999	1859	0.050812	4	0.999999	4030	0.064627
ENO1	4	0.999999	1302	-0.060489	4	0.999999	4031	-0.017438
NFATC4	4	0.999999	4239	0.016167	4	0.999999	4032	0.30884
HS6ST1	4	0.999999	567	-0.33785	4	0.999999	4033	0.37317
MVD	4	0.999999	4625	0.35441	4	0.999999	4034	0.029926
KIFC1	4	0.999999	2480	0.14124	4	0.999999	4035	-0.038604
CLPP	4	0.999999	2010	0.19741	4	0.999999	4036	0.1658
PSMA6	4	0.566678	258	-0.56387	4	0.999999	4037	0.12199
ESPNL	4	0.999999	3781	0.19429	4	0.999999	4038	0.19656
LST1	4	0.999999	1558	0.13939	4	0.999999	4039	0.29518
ATP6V0E1	4	0.999999	676	-0.25416	4	0.999999	4040	0.37315
TOR2A	4	0.999999	3038	-0.10323	4	0.999999	4041	0.21452
HIVEP3	4	0.999999	4403	0.20998	4	0.999999	4042	0.42424
MTG2	4	0.999999	2339	-0.12064	4	0.999999	4043	0.020144
SPATS2	4	0.999999	4849	0.36348	4	0.999999	4044	0.12366
AGPS	4	0.999999	3894	0.1647	4	0.999999	4045	0.166
CIAO3	4	0.999999	4466	0.067838	4	0.999999	4046	0.11238
ATP6V1F	4	0.999999	2719	0.11802	4	0.999999	4047	0.20301
GTF2I	4	0.999999	1158	-0.289	4	0.999999	4048	-0.0092469
HSP90B1	4	0.999999	1693	-0.059147	4	0.999999	4049	0.23142
SHB	4	0.999999	3033	-0.059867	4	0.999999	4050	0.38598
RACGAP1	4	0.999999	2170	-0.21428	4	0.999999	4051	0.25254
PDCD6IP	4	0.999999	938	-0.014986	4	0.999999	4052	0.78394
RBM5	4	0.999999	2590	-0.12774	4	0.999999	4053	0.29969
PAK2	4	0.999999	1986	-0.073304	4	0.999999	4054	0.26616
MZF1	4	0.999999	3985	0.16271	4	0.999999	4055	0.14562
CEP135	4	0.999999	4087	0.24175	4	0.999999	4056	0.29456
SMC5	4	0.999999	2958	0.24157	4	0.999999	4057	0.098992
MRPL12	4	0.999999	4170	0.186	4	0.999999	4058	0.44956
DNAJC19	4	0.999999	990	0.083621	4	0.999999	4059	0.28292
WDR73	4	0.999999	1796	0.0022213	4	0.999999	4060	0.07231
PPA1	4	0.999999	2188	-0.13208	4	0.999999	4061	0.095351
KRR1	4	0.865807	299	-0.47314	4	0.999999	4062	0.031666
CDH24	4	0.751044	287	-0.37054	4	0.999999	4063	-0.28357
UNC45A	4	0.999999	2529	-0.0053336	4	0.999999	4064	0.28404
CDKN2AIP	4	0.999999	1536	-0.1175	4	0.999999	4065	0.43824
DIAPH2	4	0.999999	3127	0.38662	4	0.999999	4066	0.080886
GDF1	4	0.999999	2459	-0.10274	4	0.999999	4067	0.50225
LSM2	4	0.999999	714	-0.32103	4	0.999999	4068	0.25713
BOD1L1	4	0.999999	2545	0.088225	4	0.999999	4069	0.035931
SUPT7L	4	0.999999	3171	0.045351	4	0.999999	4070	0.44647
CIAO2B	4	0.999999	484	-0.1455	4	0.999999	4071	-0.16046
CCS	4	0.999999	1822	0.2174	4	0.999999	4072	0.242
PARS2	4	0.999999	4622	0.16629	4	0.999999	4073	-0.046344
KAT7	4	0.999999	1042	-0.21005	4	0.999999	4074	0.13391
CAPZB	4	0.999999	2547	-0.10566	4	0.999999	4075	0.19215
MAP2K3	4	0.999999	2281	0.034361	4	0.999999	4076	0.50011
UBALD1	4	0.999999	788	-0.27962	4	0.999999	4077	0.21254
GLIPR1L1	4	0.999999	2852	0.065376	4	0.999999	4078	0.2901
GATA1	4	0.999999	2064	-0.03548	4	0.999999	4079	-0.14073
NDUFA7	4	0.999999	4569	0.20808	4	0.999999	4080	-0.12457
NDUFS8	4	0.999999	2716	0.0092614	4	0.999999	4081	0.36553
HNRNPA2B1	4	0.999999	2463	0.016143	4	0.999999	4082	0.31901
JOSD1	4	0.246828	135	-0.41815	4	0.999999	4083	0.20943
INPP5K	4	0.999999	4262	-0.011954	4	0.999999	4084	0.032541
MCM3AP	4	0.999999	1978	-0.090652	4	0.999999	4085	0.71232
MBTD1	4	0.999999	1279	-0.2555	4	0.999999	4086	0.33799
GTF2IRD2	4	0.999999	935	0.18118	4	0.999999	4087	0.20495
VWA7	4	0.999999	2823	0.088414	4	0.999999	4088	0.33976
RPE	4	0.999999	441	-0.57108	4	0.999999	4089	0.12813
ZMAT2	4	0.999999	1773	0.019454	4	0.999999	4090	0.21586
DERL1	4	0.999999	3243	0.014223	4	0.999999	4091	0.16988
MYL9	4	0.999999	2252	-0.13215	4	0.999999	4092	0.067342
SNRNP25	4	0.999999	2126	-0.016958	4	0.999999	4093	0.29305
KLHL7	4	0.999999	4952	0.19095	4	0.999999	4094	-0.15346
TEN1	4	0.999999	3764	0.22148	4	0.999999	4095	0.32031
NFE2L3	4	0.999999	4559	0.18455	4	0.999999	4096	0.29028
TMEM69	4	0.999999	1779	0.10328	4	0.999999	4097	0.26897
C1QTNF4	4	0.999999	4672	0.28111	4	0.999999	4098	0.18443
RNF145	4	0.999999	569	-0.41153	4	0.999999	4099	-0.0038739
RTL10	4	0.999999	3054	0.097503	4	0.999999	4100	0.042664
ACD	4	0.999999	1031	-0.2363	4	0.999999	4101	0.20109
DUSP22	4	0.999999	2660	0.12538	4	0.999999	4102	0.034905
PACS2	4	0.999999	3879	0.074898	4	0.999999	4103	0.18051
PPM1E	4	0.999999	1185	-0.19388	4	0.999999	4104	0.38169
RNPC3	4	0.999999	3560	-0.0085367	4	0.999999	4105	0.28312
PPP1R7	4	0.999999	3240	0.05135	4	0.999999	4106	-0.029375
LRRC41	4	0.999999	1806	-0.071453	4	0.999999	4107	0.27776
NKAPD1	4	0.999999	3823	-0.046363	4	0.999999	4108	-0.063277
PPP1CB	4	0.999999	1456	-0.1518	4	0.999999	4109	0.52258
USP8	4	0.999999	3076	0.11355	4	0.999999	4110	0.021653
AMHR2	4	0.999999	4947	0.33665	4	0.999999	4111	0.41706
PPCS	4	0.999999	4665	0.41684	4	0.999999	4112	-0.067621
PAN2	4	0.999999	3725	0.12482	4	0.999999	4113	0.093901
HEXIM1	4	0.999999	1112	-0.39432	4	0.999999	4114	-0.23782
RPS6KA1	4	0.999999	2772	-0.042986	4	0.999999	4115	0.091872
AP2M1	4	0.999999	2616	0.06055	4	0.999999	4116	0.32549
CUX1	4	0.999999	3673	-0.012265	4	0.999999	4117	0.14086
CPD	4	0.999999	3506	0.10198	4	0.999999	4118	-0.099605
TSEN34	4	0.999999	4183	0.16012	4	0.999999	4119	-0.08059
HTR7	4	0.999999	2071	0.059261	4	0.999999	4120	0.092176
EMC1	4	0.999999	4163	0.47125	4	0.999999	4121	0.22197
PER2	4	0.999999	3795	0.039096	4	0.999999	4122	0.20595
GPRIN2	4	0.999999	4076	0.17719	4	0.999999	4123	0.27255
FUS	4	0.999999	366	-0.29227	4	0.999999	4124	0.16503
DKC1	4	0.999999	3626	-0.034266	4	0.999999	4125	-0.079789
SLC4A1AP	4	0.999999	4542	0.20329	4	0.999999	4126	0.3477
ATP1A1	4	0.999999	4587	0.3071	4	0.999999	4127	0.28761
PGLS	4	0.999999	4891	0.33775	4	0.999999	4128	0.56078
MAFK	4	0.999999	3208	-0.035909	4	0.999999	4129	0.074979
NDST2	4	0.999999	1337	-0.28604	4	0.999999	4130	0.35691
WDR4	4	0.999999	547	0.020967	4	0.999999	4131	0.011337
TIMM44	4	0.999999	1948	-0.17433	4	0.999999	4132	-0.014682
SRF	4	0.999999	738	0.060762	4	0.999999	4133	0.35657
MADD	4	0.999999	3979	0.0057622	4	0.999999	4134	0.43466
NELFB	4	0.999999	3717	0.16224	4	0.999999	4135	0.1956
TM9SF2	4	0.999999	4267	0.21304	4	0.999999	4136	0.40667
TMED10	4	0.999999	790	-0.084059	4	0.999999	4137	0.22692
ARF3	4	0.999999	4202	0.44886	4	0.999999	4138	0.20889
TANGO6	4	0.999999	1880	-0.052902	4	0.999999	4139	0.1445
SMIM7	4	0.999999	2851	0.006377	4	0.999999	4140	0.097753
CEP57	4	0.999999	3182	0.16137	4	0.999999	4141	0.60925
MRPL1	4	0.999999	4344	0.13843	4	0.999999	4142	0.26317
PUS1	4	0.999999	3679	0.24286	4	0.999999	4143	0.095037
ZBTB17	4	0.999999	4719	0.27661	4	0.999999	4144	0.67758
SUOX	4	0.999999	3583	0.10322	4	0.999999	4145	0.047698
RPAIN	4	0.999999	4808	0.22076	4	0.999999	4146	-0.12988
GFPT1	4	0.999999	4043	0.095226	4	0.999999	4147	0.18739
SGPP1	4	0.999999	3547	0.13903	4	0.999999	4148	0.40182
POLM	4	0.999999	1593	-0.047699	4	0.999999	4149	0.22201
WDR77	4	0.999999	3195	0.22145	4	0.999999	4150	0.42935
TARDBP	4	0.999999	961	-0.076127	4	0.999999	4151	0.056364
PPP5C	4	0.999999	2849	0.093018	4	0.999999	4152	0.45461
CREBBP	4	0.999999	4661	0.41345	4	0.999999	4153	0.28215
MAP2K1	4	0.999999	1907	-0.17118	4	0.999999	4154	0.42592
ZBTB8OS	4	0.999999	1635	-0.055503	4	0.999999	4155	0.12046
NDUFS1	4	0.999999	4354	0.16886	4	0.999999	4156	0.28401
SS18	4	0.999999	3165	0.10015	4	0.999999	4157	0.11814
YEATS2	4	0.999999	3400	0.016534	4	0.999999	4158	0.058646
SOGA3	4	0.999999	3528	0.077863	4	0.999999	4159	0.13212
TIMMDC1	4	0.999999	963	-0.25856	4	0.999999	4160	0.40335
DND1	4	0.999999	750	-0.080782	4	0.999999	4161	0.17389
COG2	4	0.999999	4600	0.20569	4	0.999999	4162	0.23895
PTDSS1	4	0.999999	1354	-0.10921	4	0.999999	4163	0.19627
MCM3	4	0.999999	2262	-0.054736	4	0.999999	4164	0.60154
PET100	4	0.999999	2500	0.010024	4	0.999999	4165	0.096215
RFX5	4	0.999999	1389	-0.11435	4	0.999999	4166	0.23626
OR4N2	4	0.999999	5037	0.4519	4	0.999999	4167	0.12171
WNK4	4	0.999999	2419	0.0030909	4	0.999999	4168	0.31544
QARS1	4	0.999999	1394	-0.096729	4	0.999999	4169	0.1358
UCN	4	0.999999	2493	0.08861	4	0.999999	4170	0.21478
POU2AF1	4	0.999999	3349	0.043132	4	0.999999	4171	0.038267
GNPAT	4	0.999999	2033	0.10963	4	0.999999	4172	0.32053
TMEM259	4	0.999999	2182	0.0097577	4	0.999999	4173	0.010847
PYGB	4	0.999999	3906	0.083652	4	0.999999	4174	0.34478
ZEB2	4	0.999999	2945	-0.069487	4	0.999999	4175	0.37793
H3C8	4	0.999999	4942	0.28039	4	0.999999	4176	0.050319
DDN	4	0.999999	4633	0.26299	4	0.999999	4177	0.20707
H2BC7	4	0.999999	1875	-0.033803	4	0.999999	4178	-0.057572
TNNT2	4	0.999999	4062	0.10376	4	0.999999	4179	0.15744
CDC34	4	0.999999	3328	0.24001	4	0.999999	4180	0.40976
OR7G1	4	0.999999	5046	0.49018	4	0.999999	4181	0.12955
OTOF	4	0.999999	508	-0.40342	4	0.999999	4182	0.39841
ASPM	4	0.999999	2946	-0.027495	4	0.999999	4183	0.27959
CD101	4	0.999999	2953	-0.0024159	4	0.999999	4184	0.25267
GAB2	4	0.999999	2119	-0.0092051	4	0.999999	4185	0.42824
FABP5	4	0.525601	251	-0.61896	4	0.999999	4186	0.24086
WDR61	4	0.999999	3105	-0.01912	4	0.999999	4187	0.14665
AHCYL1	4	0.999999	4462	0.17199	4	0.999999	4188	-0.030997
GPX2	4	0.999999	3609	0.053101	4	0.999999	4189	0.17919
CELF6	4	0.999999	2227	-0.049141	4	0.999999	4190	0.40526
TBC1D16	4	0.999999	2124	0.23763	4	0.999999	4191	0.16743
HSD17B4	4	0.999999	2579	-0.12656	4	0.999999	4192	0.24594
CEBPB	4	0.999999	5015	0.53811	4	0.999999	4193	0.5091
AGAP9	4	0.311753	154	-0.42938	4	0.999999	4194	0.23113
CXorf56	4	0.999999	2918	0.089214	4	0.999999	4195	0.33034
NDUFB7	4	0.999999	3260	-0.10308	4	0.999999	4196	0.31399
CACTIN	4	0.999999	1540	-0.17836	4	0.999999	4197	0.30245
THOC7	4	0.999999	4741	0.10949	4	0.999999	4198	0.43426
ALG5	4	0.999999	3244	0.12707	4	0.999999	4199	0.45076
DPH6	4	0.999999	4940	0.31438	4	0.999999	4200	0.30915
CWF19L2	4	0.999999	1835	0.19559	4	0.999999	4201	0.22326
PRKRA	4	0.999999	3680	-0.017179	4	0.999999	4202	0.25134
CHMP6	4	0.999999	2299	-0.1759	4	0.999999	4203	0.29664
SUPT16H	4	0.999999	2024	-0.070643	4	0.999999	4204	0.024724
MKRN1	4	0.999999	2023	0.14162	4	0.999999	4205	0.32122
BOLA2&BOLA2B	4	0.999999	1385	-0.18038	4	0.999999	4206	0.27824
HOXD13	4	0.999999	4493	0.12071	4	0.999999	4207	0.41079
USP48	4	0.999999	4768	0.30819	4	0.999999	4208	0.16426
CUL9	4	0.999999	4491	0.3301	4	0.999999	4209	0.40069
HMGN2	4	0.999999	951	-0.0022455	4	0.999999	4210	0.25898
ZDHHC24	4	0.999999	2897	-0.0080681	4	0.999999	4211	0.057423
CHP1	4	0.999999	1826	-0.082455	4	0.999999	4212	0.30376
ABHD13	4	0.999999	3761	-0.048437	4	0.999999	4213	0.23188
CADM4	4	0.999999	3919	-0.0010865	4	0.999999	4214	0.48858
GOLGA6L6	4	0.954416	327	-0.56112	4	0.999999	4215	-0.43438
YARS1	4	0.999999	1245	-0.025627	4	0.999999	4216	0.2758
CNOT4	4	0.999999	2703	0.21457	4	0.999999	4217	0.016205
RAB36	4	0.999999	2705	-0.11966	4	0.999999	4218	0.77802
PHKG1	4	0.999999	3727	0.11432	4	0.999999	4219	0.37915
RNASEK	4	0.999999	4040	0.19739	4	0.999999	4220	-0.056981
ALMS1	4	0.999999	4530	0.18566	4	0.999999	4221	0.079613
ZBED1	4	0.999999	2741	0.02869	4	0.999999	4222	0.3756
NFYA	4	0.999999	4971	0.343	4	0.999999	4223	0.021165
TBCE	4	0.999999	4364	0.26053	4	0.999999	4224	0.22955
NKAP	4	0.999999	3509	0.056874	4	0.999999	4225	0.12354
PRDX1	4	0.999999	4879	0.3293	4	0.999999	4226	0.1972
PPIH	4	0.999999	4921	0.2916	4	0.999999	4227	0.040039
SART1	4	0.999999	1854	-0.33937	4	0.999999	4228	0.030751
PDE4DIP	4	0.999999	1066	-0.33815	4	0.999999	4229	0.4153
AFF1	4	0.999999	3833	0.20854	4	0.999999	4230	0.038478
GCLC	4	0.999999	3994	0.3521	4	0.999999	4231	0.31725
ERCC3	4	0.999999	2541	-0.0069435	4	0.999999	4232	0.49285
CIAPIN1	4	0.999999	2575	0.12692	4	0.999999	4233	0.092355
SPEN	4	0.999999	3323	0.052596	4	0.999999	4234	0.43718
NXF1	4	0.880024	301	-0.65063	4	0.999999	4235	0.84984
CCDC184	4	0.999999	2134	-0.14399	4	0.999999	4236	0.29245
KIF6	4	0.999999	3916	0.17848	4	0.999999	4237	0.081276
HECTD1	4	0.999999	1253	0.25841	4	0.999999	4238	0.10836
CYP4F22	4	0.999999	3896	0.093606	4	0.999999	4239	0.59994
ZNF24	4	0.999999	1200	-0.088777	4	0.999999	4240	0.095333
CAD	4	0.999999	3070	0.063869	4	0.999999	4241	0.227
MAP1LC3B	4	0.999999	2987	0.011699	4	0.999999	4242	0.53685
SLC2A1	4	0.999999	3227	0.16966	4	0.999999	4243	0.19909
ASB6	4	0.999999	3316	0.13208	4	0.999999	4244	0.30251
MPZL1	4	0.999999	2288	0.18691	4	0.999999	4245	0.28831
ZC3HC1	4	0.999999	3100	0.078503	4	0.999999	4246	0.21842
TBXA2R	4	0.999999	3981	0.28891	4	0.999999	4247	0.055179
KIFBP	4	0.999999	1121	-0.37483	4	0.999999	4248	0.26363
EXOC5	4	0.999999	2764	0.022936	4	0.999999	4249	0.22211
AKAP17A	4	0.999999	3800	0.13283	4	0.999999	4250	0.05597
MAPK3	4	0.999999	1511	-0.19761	4	0.999999	4251	0.075764
SEC62	4	0.999999	2157	-0.27027	4	0.999999	4252	0.45149
TBC1D17	4	0.999999	3920	0.21335	4	0.999999	4253	0.2106
UNC119	4	0.999999	1933	0.032367	4	0.999999	4254	0.33687
SRCAP	4	0.999999	3409	0.085359	4	0.999999	4255	0.26744
RBM10	4	0.999999	4414	0.15308	4	0.999999	4256	0.33045
GIGYF1	4	0.999999	2490	-0.10778	4	0.999999	4257	0.43631
UBE2Q1	4	0.999999	3246	0.09623	4	0.999999	4258	0.011926
FASTKD5	4	0.999999	3094	0.20701	4	0.999999	4259	0.62575
TNPO1	4	0.999999	1436	0.046133	4	0.999999	4260	0.41994
BCR	4	0.999999	2333	-0.016725	4	0.999999	4261	0.46119
ANKRD17	4	0.999999	2241	-0.20681	4	0.999999	4262	0.073321
INS	4	0.999999	5024	0.46898	4	0.999999	4263	0.13003
TRPM7	4	0.999999	1964	0.16557	4	0.999999	4264	-0.049756
PIGW	4	0.999999	2001	0.14855	4	0.999999	4265	0.33736
LRRC1	4	0.999999	2611	-0.062897	4	0.999999	4266	0.55135
ATP6V1A	4	0.999999	3605	0.061567	4	0.999999	4267	0.35059
PGM3	4	0.999999	1679	0.0026028	4	0.999999	4268	0.32785
TBCD	4	0.999999	2567	-0.14954	4	0.999999	4269	0.31527
GOLGA8M	4	0.999999	847	-0.39354	4	0.999999	4270	0.4694
NDE1	4	0.999999	2644	0.11632	4	0.999999	4271	-0.036691
PDCL3	4	0.999999	1215	-0.02795	4	0.999999	4272	-0.017068
RNF157	4	0.999999	4258	0.15037	4	0.999999	4273	0.55961
FCHO2	4	0.999999	1358	-0.40419	4	0.999999	4274	0.15396
ZNF705A	4	0.999999	365	-0.23457	4	0.999999	4275	0.29116
OR1E2	4	0.999999	3223	0.081707	4	0.999999	4276	0.11418
RIF1	4	0.999999	4652	0.22341	4	0.999999	4277	0.26033
SLC22A12	4	0.999999	4843	0.41892	4	0.999999	4278	0.18364
DNAJC2	4	0.999999	3565	0.18771	4	0.999999	4279	0.11716
BCL9L	4	0.999999	4522	0.25816	4	0.999999	4280	0.4611
LRRC10B	4	0.999999	2730	0.22238	4	0.999999	4281	0.30415
RPN1	4	0.999999	4117	0.093942	4	0.999999	4282	0.22556
POP5	4	0.999999	2838	-0.11922	4	0.999999	4283	0.35705
CARS2	4	0.999999	1201	0.0019165	4	0.999999	4284	0.28598
RFC3	4	0.999999	4566	0.15324	4	0.999999	4285	0.37959
OR10A4	4	0.999999	5042	0.45515	4	0.999999	4286	0.27438
HYPK	4	0.999999	2725	-0.09327	4	0.999999	4287	0.20044
HIGD1A	4	0.999999	2843	-0.073128	4	0.999999	4288	0.55125
GPR179	4	0.999999	5026	0.45456	4	0.999999	4289	0.08159
TMEM131	4	0.999999	1496	-0.084217	4	0.999999	4290	0.35977
NSMCE3	4	0.999999	3527	0.13186	4	0.999999	4291	0.15225
PCED1B	4	0.999999	4165	0.062947	4	0.999999	4292	0.22389
CLTB	4	0.999999	2869	-0.20295	4	0.999999	4293	0.31897
MYBPHL	4	0.999999	3072	0.13882	4	0.999999	4294	0.064093
PAPOLA	4	0.999999	3062	0.0060545	4	0.999999	4295	0.19742
CBX1	4	0.999999	1762	0.20162	4	0.999999	4296	0.15986
UNC119B	4	0.999999	2999	-0.043532	4	0.999999	4297	0.2321
PTPN23	4	0.999999	4658	0.24562	4	0.999999	4298	0.023994
MPRIP	4	0.999999	2828	0.24933	4	0.999999	4299	0.32523
MRPL15	4	0.999999	953	-0.063482	4	0.999999	4300	0.22769
DDX27	4	0.999999	1056	-0.56873	4	0.999999	4301	0.68444
FAM92B	4	0.999999	743	-0.25379	4	0.999999	4302	0.62054
OR4F21	4	0.052784	77	-0.94527	4	0.999999	4303	0.1865
PCGF2	4	0.999999	2991	0.016274	4	0.999999	4304	-0.0034806
RBIS	4	0.999999	3183	-0.079776	4	0.999999	4305	0.070382
ZZZ3	4	0.999999	1051	-0.28942	4	0.999999	4306	0.064464
SYVN1	4	0.971967	334	-0.080761	4	0.999999	4307	0.10482
PEX11B	4	0.999999	3511	0.052019	4	0.999999	4308	0.57855
BAG6	4	0.999999	3044	0.024071	4	0.999999	4309	-0.012697
EXOSC1	4	0.999999	438	-0.33383	4	0.999999	4310	0.32681
MSTO1	4	0.999999	648	-0.38344	4	0.999999	4311	0.27018
GTF2E2	4	0.999999	2729	0.12094	4	0.999999	4312	0.16132
LPA	4	0.409077	191	-0.57179	4	0.999999	4313	0.37424
KIF27	4	0.999999	3931	0.36387	4	0.999999	4314	0.41304
JAZF1	4	0.999999	4299	0.11165	4	0.999999	4315	0.29016
TBC1D3	4	0.999999	361	-0.66859	4	0.999999	4316	0.1874
CENPI	4	0.999999	2306	0.28949	4	0.999999	4317	1.4058
SMG9	4	0.999999	4866	0.31474	4	0.999999	4318	0.074342
CNN2	4	0.999999	1721	-0.063821	4	0.999999	4319	0.35541
ERP44	4	0.999999	4005	0.22362	4	0.999999	4320	-0.0016945
TTI1	4	0.999999	4372	0.15438	4	0.999999	4321	0.6369
H3C4	4	0.999999	2564	0.16579	4	0.999999	4322	0.61189
IPPK	4	0.999999	3392	0.092986	4	0.999999	4323	0.40996
CIP2A	4	0.999999	4003	0.28818	4	0.999999	4324	0.59113
RIPOR1	4	0.999999	2960	-0.029243	4	0.999999	4325	0.1396
MPHOSPH6	4	0.999999	575	0.04909	4	0.999999	4326	0.29775
RTKN	4	0.999999	1124	-0.23433	4	0.999999	4327	0.1653
RASGRP2	4	0.999999	4349	0.1933	4	0.999999	4328	0.24305
DMWD	4	0.999999	3909	0.2117	4	0.999999	4329	0.16683
POLR2J2	4	0.999999	890	0.15006	4	0.999999	4330	0.34455
IQCN	4	0.999999	2691	-0.14081	4	0.999999	4331	0.27474
HNF1B	4	0.999999	2582	0.043764	4	0.999999	4332	0.4543
ATP2A2	4	0.999999	2325	0.15547	4	0.999999	4333	0.52972
SPRR2G	4	0.999999	3253	0.16829	4	0.999999	4334	0.65934
DDX59	4	0.999999	3730	0.095876	4	0.999999	4335	0.27748
SLC25A25	4	0.999999	3648	0.0028637	4	0.999999	4336	0.31722
COMT	4	0.999999	1341	0.053091	4	0.999999	4337	-0.0023879
PIM2	4	0.999999	1694	-0.068649	4	0.999999	4338	0.50511
ATP6AP1	4	0.999999	4019	0.11844	4	0.999999	4339	0.6392
MEPE	4	0.999999	1869	0.10634	4	0.999999	4340	0.34791
ETV6	4	0.999999	3524	0.29548	4	0.999999	4341	0.33409
CCNK	4	0.999999	1323	0.34918	4	0.999999	4342	0.17581
SLC25A51	4	0.999999	4100	0.30605	4	0.999999	4343	0.2889
FOXN3	4	0.999999	4443	0.34121	4	0.999999	4344	0.47102
NUP37	4	0.999999	4812	0.37623	4	0.999999	4345	0.23157
PSMB1	4	0.999999	2005	-0.087227	4	0.999999	4346	0.41904
CLUH	4	0.999999	3462	0.057693	4	0.999999	4347	0.32472
MATR3	4	0.999999	3599	0.29428	4	0.999999	4348	0.16736
BIRC5	4	0.999999	844	-0.50216	4	0.999999	4349	0.33128
NDUFS7	4	0.999999	4377	0.13079	4	0.999999	4350	0.20067
DDX17	4	0.999999	410	-0.33844	4	0.999999	4351	0.34994
TMEM127	4	0.999999	3219	0.0050021	4	0.999999	4352	0.24478
FNDC10	4	0.999999	3397	0.14431	4	0.999999	4353	0.68805
C16orf71	4	0.999999	2820	-0.09606	4	0.999999	4354	0.074396
CDC25C	4	0.999999	4295	0.11988	4	0.999999	4355	0.60498
QRFP	4	0.999999	3908	0.15694	4	0.999999	4356	0.042715
MAN1C1	4	0.999999	4610	0.40457	4	0.999999	4357	0.35447
CRX	4	0.999999	3726	0.051807	4	0.999999	4358	0.29297
RNF214	4	0.999999	1186	-0.041888	4	0.999999	4359	0.027138
PC	4	0.999999	4685	0.29857	4	0.999999	4360	0.15868
COPS2	4	0.999999	5025	0.43597	4	0.999999	4361	0.4304
ATG9A	4	0.999999	4384	0.2215	4	0.999999	4362	0.10255
ZSWIM8	4	0.999999	1690	0.029495	4	0.999999	4363	0.084664
RABGAP1L	4	0.999999	4132	0.24966	4	0.999999	4364	0.043635
PIM1	4	0.999999	4141	-0.040186	4	0.999999	4365	0.61647
MRTFA	4	0.999999	4688	0.18522	4	0.999999	4366	0.44452
AMER2	4	0.999999	4725	0.24965	4	0.999999	4367	0.062695
DNAJC17	4	0.999999	401	-0.31478	4	0.999999	4368	0.25103
CYS1	4	0.999999	1982	0.30289	4	0.999999	4369	0.2599
PRAM1	4	0.999999	4048	0.27567	4	0.999999	4370	0.40709
JMY	4	0.999999	3986	0.11681	4	0.999999	4371	0.095977
VCX3A	4	0.999999	2141	-0.098189	4	0.999999	4372	0.41395
PRC1	4	0.999999	3750	0.032714	4	0.999999	4373	0.34181
YIPF5	4	0.999999	1876	0.035674	4	0.999999	4374	0.32286
PRMT1	4	0.999999	3008	-0.048539	4	0.999999	4375	0.096283
SAMHD1	4	0.999999	3876	0.12364	4	0.999999	4376	0.69179
CHRNA10	4	0.999999	1981	-0.19974	4	0.999999	4377	0.2486
LDLR	4	0.999999	2797	0.045486	4	0.999999	4378	0.23077
SPDYE1	4	0.999999	1415	-0.13761	4	0.999999	4379	0.074203
TLCD1	4	0.999999	499	-0.57912	4	0.999999	4380	0.25994
TAGLN	4	0.999999	3546	0.19176	4	0.999999	4381	0.29716
UBAC2	4	0.999999	2793	0.25117	4	0.999999	4382	0.23968
RPP25L	4	0.999999	1070	-0.19399	4	0.999999	4383	0.1217
SLC9A3	4	0.999999	3970	0.052944	4	0.999999	4384	0.45081
PPP2R1A	4	0.999999	3471	0.092353	4	0.999999	4385	0.47283
NCAPG	4	0.999999	1364	-0.20907	4	0.999999	4386	0.33282
STK40	4	0.999999	4353	0.37498	4	0.999999	4387	0.13318
DHODH	4	0.999999	3778	0.14813	4	0.999999	4388	0.051394
CSTF3	4	0.999999	3459	0.022614	4	0.999999	4389	0.36717
IFNLR1	4	0.999999	3707	0.26885	4	0.999999	4390	0.25609
AEBP1	4	0.999999	2540	0.085341	4	0.999999	4391	0.24783
MRPL39	4	0.999999	3510	0.018002	4	0.999999	4392	0.49931
RABGGTB	4	0.999999	488	-0.4192	4	0.999999	4393	0.26107
SBNO1	4	0.999999	3075	-0.024016	4	0.999999	4394	0.28305
SYT2	4	0.999999	4036	0.047119	4	0.999999	4395	0.2185
NUP58	4	0.999999	3265	0.079124	4	0.999999	4396	0.32181
TUBGCP4	4	0.999999	1674	0.0041745	4	0.999999	4397	0.21681
MRPS7	4	0.999999	3059	-0.062236	4	0.999999	4398	0.075131
KIF13B	4	0.999999	4966	0.29809	4	0.999999	4399	0.26356
RIPK3	4	0.999999	3814	0.15875	4	0.999999	4400	-0.42525
ACBD3	4	0.999999	3953	0.021309	4	0.999999	4401	0.10911
PPA2	4	0.999999	3745	0.17144	4	0.999999	4402	0.36603
FASLG	4	0.999999	1324	-0.17737	4	0.999999	4403	0.51433
NDUFAB1	4	0.999999	3710	0.11589	4	0.999999	4404	0.21914
STIP1	4	0.999999	4876	0.27407	4	0.999999	4405	-0.019065
HNRNPCL1	4	0.999999	4020	0.27458	4	0.999999	4406	0.31066
SMARCB1	4	0.999999	3753	0.23071	4	0.999999	4407	0.39968
CDC7	4	0.999999	1089	-0.34064	4	0.999999	4408	0.21824
OR1D2	4	0.999999	2636	0.15917	4	0.999999	4409	0.5036
SLC39A5	4	0.999999	2052	0.07556	4	0.999999	4410	0.27285
NOC2L	4	0.999999	396	-0.19947	4	0.999999	4411	0.5551
CEACAM6	4	0.999999	5011	0.44011	4	0.999999	4412	-0.045843
YWHAZ	4	0.392411	176	-0.62728	4	0.999999	4413	0.19432
YEATS4	4	0.999999	4990	0.25639	4	0.999999	4414	0.28754
NME5	4	0.999999	3209	0.23636	4	0.999999	4415	0.22267
H3-5	4	0.999999	1937	-0.10854	4	0.999999	4416	0.13052
MANF	4	0.999999	989	-0.03343	4	0.999999	4417	0.4491
CAPRIN1	4	0.999999	3048	0.012403	4	0.999999	4418	0.33689
KRTAP5-11	4	0.999999	2597	0.016732	4	0.999999	4419	0.11691
TIMM50	4	0.999999	2655	-0.12647	4	0.999999	4420	0.37231
KCNG1	4	0.999999	3769	0.14251	4	0.999999	4421	0.25181
WDR83	4	0.999999	2911	0.0074001	4	0.999999	4422	0.52217
CTNNBL1	4	0.999999	1595	-0.06391	4	0.999999	4423	0.56115
SRSF6	4	0.999999	2444	-0.18144	4	0.999999	4424	0.12021
SUPT4H1	4	0.999999	822	-0.040719	4	0.999999	4425	0.18424
RANBP2	4	0.999999	1417	0.019877	4	0.999999	4426	0.27527
DPPA2	4	0.999999	4290	0.037782	4	0.999999	4427	0.43922
TTC27	4	0.999999	3326	0.1078	4	0.999999	4428	0.11563
HNRNPF	4	0.999999	2156	0.1365	4	0.999999	4429	0.14155
EIF5A	4	0.999999	4543	0.17057	4	0.999999	4430	0.13546
FURIN	4	0.999999	5003	0.4015	4	0.999999	4431	0.33056
NELFCD	4	0.999999	2484	-0.04007	4	0.999999	4432	0.31237
CHTF8	4	0.999999	4454	0.14992	4	0.999999	4433	0.34271
NAMPT	4	0.999999	1955	-0.065327	4	0.999999	4434	0.17554
ARHGAP11A	4	0.999999	478	-0.078698	4	0.999999	4435	0.19657
TADA3	4	0.999999	5040	0.58297	4	0.999999	4436	0.37834
FADD	4	0.999999	1199	-0.29593	4	0.999999	4437	0.29732
PAK1IP1	4	0.999999	2894	0.070073	4	0.999999	4438	0.02656
TIMM23	4	0.999999	1486	-0.21214	4	0.999999	4439	0.24936
TRIM47	4	0.999999	3504	0.05928	4	0.999999	4440	0.42699
ARHGEF15	4	0.999999	4540	0.15272	4	0.999999	4441	0.19841
HAX1	4	0.999999	500	-0.08488	4	0.999999	4442	0.12873
KIFC2	4	0.999999	2257	0.17531	4	0.999999	4443	0.30447
SP1	4	0.999999	1765	0.062816	4	0.999999	4444	0.45466
SIK3	4	0.999999	4228	0.16646	4	0.999999	4445	0.21278
IPMK	4	0.999999	2427	-0.19005	4	0.999999	4446	0.43206
TMEM41A	4	0.999999	3438	0.010162	4	0.999999	4447	0.58323
GPATCH4	4	0.999999	3541	0.10133	4	0.999999	4448	0.33463
MTERF3	4	0.999999	3521	0.038981	4	0.999999	4449	0.20253
ALG13	4	0.999999	4894	0.23308	4	0.999999	4450	0.29145
COPS5	4	0.999999	3656	0.094506	4	0.999999	4451	0.27139
UBAP2L	4	0.999999	3573	0.24252	4	0.999999	4452	0.013639
SERINC4	4	0.999999	1985	-0.15171	4	0.999999	4453	0.47716
VCL	4	0.999999	458	-0.64128	4	0.999999	4454	0.52831
CHTF18	4	0.999999	1963	-0.0056064	4	0.999999	4455	0.29643
GAK	4	0.999999	4205	-0.0083593	4	0.999999	4456	0.38746
KANSL3	4	0.999999	1244	-0.31194	4	0.999999	4457	0.24055
INO80B	4	0.999999	4524	0.24652	4	0.999999	4458	0.29545
TBCB	4	0.999999	4959	0.27995	4	0.999999	4459	0.42281
BCL2	4	0.999999	3581	0.17789	4	0.999999	4460	0.24072
SKAP1	4	0.999999	1947	-0.14681	4	0.999999	4461	0.24051
THAP4	4	0.999999	4508	0.24177	4	0.999999	4462	0.38043
DYNC1LI2	4	0.999999	2374	0.017761	4	0.999999	4463	0.37593
APRT	4	0.999999	2879	-0.094664	4	0.999999	4464	0.26315
CDKN2AIPNL	4	0.999999	443	-0.18391	4	0.999999	4465	0.4239
INAVA	4	0.999999	2531	0.022064	4	0.999999	4466	0.23218
MED27	4	0.999999	463	-0.12036	4	0.999999	4467	0.030689
CCP110	4	0.999999	4795	0.27968	4	0.999999	4468	0.2952
MICU1	4	0.999999	885	-0.1682	4	0.999999	4469	0.20117
GOT2	4	0.999999	457	-0.23477	4	0.999999	4470	0.27308
IPO5	4	0.999999	2871	0.043836	4	0.999999	4471	0.24103
PHAX	4	0.999999	1563	-0.1348	4	0.999999	4472	0.59683
XPOT	4	0.999999	2813	-0.019531	4	0.999999	4473	0.49394
SPC24	4	0.999999	3441	-0.0025311	4	0.999999	4474	1.6866
CDK2AP2	4	0.999999	1321	-0.24032	4	0.999999	4475	0.2187
SASS6	4	0.999999	1645	-0.10331	4	0.999999	4476	0.87183
LMO7	4	0.999999	594	0.071223	4	0.999999	4477	0.35992
PCYT2	4	0.999999	2875	-0.042025	4	0.999999	4478	0.29515
ENPP7	4	0.999999	395	-0.53599	4	0.999999	4479	-0.41827
NAA38	4	0.999999	4475	0.32113	4	0.999999	4480	0.41977
CLPX	4	0.999999	4442	0.20675	4	0.999999	4481	0.2531
ATP6AP2	4	0.999999	2203	0.093753	4	0.999999	4482	0.55382
EXOSC8	4	0.999999	3285	-0.072975	4	0.999999	4483	0.39679
MARVELD3	4	0.999999	2847	0.064051	4	0.999999	4484	0.37125
DGKI	4	0.999999	3952	0.22265	4	0.999999	4485	0.31113
TMED2	4	0.999999	450	-0.26993	4	0.999999	4486	0.29348
UBE2S	4	0.401394	180	-0.61165	4	0.999999	4487	0.42516
INCENP	4	0.999999	620	-0.13155	4	0.999999	4488	0.27698
PPP1R14B	4	0.999999	446	-0.52444	4	0.999999	4489	0.35009
GPR89A	4	0.999999	2008	-0.067318	4	0.999999	4490	0.68283
SSBP4	4	0.999999	3494	0.081045	4	0.999999	4491	0.26407
UBE2N	4	0.999999	2154	0.096844	4	0.999999	4492	0.38883
UBE2L3	4	0.999999	1682	0.012846	4	0.999999	4493	0.29837
HCCS	4	0.999999	4999	0.51042	4	0.999999	4494	0.10362
SMC6	4	0.999999	4456	0.4027	4	0.999999	4495	0.27147
TADA1	4	0.999999	4326	0.14074	4	0.999999	4496	0.57736
RBM4	4	0.999999	571	-0.20377	4	0.999999	4497	0.30739
SSB	4	0.999999	2486	-0.006931	4	0.999999	4498	0.36228
H2BC10	4	0.999999	4470	0.37385	4	0.999999	4499	0.15153
PELO	4	0.999999	4883	0.15279	4	0.999999	4500	0.33576
TPTE2	4	0.999999	4015	0.25336	4	0.999999	4501	0.34642
FAM153B	4	0.999999	1680	-0.057611	4	0.999999	4502	0.048288
GRSF1	4	0.999999	4107	0.18046	4	0.999999	4503	0.42837
EPSTI1	4	0.999999	4179	0.23009	4	0.999999	4504	0.72648
CABP4	4	0.999999	4068	0.12033	4	0.999999	4505	0.2375
MRPL33	4	0.999999	3138	0.33171	4	0.999999	4506	0.23647
VPS36	4	0.999999	4699	0.22881	4	0.999999	4507	0.16391
IPO9	4	0.999999	4065	0.026196	4	0.999999	4508	0.53283
CMYA5	4	0.999999	1471	0.10487	4	0.999999	4509	0.046162
MTHFD1L	4	0.999999	4552	0.12308	4	0.999999	4510	0.14792
XRN2	4	0.999999	2640	-0.083975	4	0.999999	4511	0.16954
DBR1	4	0.999999	3668	0.25604	4	0.999999	4512	0.61745
SLC35B1	4	0.999999	1068	-0.32416	4	0.999999	4513	0.23471
MICOS13	4	0.999999	2421	-0.092698	4	0.999999	4514	0.94963
NISCH	4	0.999999	1274	0.092366	4	0.999999	4515	0.56597
RPUSD2	4	0.999999	3752	-0.058327	4	0.999999	4516	0.39992
EXOSC5	4	0.999999	3930	0.10722	4	0.999999	4517	0.33219
GOLGA8B	4	0.999999	1587	0.12436	4	0.999999	4518	0.14626
PRDM4	4	0.999999	1484	-0.090639	4	0.999999	4519	0.1381
HARS2	4	0.999999	3698	0.1058	4	0.999999	4520	0.51519
UNC50	4	0.999999	579	0.0088131	4	0.999999	4521	0.38485
ELP4	4	0.999999	2571	0.19978	4	0.999999	4522	0.33847
PFDN5	4	0.999999	2197	0.2343	4	0.999999	4523	0.50247
NINL	4	0.999999	4063	0.43183	4	0.999999	4524	0.17674
FFAR3	4	0.999999	3180	-0.15709	4	0.999999	4525	0.22816
RAB23	4	0.999999	4168	-0.019221	4	0.999999	4526	0.28827
MICALL2	4	0.999999	1098	-0.12762	4	0.999999	4527	0.060418
GGT1	4	0.999999	2858	0.15165	4	0.999999	4528	0.27447
SCYL1	4	0.999999	834	-0.27453	4	0.999999	4529	0.22509
PRPF40B	4	0.999999	3194	-0.011732	4	0.999999	4530	0.16754
ACTA1	4	0.999999	3548	0.28913	4	0.999999	4531	0.14002
RAB13	4	0.999999	360	-0.10758	4	0.999999	4532	0.057754
SRSF7	4	0.999999	2151	-0.034375	4	0.999999	4533	0.53194
HES6	4	0.999999	4010	0.19861	4	0.999999	4534	0.28484
EXOSC4	4	0.999999	2673	0.014889	4	0.999999	4535	0.35838
DNLZ	4	0.999999	1495	-0.027722	4	0.999999	4536	0.40948
TRIM9	4	0.999999	2659	0.048818	4	0.999999	4537	0.37281
MGA	4	0.999999	2209	0.056216	4	0.999999	4538	0.36139
HSD17B10	4	0.999999	3151	-0.13679	4	0.999999	4539	0.2611
FTCD	4	0.999999	3758	0.16599	4	0.999999	4540	0.46722
SNAP91	4	0.999999	3357	0.085312	4	0.999999	4541	0.51313
CEP295	4	0.999999	1622	-0.32024	4	0.999999	4542	0.41716
ISY1-RAB43	4	0.999999	4390	0.1309	4	0.999999	4543	0.33657
SOX15	4	0.89405	305	-0.21399	4	0.999999	4544	0.25534
HLA-A	4	0.999999	4411	0.24366	4	0.999999	4545	0.59923
COPG1	4	0.999999	4024	0.27226	4	0.999999	4546	0.42523
PIK3CG	4	0.999999	2230	-0.056357	4	0.999999	4547	0.29386
TPR	4	0.999999	2731	-0.056082	4	0.999999	4548	0.25941
DARS1	4	0.999999	859	-0.16472	4	0.999999	4549	0.52503
H2BC9	4	0.999999	4950	0.20524	4	0.999999	4550	0.17822
TROAP	4	0.999999	4548	0.24803	4	0.999999	4551	0.37874
WDR55	4	0.999999	3466	0.21144	4	0.999999	4552	0.29613
NOP14	4	0.069684	92	-0.7889	4	0.999999	4553	0.090964
KLF7	4	0.999999	1541	-0.09089	4	0.999999	4554	0.1162
ARMC6	4	0.999999	3130	0.04077	4	0.999999	4555	0.013116
LIAS	4	0.999999	1573	-0.022148	4	0.999999	4556	0.25949
CDH15	4	0.999999	2045	-0.050976	4	0.999999	4557	0.17991
RAD21	4	0.999999	1139	-0.20734	4	0.999999	4558	3.1804
NFE2	4	0.999999	2072	-0.038879	4	0.999999	4559	0.27346
HMGCS1	4	0.999999	3543	-6.8006e-05	4	0.999999	4560	0.43542
PFN1	4	0.999999	3206	-0.025377	4	0.999999	4561	0.23668
CORO6	4	0.999999	1613	0.13277	4	0.999999	4562	0.41417
OR3A3	4	0.999999	4973	0.23938	4	0.999999	4563	0.19317
ZNF511	4	0.999999	639	-0.24962	4	0.999999	4564	0.38985
ZBTB11	4	0.999999	440	0.0086127	4	0.999999	4565	0.62545
ANKS1A	4	0.999999	3777	0.019815	4	0.999999	4566	0.28058
SULT2B1	4	0.999999	4650	0.20167	4	0.999999	4567	0.29446
NOTCH2NLB	4	0.192866	122	-0.53207	4	0.999999	4568	0.78356
WASHC3	4	0.999999	4072	0.27289	4	0.999999	4569	0.62352
HOXC10	4	0.999999	1040	0.15328	4	0.999999	4570	0.16622
HMBS	4	0.702169	278	-0.38731	4	0.999999	4571	0.73817
RAF1	4	0.999999	1309	0.035299	4	0.999999	4572	0.39949
FBXL18	4	0.999999	3360	0.0021645	4	0.999999	4573	0.54678
LGALS9B	4	0.999999	845	0.043805	4	0.999999	4574	0.072933
LCE1E	4	0.999999	2916	0.14463	4	0.999999	4575	0.27506
CLTC	4	0.999999	1214	0.046674	4	0.999999	4576	0.75704
TREML2	4	0.999999	3217	0.16895	4	0.999999	4577	0.2123
C7orf50	4	0.999999	3628	0.1652	4	0.999999	4578	0.19881
SLC5A1	4	0.999999	2689	0.052063	4	0.999999	4579	0.1742
ADAMTSL4	4	0.999999	1144	-0.12027	4	0.999999	4580	0.47428
SNRPE	4	0.572258	260	-0.37194	4	0.999999	4581	0.23103
ANAPC1	4	0.999999	359	-0.11484	4	0.999999	4582	2.1223
SGF29	4	0.999999	644	-0.11258	4	0.999999	4583	0.26275
PANK3	4	0.999999	3808	0.1027	4	0.999999	4584	0.90166
RPS25	4	0.031445	54	-0.95779	4	0.999999	4585	0.34718
COG7	4	0.999999	3109	0.066924	4	0.999999	4586	0.063442
PALM	4	0.999999	1492	0.23823	4	0.999999	4587	0.2814
ELP3	4	0.999999	3602	0.16857	4	0.999999	4588	0.17072
ZNF74	4	0.999999	3848	0.1975	4	0.999999	4589	0.31025
THAP7	4	0.999999	3650	0.038812	4	0.999999	4590	0.30982
CERS2	4	0.999999	3964	0.17022	4	0.999999	4591	0.3568
ADAMTS7	4	0.999999	4641	0.23842	4	0.999999	4592	0.064337
MARCHF5	4	0.999999	1699	-0.17016	4	0.999999	4593	0.22594
LAMTOR1	4	0.999999	3387	0.27642	4	0.999999	4594	0.21714
PSMA1	4	0.999999	1179	0.031526	4	0.999999	4595	0.28839
VASN	4	0.999999	1172	-0.067447	4	0.999999	4596	0.19298
COX5A	4	0.999999	4182	0.25045	4	0.999999	4597	0.33392
KCNG4	4	0.999999	4402	0.2629	4	0.999999	4598	0.39185
RAB14	4	0.999999	2066	-0.14137	4	0.999999	4599	0.62706
TMED9	4	0.999999	3353	0.030612	4	0.999999	4600	0.22834
RXRB	4	0.999999	1550	0.19953	4	0.999999	4601	0.31923
GPN2	4	0.999999	1232	-0.10073	4	0.999999	4602	0.75786
FBXW7	4	0.999999	2539	-0.0050069	4	0.999999	4603	0.64623
CEP350	4	0.999999	4844	0.35693	4	0.999999	4604	0.35509
PARP10	4	0.999999	1510	-0.14651	4	0.999999	4605	0.51636
MAST4	4	0.999999	1874	0.020239	4	0.999999	4606	0.31853
UQCRQ	4	0.999999	2381	0.14836	4	0.999999	4607	0.44239
NEK1	4	0.999999	3712	0.10222	4	0.999999	4608	0.61744
TOMM70	4	0.999999	1883	-0.037704	4	0.999999	4609	0.48124
UBA3	4	0.999999	2853	0.21219	4	0.999999	4610	0.37463
AMY2A	4	0.999999	2018	0.56296	4	0.999999	4611	0.06396
TFAP4	4	0.999999	1949	0.095351	4	0.999999	4612	0.53657
H3C13	4	0.999999	723	-0.61043	4	0.999999	4613	0.58828
TIMM29	4	0.999999	3554	0.64253	4	0.999999	4614	0.6448
MRPS23	4	0.999999	4449	0.26609	4	0.999999	4615	0.50918
FIBP	4	0.999999	3025	0.16103	4	0.999999	4616	0.42244
ZNF445	4	0.999999	3408	0.074007	4	0.999999	4617	0.27512
FANCC	4	0.999999	3861	0.18007	4	0.999999	4618	0.30604
OR4A47	4	0.999999	1719	0.14871	4	0.999999	4619	0.3694
SRP54	4	0.999999	1555	0.036355	4	0.999999	4620	0.48626
POLR2J3	4	0.025904	41	-0.72556	4	0.999999	4621	0.2593
H2AC7	4	0.999999	1939	0.084333	4	0.999999	4622	0.58566
TBC1D3C	4	0.003713	2	-1.2514	4	0.999999	4623	0.43174
GPATCH3	4	0.999999	4287	0.00064243	4	0.999999	4624	0.079568
ASS1	4	0.999999	1405	0.050014	4	0.999999	4625	0.29037
ATP5MG	4	0.999999	1009	-0.19551	4	0.999999	4626	0.59194
KCTD12	4	0.999999	2570	0.07628	4	0.999999	4627	0.34874
KPNB1	4	0.999999	399	-0.49174	4	0.999999	4628	1.6056
RNF126	4	0.999999	2402	-0.30353	4	0.999999	4629	0.62983
CHCHD1	4	0.999999	768	-0.41296	4	0.999999	4630	0.88305
LEMD2	4	0.999999	1393	-0.30529	4	0.999999	4631	0.59413
MBTPS1	4	0.999999	3832	0.09878	4	0.999999	4632	0.33858
POM121C	4	0.999999	807	-0.054009	4	0.999999	4633	0.27134
CCT7	4	0.999999	3188	0.042522	4	0.999999	4634	0.52973
IMPDH1	4	0.999999	3249	0.021483	4	0.999999	4635	0.29086
C1orf100	4	0.999999	3490	0.090218	4	0.999999	4636	0.25474
NFRKB	4	0.999999	2739	-0.18132	4	0.999999	4637	0.50089
PPP2R3C	4	0.999999	3222	-0.045747	4	0.999999	4638	0.52822
SZRD1	4	0.999999	3622	-0.0061107	4	0.999999	4639	0.26347
GART	4	0.999999	766	0.0213	4	0.999999	4640	0.27444
TSEN54	4	0.999999	4987	0.40599	4	0.999999	4641	0.4826
LIMS1	4	0.999999	983	-0.37142	4	0.999999	4642	0.70465
TEX101	4	0.999999	3641	0.03412	4	0.999999	4643	0.17984
CCDC30	4	0.999999	4905	0.23357	4	0.999999	4644	0.17984
GPATCH1	4	0.999999	4789	0.2807	4	0.999999	4645	0.36509
RBM17	4	0.999999	2505	-0.20607	4	0.999999	4646	0.15371
GNA11	4	0.999999	3676	0.30092	4	0.999999	4647	0.36667
FBXO42	4	0.999999	4363	0.14737	4	0.999999	4648	0.42009
NDUFA9	4	0.999999	3789	0.032268	4	0.999999	4649	0.29732
PSME1	4	0.999999	3021	-0.020225	4	0.999999	4650	0.12266
MICOS10	4	0.999999	3883	0.13531	4	0.999999	4651	0.52065
CEP85	4	0.999999	4130	0.014587	4	0.999999	4652	0.37716
GOSR2	4	0.999999	3102	0.24965	4	0.999999	4653	0.48928
ZNHIT3	4	0.999999	1642	-0.045192	4	0.999999	4654	0.39946
NDUFV2	4	0.999999	2395	0.25834	4	0.999999	4655	0.22956
LIMD1	4	0.999999	4609	0.2836	4	0.999999	4656	0.16737
SPOCD1	4	0.999999	906	-0.18959	4	0.999999	4657	0.41589
FOXN4	4	0.999999	4218	0.16421	4	0.999999	4658	0.52272
SRSF2	4	0.999999	1048	-0.10342	4	0.999999	4659	0.43663
PDCL	4	0.999999	2948	-0.024882	4	0.999999	4660	0.38548
IRF2BP2	4	0.999999	1491	-0.3558	4	0.999999	4661	0.58763
MRPS2	4	0.999999	3636	0.0083336	4	0.999999	4662	0.87222
LARP1	4	0.999999	4029	0.25475	4	0.999999	4663	0.49789
CDT1	4	0.464473	221	-0.7592	4	0.999999	4664	0.78618
FAM219A	4	0.999999	2592	-0.12559	4	0.999999	4665	0.29784
KRT8	4	0.999999	1277	-0.1776	4	0.999999	4666	0.62058
PRAMEF9	4	0.999999	1092	-0.13822	4	0.999999	4667	0.33213
TRMT5	4	0.999999	1784	0.27363	4	0.999999	4668	0.28736
UBA2	4	0.999999	752	-0.12343	4	0.999999	4669	0.32184
POLR3A	4	0.999999	514	-0.52417	4	0.999999	4670	0.29562
LRP1B	4	0.999999	5010	0.41031	4	0.999999	4671	0.44087
NOL8	4	0.999999	490	-0.67641	4	0.999999	4672	0.32281
RAD50	4	0.999999	2511	0.044169	4	0.999999	4673	0.23126
VPS51	4	0.822613	292	-0.40763	4	0.999999	4674	0.39007
CBLN1	4	0.999999	4504	0.40006	4	0.999999	4675	0.39343
ALS2CL	4	0.999999	1421	-0.13832	4	0.999999	4676	0.43068
ZEB1	4	0.999999	2556	-0.013605	4	0.999999	4677	0.34395
PSMA5	4	0.999999	667	-0.39632	4	0.999999	4678	0.48567
ATXN10	4	0.999999	3229	0.04327	4	0.999999	4679	0.40801
PSMB7	4	0.511231	242	-0.5794	4	0.999999	4680	0.24443
STXBP3	4	0.999999	3220	0.17254	4	0.999999	4681	0.36534
PCBP2	4	0.999999	1175	0.099403	4	0.999999	4682	0.47157
CAND1	4	0.999999	4333	0.26837	4	0.999999	4683	0.31166
TRIM48	4	0.999999	362	-0.32372	4	0.999999	4684	0.35132
SDHA	4	0.999999	1368	0.15061	4	0.999999	4685	0.36028
MOG	4	0.999999	3280	-0.096664	4	0.999999	4686	0.19568
TYMS	4	0.999999	4425	0.1148	4	0.999999	4687	0.80961
STAMBP	4	0.999999	3586	-0.11705	4	0.999999	4688	0.48414
SNRNP48	4	0.999999	2059	0.06138	4	0.999999	4689	0.51125
SRPRA	4	0.999999	3912	0.014515	4	0.999999	4690	0.23422
SRSF11	4	0.999999	3374	-0.029885	4	0.999999	4691	0.50889
HCLS1	4	0.999999	3284	0.05681	4	0.999999	4692	0.54118
PRPF18	4	0.999999	2922	0.065755	4	0.999999	4693	0.59576
FBXO28	4	0.999999	4761	0.24787	4	0.999999	4694	0.29027
HNRNPL	4	0.999999	2399	-0.18224	4	0.999999	4695	0.31517
ATP5MF-PTCD1	4	0.999999	4230	0.22419	4	0.999999	4696	0.33336
COX6C	4	0.999999	516	-0.072018	4	0.999999	4697	0.18806
ATXN2	4	0.999999	2293	0.010363	4	0.999999	4698	0.49518
TMEM189	4	0.999999	2834	0.017427	4	0.999999	4699	0.37121
LRRC37B	4	0.999999	4109	-0.039327	4	0.999999	4700	0.55237
PCED1A	4	0.999999	3210	0.11258	4	0.999999	4701	0.34839
COPZ1	4	0.999999	1554	-0.1177	4	0.999999	4702	0.61616
LEXM	4	0.999999	883	-0.11028	4	0.999999	4703	0.31128
ZFR	4	0.999999	1954	-0.29709	4	0.999999	4704	0.35851
SP3	4	0.999999	3992	0.033651	4	0.999999	4705	0.3376
DTX2	4	0.999999	2512	0.17817	4	0.999999	4706	0.22299
KIF4A	4	0.999999	1353	-0.13296	4	0.999999	4707	0.91612
POLRMT	4	0.999999	1782	-0.32444	4	0.999999	4708	0.67119
PPP1R12A	4	0.999999	1398	-0.18359	4	0.999999	4709	0.53154
PNPT1	4	0.999999	4323	0.21592	4	0.999999	4710	0.2367
CGB2	4	0.400714	179	-0.60282	4	0.999999	4711	0.29843
ZC3H4	4	0.999999	3675	0.16327	4	0.999999	4712	0.23084
TIAL1	4	0.999999	576	-0.40992	4	0.999999	4713	0.41582
MRPL37	4	0.999999	2332	-0.03517	4	0.999999	4714	0.33796
SEL1L	4	0.999999	1891	0.033135	4	0.999999	4715	0.097574
PSMC4	4	0.999999	2670	-0.21293	4	0.999999	4716	0.88323
ANAPC13	4	0.999999	1990	-0.25907	4	0.999999	4717	0.46107
SPATA5L1	4	0.999999	2585	0.068779	4	0.999999	4718	0.55519
CBFA2T3	4	0.999999	4777	0.28681	4	0.999999	4719	0.26674
LTB	4	0.999999	3267	-0.051999	4	0.999999	4720	0.48786
GTF2H2C	4	0.999999	1834	-0.15271	4	0.999999	4721	0.22986
C6orf132	4	0.999999	3331	0.22322	4	0.999999	4722	0.39952
IDH3A	4	0.999999	3958	-0.01727	4	0.999999	4723	0.20489
FLCN	4	0.999999	4854	0.23187	4	0.999999	4724	0.40087
PRKCSH	4	0.999999	4774	0.49537	4	0.999999	4725	0.51781
SPDYE2B	4	0.006011	13	-1.1716	4	0.999999	4726	0.42919
SPNS1	4	0.999999	1780	0.18675	4	0.999999	4727	0.40771
POLE3	4	0.999999	1504	-0.02841	4	0.999999	4728	0.597
SUPT20H	4	0.999999	2492	0.24462	4	0.999999	4729	0.70657
NCOA2	4	0.999999	1992	0.044376	4	0.999999	4730	0.48541
VWA1	4	0.999999	2082	-0.26198	4	0.999999	4731	0.63505
SRP9	4	0.999999	456	-0.3902	4	0.999999	4732	0.48214
SHQ1	4	0.999999	3158	0.045318	4	0.999999	4733	0.34643
ARHGEF7	4	0.999999	2473	0.022047	4	0.999999	4734	0.56307
ANAPC7	4	0.999999	2983	0.14462	4	0.999999	4735	0.33973
SYT8	4	0.999999	4437	0.22715	4	0.999999	4736	0.4639
NAPA	4	0.999999	3371	0.11712	4	0.999999	4737	0.45162
CENPM	4	0.999999	1979	-0.079779	4	0.999999	4738	0.95221
ATXN2L	4	0.999999	2819	0.00027553	4	0.999999	4739	0.45647
TUBB3	4	0.999999	1553	-0.21603	4	0.999999	4740	0.58771
BIRC6	4	0.999999	2546	0.0049118	4	0.999999	4741	0.44226
NRDE2	4	0.999999	2516	0.13194	4	0.999999	4742	0.47229
SRPRB	4	0.999999	1095	-0.076568	4	0.999999	4743	0.34185
GCN1	4	0.999999	541	-0.030167	4	0.999999	4744	0.40056
PRAMEF15	4	0.021706	39	-0.66757	4	0.999999	4745	0.43574
ARPP19	4	0.999999	782	-0.35156	4	0.999999	4746	0.096609
SLBP	4	0.999999	3367	0.25924	4	0.999999	4747	0.56171
EXT1	4	0.999999	1824	-0.12789	4	0.999999	4748	0.35032
PABPC1	4	0.999999	1420	-0.090525	4	0.999999	4749	0.48351
CUL1	4	0.999999	2211	0.21727	4	0.999999	4750	0.28916
PIK3R4	4	0.999999	4897	0.52549	4	0.999999	4751	0.42673
WASHC2C	4	0.999999	1307	-0.043885	4	0.999999	4752	0.55351
DYNC1I2	4	0.999999	3783	0.21236	4	0.999999	4753	1.1179
HAUS1	4	0.999999	527	0.017267	4	0.999999	4754	0.91566
SCPEP1	4	0.999999	2971	0.05118	4	0.999999	4755	0.50074
GOLGA8A	4	0.999999	2836	-0.10875	4	0.999999	4756	0.63171
PPP4R2	4	0.999999	2102	-0.12875	4	0.999999	4757	0.19319
TOMM22	4	0.409077	188	-0.67563	4	0.999999	4758	0.76847
NUMA1	4	0.999999	4313	0.050125	4	0.999999	4759	2.148
ERH	4	0.999999	2426	0.10842	4	0.999999	4760	1.414
SCFD1	4	0.999999	640	-0.1894	4	0.999999	4761	0.32619
GJD4	4	0.999999	2249	-0.10077	4	0.999999	4762	0.27589
CAB39	4	0.999999	4578	0.39211	4	0.999999	4763	0.37444
ABHD17A	4	0.562989	257	-0.7931	4	0.999999	4764	0.21543
MRPS25	4	0.999999	1101	-0.034524	4	0.999999	4765	0.55943
DCTN6	4	0.999999	3574	0.075873	4	0.999999	4766	0.80063
RRAGC	4	0.999999	3147	0.039746	4	0.999999	4767	0.67572
DCAF15	4	0.999999	1703	0.052517	4	0.999999	4768	0.46833
MCM4	4	0.999999	2226	0.013834	4	0.999999	4769	0.64826
CDK8	4	0.999999	2542	0.16371	4	0.999999	4770	-0.25955
OR4D9	4	0.999999	3160	0.13733	4	0.999999	4771	0.63054
PDE4C	4	0.999999	4536	0.46346	4	0.999999	4772	0.66254
ATP6V1B2	4	0.999999	4178	0.096057	4	0.999999	4773	0.47908
HUWE1	4	0.999999	2572	-0.11478	4	0.999999	4774	0.67666
PSMG3	4	0.999999	996	-0.011471	4	0.999999	4775	0.66171
NAV1	4	0.999999	1331	-0.22511	4	0.999999	4776	0.32749
TSSK6	4	0.999999	1487	-0.13237	4	0.999999	4777	0.3577
FOLR3	4	0.999999	1818	0.14204	4	0.999999	4778	0.25232
MAPK14	4	0.999999	1113	0.071632	4	0.999999	4779	0.37491
ERCC6L	4	0.999999	3590	0.20869	4	0.999999	4780	0.86986
VTI1B	4	0.999999	2919	0.14233	4	0.999999	4781	0.43492
ATP23	4	0.999999	1335	-0.32474	4	0.999999	4782	0.37142
DYNLRB1	4	0.999999	657	-0.191	4	0.999999	4783	0.63363
ANTXRL	4	0.999999	4279	0.023032	4	0.999999	4784	0.23569
SOCS3	4	0.999999	2713	0.081781	4	0.999999	4785	0.39381
UROD	4	0.999999	1532	-0.12518	4	0.999999	4786	0.45298
CENPC	4	0.999999	3749	-0.098852	4	0.999999	4787	1.035
PRUNE1	4	0.999999	2859	0.086542	4	0.999999	4788	0.46896
TUBE1	4	0.999999	4848	0.17863	4	0.999999	4789	0.20892
SLC16A5	4	0.999999	3973	0.0018312	4	0.999999	4790	0.32922
RABL2A	4	0.999999	1502	-0.29572	4	0.999999	4791	0.70665
PDSS2	4	0.999999	1839	0.032148	4	0.999999	4792	0.42768
N6AMT1	4	0.999999	2975	0.28124	4	0.999999	4793	1.0444
DDX1	4	0.999999	4039	0.21206	4	0.999999	4794	0.31771
MRPS18C	4	0.999999	1525	-0.13585	4	0.999999	4795	0.35187
CNOT10	4	0.999999	5044	0.56809	4	0.999999	4796	0.43771
NDUFA8	4	0.999999	4872	0.30995	4	0.999999	4797	0.47597
CHD4	4	0.999999	2268	-0.24971	4	0.999999	4798	0.50561
DHX29	4	0.999999	405	-0.19651	4	0.999999	4799	0.82977
SLC52A2	4	0.999999	1910	0.18305	4	0.999999	4800	0.67887
IMMT	4	0.999999	4856	0.22984	4	0.999999	4801	0.31606
TIPRL	4	0.999999	1299	-0.066664	4	0.999999	4802	0.46229
IGFBP6	4	0.999999	2355	-0.15184	4	0.999999	4803	0.63971
DLGAP5	4	0.999999	872	-0.091159	4	0.999999	4804	0.35176
NUFIP2	4	0.999999	3924	-0.034314	4	0.999999	4805	0.48466
NIPAL2	4	0.999999	4053	-0.0094686	4	0.999999	4806	0.22173
COPS4	4	0.999999	2409	0.088931	4	0.999999	4807	0.47209
HSPA1A	4	0.999999	2127	-0.13464	4	0.999999	4808	0.44587
ERBIN	4	0.999999	2460	0.012754	4	0.999999	4809	0.47712
PAXBP1	4	0.999999	4315	0.077637	4	0.999999	4810	0.40608
CCT3	4	0.999999	1282	-0.2422	4	0.999999	4811	0.615
THAP1	4	0.999999	3337	0.048613	4	0.999999	4812	0.28214
ZNRD2	4	0.999999	3242	-0.010293	4	0.999999	4813	0.75999
ZGRF1	4	0.999999	1528	-0.040254	4	0.999999	4814	0.26174
AAK1	4	0.999999	3989	0.05966	4	0.999999	4815	0.82697
INO80	4	0.999999	4490	0.11534	4	0.999999	4816	0.66635
IRF8	4	0.999999	2623	0.20069	4	0.999999	4817	0.37313
MRPS36	4	0.999999	2865	0.020723	4	0.999999	4818	0.37305
SCAND1	4	0.999999	3473	0.033024	4	0.999999	4819	0.34204
PPY	4	0.999999	3739	0.065858	4	0.999999	4820	0.65594
NSRP1	4	0.999999	5029	0.48114	4	0.999999	4821	0.29307
DDB1	4	0.999999	4366	0.43111	4	0.999999	4822	0.35654
LSM11	4	0.999999	4640	0.1283	4	0.999999	4823	0.54079
RGPD6	4	0.999999	397	-0.30885	4	0.999999	4824	0.6804
TRAPPC3	4	0.999999	4233	0.028577	4	0.999999	4825	0.54673
CSE1L	4	0.999999	3809	0.11195	4	0.999999	4826	0.34476
VKORC1L1	4	0.999999	1012	-0.08106	4	0.999999	4827	0.40277
GPX4	4	0.999999	3767	0.10594	4	0.999999	4828	0.79397
AUP1	4	0.999999	3108	0.06795	4	0.999999	4829	0.66028
COP1	4	0.999999	4673	0.48377	4	0.999999	4830	0.44714
CCNB1	4	0.999999	3024	-0.094912	4	0.999999	4831	1.3812
NCAPD3	4	0.999999	780	-0.36204	4	0.999999	4832	1.4167
VRTN	4	0.999999	4823	0.36619	4	0.999999	4833	0.24184
H4C11&H4C12	4	0.444173	212	-0.58127	4	0.999999	4834	0.59346
NFKBIE	4	0.999999	1053	-0.38809	4	0.999999	4835	0.67036
CD5	4	0.999999	4018	0.070607	4	0.999999	4836	0.47373
PPP1R18	4	0.999999	3813	-0.0081998	4	0.999999	4837	0.47795
LMTK3	4	0.999999	4813	0.33672	4	0.999999	4838	0.50159
RTEL1	4	0.999999	1325	-0.38132	4	0.999999	4839	0.51858
CD276	4	0.999999	917	-0.24372	4	0.999999	4840	0.37029
EIPR1	4	0.999999	4783	0.23139	4	0.999999	4841	0.55218
PRPF4B	4	0.999999	754	-0.3034	4	0.999999	4842	0.43293
WDR82	4	0.999999	3262	-0.01297	4	0.999999	4843	0.52557
TMEM63B	4	0.999999	1390	-0.063937	4	0.999999	4844	0.22997
NPAT	4	0.999999	2302	-0.10683	4	0.999999	4845	0.47466
RPRD1B	4	0.999999	3839	-0.051595	4	0.999999	4846	0.53527
ACTR1A	4	0.857549	298	-0.30697	4	0.999999	4847	0.40747
PDK2	4	0.999999	1657	-0.43085	4	0.999999	4848	0.51119
SNRNP35	4	0.999999	4742	0.15628	4	0.999999	4849	0.33814
PAM16	4	0.999999	1052	-0.18627	4	0.999999	4850	0.8339
HAUS5	4	0.999999	3049	-0.026725	4	0.999999	4851	0.79305
LRRC32	4	0.999999	4835	0.32182	4	0.999999	4852	0.36073
H2AC15	4	0.999999	2715	-0.03158	4	0.999999	4853	0.60355
UBE2K	4	0.999999	4093	0.088264	4	0.999999	4854	0.74365
CCER2	4	0.999999	3825	0.002336	4	0.999999	4855	0.44283
CCNA2	4	0.42865	206	-0.63637	4	0.999999	4856	0.4613
H2AC8	4	0.999999	3487	0.12314	4	0.999999	4857	0.49921
MAT2A	4	0.999999	3557	0.18459	4	0.999999	4858	0.39152
PIP4K2B	4	0.999999	4978	0.33962	4	0.999999	4859	0.43707
PIK3C3	4	0.999999	3047	-0.021918	4	0.999999	4860	0.51789
CHCHD4	4	0.999999	1506	-0.081803	4	0.999999	4861	0.53585
TUBA1C	4	0.999999	629	-0.35619	4	0.999999	4862	1.5036
MCAT	4	0.999999	2061	0.2389	4	0.999999	4863	0.78521
PPIL1	4	0.999999	712	-0.15838	4	0.999999	4864	0.37575
RANBP10	4	0.999999	1650	-0.14818	4	0.999999	4865	0.77227
TRMU	4	0.999999	2407	-0.083492	4	0.999999	4866	0.39086
NUDT21	4	0.999999	352	-0.22037	4	0.999999	4867	0.80707
EIF6	4	0.999999	487	-0.32651	4	0.999999	4868	0.51429
TYW1B	4	0.999999	1376	0.039158	4	0.999999	4869	0.44361
FOXM1	4	0.999999	715	-0.16374	4	0.999999	4870	0.6255
TPI1	4	0.999999	1940	-0.15852	4	0.999999	4871	0.51673
RNF103-CHMP3	4	0.999999	4052	0.23374	4	0.999999	4872	0.43699
THAP12	4	0.270839	148	-0.012333	4	0.999999	4873	0.4293
IQCE	4	0.999999	2676	0.070217	4	0.999999	4874	0.57814
SMN1&SMN2	4	0.999999	2569	-0.07164	4	0.999999	4875	0.47431
BANF1	4	0.52062	248	-0.54166	4	0.999999	4876	0.45699
CDC16	4	0.999999	4398	0.15077	4	0.999999	4877	1.7187
TRIP12	4	0.999999	3404	0.34701	4	0.999999	4878	0.72092
NKX2-5	4	0.999999	2448	0.014881	4	0.999999	4879	0.43232
AKR1A1	4	0.999999	3843	-0.02245	4	0.999999	4880	0.38313
PMF1	4	0.999999	3647	0.09351	4	0.999999	4881	0.60833
SLAMF9	4	0.999999	1825	-0.30152	4	0.999999	4882	0.45801
TRMT10C	4	0.999999	1242	-0.12323	4	0.999999	4883	0.9114
SPATA31A7	4	0.999999	418	-0.41786	4	0.999999	4884	0.63957
ZC3H13	4	0.999999	4116	0.30765	4	0.999999	4885	0.36532
TUBA4A	4	0.999999	3804	0.1673	4	0.999999	4886	0.66635
FANCI	4	0.999999	3110	0.11907	4	0.999999	4887	0.73282
ZBED2	4	0.999999	4046	0.17656	4	0.999999	4888	0.51399
SMARCA4	4	0.999999	5014	0.36395	4	0.999999	4889	0.60181
PTPMT1	4	0.999999	3456	0.028397	4	0.999999	4890	0.6169
MCM7	4	0.999999	4196	0.082656	4	0.999999	4891	0.49103
ZNF207	4	0.999999	4161	0.19217	4	0.999999	4892	0.5291
PLEKHH1	4	0.999999	4309	0.10017	4	0.999999	4893	0.44773
RBM15	4	0.999999	3965	0.14584	4	0.999999	4894	0.53608
ARL1	4	0.999999	4347	0.32406	4	0.999999	4895	0.54958
HSD11B2	4	0.999999	2686	0.1732	4	0.999999	4896	0.3644
FOXL2	3	0.999999	1918	-0.2643	3	0.999999	4897	0.90183
RGPD8	4	0.246924	138	-0.29388	4	0.999999	4898	0.53361
HSPA14	4	0.999999	4467	0.10307	4	0.999999	4899	0.3901
SEC24A	4	0.999999	816	-0.29158	4	0.999999	4900	0.6839
TP53I13	4	0.999999	668	-0.38032	4	0.999999	4901	1.0217
TFIP11	4	0.999999	4668	0.072328	4	0.999999	4902	0.57364
COG3	4	0.999999	2503	-0.13219	4	0.999999	4903	0.83411
CHMP4B	4	0.999999	3017	0.16345	4	0.999999	4904	0.3028
POT1	4	0.999999	4014	0.15406	4	0.999999	4905	0.55052
GPR132	4	0.999999	2857	0.049129	4	0.999999	4906	0.32135
SPTLC2	4	0.999999	2279	0.21706	4	0.999999	4907	0.34564
DPPA3	4	0.999999	1000	-0.20324	4	0.999999	4908	0.45488
COG8	4	0.999999	1310	-0.10157	4	0.999999	4909	0.4029
ANAPC15	4	0.999999	5036	0.41821	4	0.999999	4910	0.52997
EZH2	4	0.999999	1998	-0.23737	4	0.999999	4911	0.79814
SRSF3	4	0.999999	1190	-0.30961	4	0.999999	4912	0.83704
PDCD7	4	0.999999	1621	-0.13139	4	0.999999	4913	0.87998
HTT	4	0.999999	3975	0.060288	4	0.999999	4914	0.41996
OXA1L	4	0.999999	4270	0.15113	4	0.999999	4915	0.57879
FAIM	4	0.999999	4335	0.15005	4	0.999999	4916	0.59862
GMPPB	4	0.999999	3760	0.13648	4	0.999999	4917	0.40965
PTCD1	4	0.999999	4064	0.2477	4	0.999999	4918	0.84544
ZNF131	4	0.999999	4951	0.44606	4	0.999999	4919	0.44215
CSPG4	4	0.999999	1191	-0.035299	4	0.999999	4920	0.4432
ARID3B	4	0.999999	1260	-0.076125	4	0.999999	4921	0.61958
COX20	4	0.999999	741	-0.23956	4	0.999999	4922	0.57236
LCN10	4	0.999999	3164	-0.13891	4	0.999999	4923	0.47907
NCAPH	4	0.999999	3202	0.2212	4	0.999999	4924	0.62058
AHCY	4	0.999999	3375	-0.02008	4	0.999999	4925	0.78108
SOX12	4	0.999999	1582	0.12795	4	0.999999	4926	0.64281
ALG12	4	0.999999	4392	0.14415	4	0.999999	4927	0.60818
NDUFC1	4	0.999999	1862	0.065957	4	0.999999	4928	0.73124
PSMA4	4	0.999999	471	-0.62982	4	0.999999	4929	0.62338
FAM32A	4	0.999999	2392	-0.18279	4	0.999999	4930	0.55901
SYNJ2	4	0.999999	4324	0.16228	4	0.999999	4931	0.61996
GTF2F1	4	0.999999	960	-0.157	4	0.999999	4932	0.65172
NCAPD2	4	0.999999	2391	-0.16975	4	0.999999	4933	0.75116
UFM1	4	0.999999	4735	0.4019	4	0.999999	4934	0.50416
FAM91A1	4	0.999999	4691	0.27798	4	0.999999	4935	0.61454
HAUS2	4	0.999999	1482	-0.1678	4	0.999999	4936	0.72901
ERICH6B	4	0.999999	4815	0.31254	4	0.999999	4937	0.46735
STRN	4	0.999999	4656	0.15676	4	0.999999	4938	0.58732
FDXR	4	0.999999	4863	0.23327	4	0.999999	4939	0.50288
CAST	4	0.999999	2969	0.072543	4	0.999999	4940	0.72053
FCN2	4	0.999999	4750	0.39851	4	0.999999	4941	0.43369
DAXX	4	0.999999	4055	0.14026	4	0.999999	4942	0.52385
CARNS1	4	0.999999	947	-0.087671	4	0.999999	4943	0.75547
RPL22	4	0.999999	429	-0.14322	4	0.999999	4944	0.48909
COPS3	4	0.999999	4859	0.28965	4	0.999999	4945	0.88178
C12orf49	4	0.999999	720	-0.21561	4	0.999999	4946	0.59054
TUBGCP2	4	0.999999	1718	0.163	4	0.999999	4947	0.50029
NBPF15	4	0.880159	303	-0.72872	4	0.999999	4948	0.73699
H2BC5	4	0.999999	503	-0.37729	4	0.999999	4949	0.58012
MRPL55	4	0.999999	4556	0.049387	4	0.999999	4950	0.71657
CHMP3	4	0.999999	1283	-0.022189	4	0.999999	4951	0.54644
ABCB10	4	0.999999	3270	0.13557	4	0.999999	4952	0.5787
POLR2A	4	0.246924	139	-0.6925	4	0.999999	4953	1.18
PLK4	4	0.999999	3286	0.024602	4	0.999999	4954	1.3653
USP19	4	0.999999	3862	0.040198	4	0.999999	4955	0.76436
PNRC2	4	0.999999	3977	0.056105	4	0.999999	4956	0.57729
LUC7L2	4	0.999999	1022	-0.18323	4	0.999999	4957	0.53952
CDK12	4	0.999999	1311	-0.35144	4	0.999999	4958	0.74498
DPM1	4	0.999999	1450	0.047101	4	0.999999	4959	0.6796
CHAF1A	4	0.999999	1452	-0.27734	4	0.999999	4960	0.76408
PNISR	4	0.999999	2712	0.036974	4	0.999999	4961	0.90977
MEAF6	4	0.999999	958	-0.098684	4	0.999999	4962	0.45153
DIPK1A	4	0.999999	4385	0.123	4	0.999999	4963	0.68515
COX19	4	0.999999	2178	-0.042269	4	0.999999	4964	0.969
ATRX	4	0.999999	5018	0.36644	4	0.999999	4965	0.9642
TUBB	4	0.411116	197	-0.34778	4	0.999999	4966	1.0193
EIF2AK4	4	0.999999	2791	-0.013282	4	0.999999	4967	0.59062
CCDC6	4	0.999999	3826	0.061563	4	0.999999	4968	0.58518
ERCC6	4	0.999999	3429	-0.027114	4	0.999999	4969	0.61994
VPS41	4	0.999999	3794	0.24059	4	0.999999	4970	0.79433
PITRM1	4	0.999999	2237	0.059406	4	0.999999	4971	0.66579
ADSL	4	0.999999	3081	-0.0075779	4	0.999999	4972	0.6835
TVP23C	4	0.999999	907	-0.030775	4	0.999999	4973	0.64156
SMC2	4	0.999999	1375	-0.31178	4	0.999999	4974	1.4264
TOP1	4	0.999999	1451	-0.11674	4	0.999999	4975	0.82737
RRAGA	4	0.999999	2058	-0.029748	4	0.999999	4976	0.67121
BCAP31	4	0.999999	2770	-0.1285	4	0.999999	4977	0.75596
HSP90AB1	4	0.999999	952	-0.28429	4	0.999999	4978	0.71692
RBM14-RBM4	4	0.999999	2373	-0.029462	4	0.999999	4979	0.86529
DOCK7	4	0.999999	2483	-0.1279	4	0.999999	4980	0.66267
CCDC144NL	4	0.999999	1027	-0.28661	4	0.999999	4981	0.6981
PET117	4	0.999999	2053	-0.021432	4	0.999999	4982	0.73164
AGAP5	4	0.999999	606	-0.41064	4	0.999999	4983	0.65407
ANAPC11	4	0.999999	811	-0.11438	4	0.999999	4984	2.0496
RPN2	4	0.965705	330	-0.4987	4	0.999999	4985	0.94648
CENPL	4	0.999999	4222	0.22896	4	0.999999	4986	1.3619
UQCC1	4	0.999999	3890	0.10807	4	0.999999	4987	1.0646
GDF5OS	4	0.999999	1833	0.038435	4	0.999999	4988	0.75341
AREL1	4	0.999999	1316	-0.19262	4	0.999999	4989	0.94189
TRIP13	4	0.999999	4471	0.21281	4	0.999999	4990	1.088
RBM8A	4	0.999999	533	-0.52293	4	0.999999	4991	0.88841
MYH4	4	0.999999	4245	0.27788	4	0.999999	4992	0.68363
HSPA13	4	0.999999	2201	0.075363	4	0.999999	4993	0.80637
DNMT1	4	0.999999	3419	0.23522	4	0.999999	4994	0.91911
TUBGCP3	4	0.999999	1255	-0.23883	4	0.999999	4995	1.3562
WDHD1	4	0.999999	3572	0.24912	4	0.999999	4996	1.512
PCBP1	4	0.999999	2950	-0.06893	4	0.999999	4997	0.8843
SP2	4	0.999999	1481	-0.079148	4	0.999999	4998	0.95188
CDC26	4	0.999999	3027	-0.025788	4	0.999999	4999	1.2326
PTTG1	4	0.999999	2219	-0.020732	4	0.999999	5000	0.99252
ANAPC5	4	0.999999	3644	-0.051768	4	0.999999	5001	1.7411
CENPK	4	0.999999	2553	0.065047	4	0.999999	5002	2.3548
HAUS8	4	0.999999	3866	0.12448	4	0.999999	5003	0.85854
CENPH	4	0.999999	3740	0.2499	4	0.999999	5004	1.572
SMC3	4	0.454145	217	-0.24058	4	0.999999	5005	2.1347
MZT1	4	0.999999	2754	0.12956	4	0.999999	5006	1.2365
ACTR10	4	0.999999	2563	-0.11521	4	0.999999	5007	1.2819
MAPRE1	4	0.999999	4131	0.054526	4	0.999999	5008	0.85313
DCTN4	4	0.999999	4771	0.24484	4	0.999999	5009	1.204
SON	4	0.999999	863	-0.28483	4	0.999999	5010	1.4519
KIF18A	4	0.999999	411	-0.41419	4	0.999999	5011	1.9368
STIL	4	0.999999	4329	0.19205	4	0.999999	5012	0.96636
KRTAP2-4	4	0.999999	905	-0.39213	4	0.999999	5013	0.96482
CENPJ	4	0.999999	4726	0.25188	4	0.999999	5014	1.2692
MIS18BP1	4	0.999999	759	-0.32696	4	0.999999	5015	1.466
NSL1	4	0.999999	3373	0.061174	4	0.999999	5016	1.4957
ITGB1	4	0.999999	385	-0.3172	4	0.999999	5017	1.3777
SGO1	4	0.999999	2672	-0.024139	4	0.999999	5018	2.4665
PSMD1	4	0.999999	898	-0.087993	4	0.999999	5019	1.4157
HAUS6	4	0.999999	3306	-0.1226	4	0.999999	5020	1.5534
IK	4	0.999999	1261	-0.22076	4	0.999999	5021	1.6586
DCTN5	4	0.999999	4510	0.16613	4	0.999999	5022	1.2145
RALGAPB	4	0.999999	1754	-0.225	4	0.999999	5023	1.3007
NCAPH2	4	0.999999	4125	0.067461	4	0.999999	5024	1.6492
CENPT	4	0.999999	2412	-0.070759	4	0.999999	5025	1.992
SMC1A	4	0.999999	3910	0.058546	4	0.999999	5026	1.4313
SMU1	4	0.999999	1057	-0.3451	4	0.999999	5027	1.671
NCAPG2	4	0.999999	874	-0.24934	4	0.999999	5028	1.5708
DYNC1H1	4	0.999999	2175	-0.042577	4	0.999999	5029	2.4324
NEDD1	4	0.999999	1628	-0.23254	4	0.999999	5030	2.2363
TPX2	4	0.999999	661	-0.49208	4	0.999999	5031	2.3946
RBMX	4	0.999999	1654	0.071762	4	0.999999	5032	2.6071
ANAPC4	4	0.999999	2343	-0.14427	4	0.999999	5033	2.9279
CDCA5	4	0.999999	1441	-0.37765	4	0.999999	5034	3.2535
BORA	4	0.999999	918	-0.36691	4	0.999999	5035	4.6645
CENPW	4	0.999999	2695	-0.24365	4	0.999999	5036	2.832
SKA1	4	0.999999	3293	0.12206	4	0.999999	5037	3.9262
NDC80	4	0.999999	978	-0.35188	4	0.999999	5038	4.2662
ESCO2	4	0.999999	4078	-0.056048	4	0.999999	5039	3.2533
NUF2	4	0.999999	420	-0.20694	4	0.999999	5040	4.3023
CKAP5	4	0.999999	1114	-0.42411	4	0.999999	5041	3.9806
PAFAH1B1	4	0.999999	2003	-0.16552	4	0.999999	5042	3.9588
NAA50	4	0.999999	1722	-0.10623	4	0.999999	5043	4.3517
SKA3	4	0.999999	578	-0.64452	4	0.999999	5044	4.672
AURKA	4	0.999999	740	-0.46447	4	0.999999	5045	4.9816
SKA2	4	0.999999	1294	-0.38568	4	0.999999	5046	5.3074
SPDL1	4	0.064243	87	-0.76277	4	0.999999	5047	5.2499
CDC20	4	0.074768	97	-0.65461	4	0.999999	5048	6.0231
KIF11	4	0.468757	224	-0.6952	4	0.999999	5049	5.2147
PLK1	4	0.37002	168	-0.82862	4	0.999999	5050	6.0657
