## Supplemental Table 3 for "Systematic functional genetic analysis of cell-substrate adhesion" (part 4 of 71)

### Sheet: Feature table (continued)
PSMD1	-0.445607	0.386208	0.158365	-0.285446	0.179546	-0.0976308	-0.234154	-0.0011177	-0.0461238	-0.273557	0.141978	-0.0655965	-0.191542	-0.133095	-0.145397	-0.265964	0.150352	0.154934	-0.215068	-0.000991477	-0.074869	-0.229265	-0.00820763	-0.0242761	-0.190426	0.0688237	-0.0555857	-0.191596	-0.173233	-0.16921	-0.0570152	-0.135457	-0.0675048	-0.265005	0.183502	-0.132887	-0.258716	0.196555	-0.0993799	-0.249717	0.0363232	-0.149889	-0.261231	0.179343	-0.105207	0.134779	0.127076	0.134386	0.130893	0.146789	0.161566	0.032709	0.0930003	-0.0256762	0.00722896	0.054914	0.21634	0.154048	0.312855	0.0495217	0.0922171	0.328632	0.0437967	-0.278973	0.254034	-0.307942	0.143546	-0.334783	0.0853273	-0.0827031	0.201647	-0.183893	-0.212027	0.276359	-0.1324	-0.297876	0.258457	-0.220338	0.303335	-0.374783	0.0819108	-0.0687702	-0.196913	-0.361583	-0.116978	-0.116387	-0.334172	-0.189927	-0.163493	-0.279232	-0.120486	-0.13254	-0.0707427	0.0193392	-0.513617	-0.096612	-0.360995	-0.439495	-0.354439	-0.279513	-0.370597	-0.331361	-0.181404	-0.344773	-0.194445	-0.028148	-0.0564419	-0.0490724	-0.0958469	-0.163966	-0.143587	-0.0117021	0.000874418	-0.00186016	0.0511901	-0.165376	0.228862	-0.0239472	0.00520858	-0.250784	-0.163441	0.0976419	-0.218483	-0.180789	0.15554	-0.228219	-0.199298	0.14151	-0.201444	-0.0997909	0.0812634	-0.229447	0.0165678	0.0220288	-0.405149	-0.0943044	-0.0312757	-0.310882	-0.0698494	0.0578739	-0.224766	0.096584	-0.142685	0.208583	-0.076758	-0.0116764	-0.232226	-0.167226	0.121417	-0.217076	-0.198339	0.063783	-0.209123	-0.215511	0.0225534	-0.189907	-0.0598731	0.0474501	-0.180618	0.0519559	-0.121149	-0.332206	-0.210032	-0.169368	-0.385661	-0.0425562	-0.190281	-0.254072	0.164914	-0.120778	0.204318	-0.157847	0.0714011	-0.301724	-0.193983	0.0266688	-0.191754	-0.186109	0.0933973	-0.0951713	-0.240295	0.0927426	0.00361793	-0.171322	-0.0333722	-0.110168	-0.24933	-0.0577757	-0.235381	-0.229074	-0.112711	-0.562329	-0.57052	-0.459172	-0.359712	0.0877151	-0.12181	-0.0185803	-0.0279043	0.30991	0.257779	-0.0271275	0.179649	0.256109	-0.215118	-0.0549385	-0.0154675	-0.358902	-0.127912	-0.169029	-0.142455	-0.251378	-0.32215	-0.151583	-0.33059	-0.295199	-0.0607413	-0.331721	-0.323731	-0.16522	-0.400301	-0.343183	0.140792	0.195721	0.126311	-0.11753	-0.0978129	0.0970378	-0.149189	-0.16651	0.0284732	-0.238868	-0.168498	-0.155979	-0.307014	-0.254558	-0.204205	-0.103953	-0.319552	-0.324812	-0.100761	-0.322293	-0.200873	-0.0260039	-0.352025	-0.304105	-0.210047	-0.372781	-0.333445	0.104562	0.108144	-0.00358202	-0.083241	0.135782	0.211347	-0.143721	-0.0318855	0.102777	-0.0883053	-0.195087	0.0576435	-0.183252	-0.277698	-0.0824127	-0.170585	-0.269473	-0.214294	-0.184941	-0.316276	-0.245548	0.0138653	-0.251638	-0.221779	-0.0296676	-0.316203	-0.326211	-0.106454	-0.619435	-0.203902	-0.192246	-0.06697	-0.103906	0.265887	0.0357798	0.230834	-0.199441	-0.127392	-0.0329408	0.140526	-0.464768	0.0286292	-0.283631	0.156774	0.0338054	-0.203793	-0.15182	-0.0217592	-0.128489	0.289802	0.197248	-0.0390759	0.485646	0.126328	-0.0298819	-0.57554	-0.161464	-0.275583	0.342911	0.0195647	0.323385	0.116742	-0.0427373	-0.0795618	0.308076	0.144415	0.330491	-0.109246	-0.230482	0.289075	-0.0874934	0.26348	-0.257765	0.196491	-0.25655	0.464915	0.20716	0.0656665	0.358351	0.109399	-0.550384	-0.48363	-0.268648	0.347678	0.262115	-0.00498459	-0.0572695	0.12822	0.0189971	0.21975	0.292915	0.0150185	-0.0908023	0.175288	-0.165738	-0.00192087	0.191378	0.222557	0.193194	0.22134	0.247254	0.205302	0	0.134299	0.177856	0.0563396	0.158061	0.242194	0.102713	-0.38528	0.261572	0.36284	0.321137	0.233924	0.180187	0.084458	-0.0913869	0.0846991	-0.083652	0.0560892	-0.101703	0.0805461	-0.0926633	-0.385281	-0.364866	-0.28087	-0.100088	-0.014356	-0.0687784	-0.00188508	0	-0.142506	-0.126715	-0.0614104	-0.275053	-0.243646	0.288759	-0.343674	-0.244489	-0.193184	-0.174535	-0.26034	-0.183811	0.0206792	-0.0396876	-0.346291	-0.201749	-0.267512	-0.19752	-0.298865	-0.251678	0.0419231	-0.461374	-0.154728	-0.295063	-0.105565	-0.157675	-0.269909	-0.309577	-0.227093	-0.159907	-0.144063	0.157171	0.122809	-0.067155	-0.446832	0.246166	0.161345	-0.36353	-0.0312982	-0.208797	-0.29022	0.119215	-0.0852436	-0.274736	0.0583879	-0.0522804	-0.463739	-0.511456	-0.436867	-0.477973	-0.296326	-0.13323	-0.491493	-0.465348	-0.414264	-0.4271	-0.325061	-0.252962	-0.384268	-0.364624	-0.258916	-0.469382	-0.51285	-0.43435	-0.0806656	-0.126981	0.0641521	-0.522175	-0.478232	-0.322354	-0.428625	-0.322604	-0.286764	-0.40082	-0.161424	-0.153835	-0.312062	0.00128798	-0.181239	0.0285415	0.0845415	0.0704229	0.0605815	0.0650207	0.117723	0.00485126	-0.0356137	-0.0244838	0.0434325	0.0848865	0.0928586	0.132818	0.410013	0.0836493	0.283107	0.438629	0.0911304	-0.0779688	-0.188556	0.289925	-0.381744	-0.451255	-0.170219	0.16979	0.495148	-0.0307301	0.256194	0.58949	0.106929	-0.0712616	-0.205733	0.243497	-0.379527	-0.514506	-0.133482	-0.248632	-0.154387	-0.135038	-0.173634	-0.121608	0.0950922	0.0429789	0.0774644	0.0660024	-0.148582	-0.214727	-0.192914	0.0579413	-0.351422	-0.0550145	-0.322392	-0.372246	-0.289975	-0.11715	-0.307838	-0.299534	-0.0771155	-0.214727	-0.16494	-0.0237142	-0.0468758	-0.0435448	-0.05139	-0.0931993	-0.0801991	2.88003e-05	0.00420611	0.0109232	0.31474	0.587013	0.411998	-0.349156	-0.630555	-0.36494	-0.36868	-0.619758	-0.472599	-0.271305	-0.521422	-0.44672	-0.343836	-0.546824	-0.48483	-0.311447	-0.498891	-0.381345	-0.267471	-0.45723	-0.330488	-0.261312	-0.404806	-0.273049	-0.162529	-0.451517	-0.368377	0.293126	0.628373	0.439817	-0.299796	-0.628312	-0.350059	-0.30119	-0.577617	-0.418318	-0.319427	-0.528976	-0.494023	-0.278324	-0.519571	-0.408515	-0.241537	-0.585308	-0.3658	-0.247988	-0.560092	-0.313728	-0.624733	-0.487795	-0.267045	-0.496479	-0.572656	-0.348504	0.285006	0.460338	0.539254	-0.210401	-0.530183	-0.490686	-0.247728	-0.47221	-0.567701	-0.351922	-0.49348	-0.523008	-0.212824	-0.445598	-0.323187	-0.0662684	-0.309614	-0.268043	-0.124468	-0.334372	-0.280657	-0.0112409	-0.33614	-0.238713	-0.0631638	-0.281408	-0.254118	0.422114	0.124734	0.280128	-0.347025	-0.120176	0.134202	-0.417215	-0.115213	-0.21006	-0.382598	-0.129698	-0.336739	-0.384424	-0.141641	-0.406361	-0.346496	-0.104554	-0.412247	-0.219566	-0.195861	-0.298178	-0.127633	-0.283792	-0.247538	-0.584173	-0.385303	-0.285611	0.371091	0.432909	0.403647	-0.303893	-0.514038	-0.357254	-0.316081	-0.374343	-0.414085	-0.322207	-0.251399	-0.44292	-0.358819	-0.31086	-0.45567	-0.171491	-0.381974	-0.358182	-0.188161	-0.334936	-0.266551	-0.517065	-0.330311	-0.269392	-0.363622	-0.407303	-0.309486	0.124179	0.237559	0.469277	-0.0757017	-0.0951926	-0.181079	-0.0475944	-0.23988	-0.358151	-0.233065	-0.276199	-0.578217	-0.219449	-0.281906	-0.506211	-0.0739291	-0.29332	-0.478663	-0.0404988	-0.371341	-0.383057	-0.0139554	-0.378219	-0.332399	-0.026808	-0.361536	-0.402335	-0.0478325	-0.187479	-0.0746181	-0.266631	-0.179395	-0.184396	0.42506	0.589392	0.4992	-0.281956	-0.0557426	-0.119432	0.274836	-0.108574	0.193957	-0.360473	-0.0331861	-0.156582	-0.284486	-0.056367	-0.0942492	-0.235554	0.247075	-0.0115782	-0.234521	0.241655	-0.0929361	-0.0106873	-0.392069	-0.00150362	-0.212412	0.110241	-0.198937	0.0368796	-0.316352	-0.416937	-0.190264	0.497575	0.419839	0.618714	0.247122	0.198745	0.451151	0.140573	-0.406952	-0.180893	0.237113	0.164666	0.503992	-0.162403	-0.450245	0.326904	0.074093	-0.424077	-0.38648	-0.283874	0.0954595	0.120441	-0.148515	0.00579498	0.424089	-0.0764654	-0.447268	0.091821	-0.0214913	-0.145883	0.321696	-0.0791149	-0.46962	0.175075	0.142517	0.154923	0.195618	0.346054	0.145512	-0.0963789	0.0557264	0.104227	0.171283	0.0728079	0.259258	0.042883	-0.315727	0.325282	0.241872	0.301919	0.27692	0.111837	0.0755493	-0.102005	0.120809	-0.0714407	0.0967462	-0.0740206	0.0828793	-0.0978788	-0.315727	-0.299327	-0.321718	-0.208787	-0.0463265	-0.088898	0.00523654	0	-0.228842	-0.0910212	-0.0378468	-0.315356	-0.162744	0.0626131	-0.35464	-0.0291809	-0.18792	-0.223609	-0.243762	-0.308983	-0.0631257	-0.222742	-0.137008	-0.121152	-0.134365	-0.236558	-0.115038	-0.172808	-0.147503	-0.280166	-0.281553	-0.183042	-0.270588	-0.198871	-0.148539	-0.171526	-0.190607	-0.45866	-0.284154	0.179627	0.122105	0.0806843	-0.106586	0.0111146	0.162871	-0.422625	-0.204003	-0.202891	-0.311241	-0.0655306	-0.0735686	-0.255938	0.0315309	-0.095492	-0.463739	-0.511456	-0.438949	-0.405598	-0.301747	-0.181063	-0.475229	-0.450593	-0.418041	-0.440366	-0.329933	-0.267279	-0.412993	-0.368588	-0.261634	-0.469382	-0.51285	-0.434376	-0.096939	-0.129652	0.000345486	-0.4949	-0.490712	-0.379096	-0.54644	-0.419973	-0.290043	-0.472781	-0.248998	-0.0752462	-0.406285	-0.229817	-0.188365	0.0513803	0.113749	0.0875123	0.100503	0.0935524	0.1427	0.11342	-0.0683921	-0.0249906	0.172755	-0.0365763	0.0509895	-0.291053	-0.290262	-0.291648	0.179324	0.137262	0.0280545	0.236975	0.278105	0.264971	-0.326467	-0.288429	-0.216165	0.149827	0.238448	0.191373	0.204048	0.247572	0.247285	-0.245577	-0.246089	-0.0699159	-0.137637	0.0538059	-0.119492	-0.0275423	-0.0932074	-0.0106503	-0.130756	-0.210388	-0.19107	0.101093	-0.162778	-0.0773241	-0.254687	-0.315935	-0.281347	-0.206044	-0.262815	-0.284905	-0.131775	-0.216017	-0.180927	-0.0196513	-0.047517	-0.0381222	-0.0352241	-0.109005	-0.0898908	-0.00442531	-0.00999885	-0.0118881	0.362325	0.530845	0.452545	-0.36743	-0.543841	-0.350579	-0.365473	-0.519654	-0.442107	-0.343639	-0.394853	-0.553032	-0.334631	-0.402943	-0.586647	-0.274322	-0.49678	-0.370348	-0.393156	-0.530499	-0.368683	-0.485838	-0.486723	-0.312769	-0.308843	-0.464851	-0.345719	0.329708	0.443982	0.423032	-0.343041	-0.524868	-0.419095	-0.346832	-0.483919	-0.440185	-0.368025	-0.334524	-0.507018	-0.300834	-0.330899	-0.505324	-0.282581	-0.511682	-0.336973	-0.342301	-0.489943	-0.378644	-0.463914	-0.515847	-0.287256	-0.264472	-0.592725	-0.449289	0.337262	0.385648	0.505649	-0.38408	-0.38651	-0.466888	-0.312505	-0.399486	-0.565525	-0.302818	-0.305247	-0.481634	-0.242178	-0.373571	-0.36703	-0.241438	-0.422988	-0.334915	-0.341899	-0.504329	-0.310946	-0.441407	-0.60794	-0.33158	-0.252575	-0.481741	-0.309759	0.166178	0.0113448	0.225987	-0.0509725	-0.0865415	0.153986	-0.141297	0.0140823	-0.186579	-0.215462	-0.0462177	-0.282088	-0.217978	-0.195751	-0.397851	-0.196872	-0.25861	-0.350458	-0.251657	-0.298943	-0.286512	-0.356832	-0.342219	-0.222338	-0.29618	-0.25451	-0.281074	0.177173	0.137979	0.446645	-0.169036	-0.0617215	-0.328341	-0.121598	-0.102204	-0.396305	-0.216807	-0.0174064	-0.364711	-0.20304	-0.199374	-0.447377	-0.2156	-0.295056	-0.392457	-0.251522	-0.23517	-0.310703	-0.300138	-0.332568	-0.263652	-0.243996	-0.352446	-0.32095	-0.0210446	0.082437	0.444863	0.197204	0.0175159	-0.122204	0.0436129	-0.0792347	-0.229062	0.0330831	-0.0431378	-0.346196	-0.202874	-0.198032	-0.495884	-0.324512	-0.208633	-0.504103	-0.35735	-0.278898	-0.389485	-0.467087	-0.242612	-0.327323	-0.283993	-0.28429	-0.395633	-0.0142909	-0.141869	-0.139456	-0.287288	-0.238168	-0.161047	0.113758	0.264915	0.553401	-0.31333	-0.193543	-0.0907791	0.294475	0.0769999	0.209959	-0.420204	-0.22235	-0.213168	-0.316237	-0.180081	-0.0882598	-0.271974	-0.0118318	0.067888	-0.238268	0.0446125	-0.0335067	0.0458609	-0.324584	0.0244669	-0.203995	-0.0300359	-0.229501	0.00300889	-0.0628515	-0.423664	-0.0757091	0.27558	0.480307	0.362528	0.293816	0.334473	0.173833	0.243534	-0.364337	-0.128152	-0.27865	0.0367924	0.247591	-0.0770256	-0.156672	0.107486	0.150874	-0.201315	-0.324915	-0.390875	-0.137107	-0.103836	0.224339	0.139993	0.00169505	-0.231788	-0.326099	-0.308665	0.159695	-0.208513	-0.148961	-0.141285	-0.420268	0.218517	0.169585	0.155009	0.152716	0.25162	0.19542	-0.16366	0.0422862	0.14654	0.17176	0.057728	0.243126	0.0386949	-0.323359	0.333014	0.287503	0.336329	0.27703	0.111837	0.075541	-0.102026	0.120788	-0.0714088	0.0967301	-0.074045	0.0828912	-0.0978727	-0.323359	-0.309047	-0.303944	-0.195545	-0.0430311	-0.0927783	-0.0073046	0	-0.224366	-0.138642	-0.02401	-0.167322	-0.181662	-0.063265	-0.300195	-0.0942431	-0.192943	-0.235688	-0.276731	-0.0769738	-0.282468	-0.236322	-0.142143	-0.251046	-0.232894	-0.265719	-0.158884	-0.185376	-0.261358	-0.351874	-0.290396	-0.183387	-0.320682	-0.3383	-0.227902	-0.194687	-0.248301	-0.45866	-0.272944	0.183509	0.14161	0.0976031
UBE2I	-0.15061	0.0604196	-0.0387505	-0.00509774	-0.0014408	-0.109904	0.0116727	0.0927724	-0.0450985	0.0697917	0.113638	-0.132507	0.0122326	-0.193463	-0.146848	0.0465396	0.0486424	0.0379177	-0.052659	-0.051772	-0.0101436	0.0579039	0.0708709	-0.102743	-0.0141254	0.106642	-0.119087	0.0121695	-0.206177	-0.0302771	-0.0214504	0.0797155	-0.100026	-0.0160937	-0.00737966	-0.155765	-0.01015	-0.0052919	-0.131037	-0.0203875	0.0552442	-0.033871	0.00144357	-0.0155169	-0.110957	-0.0255819	-0.00105557	0.0016803	0.0153702	0.0216856	0.0273333	-0.0863411	0.0174556	-0.0132648	-0.068874	0.0350211	0.139306	0.152423	-0.0205896	-0.155848	0.177117	0.0507254	-0.226461	-0.0581237	0.0658328	-0.141813	-0.105097	-0.0641662	0.352038	0.0836314	0.0233897	-0.276905	0.134491	0.049737	-0.365381	-0.0255284	0.0997071	-0.232536	-0.10609	-0.161814	0.306019	-0.0892539	-0.00376342	-0.369885	0.0110346	0.0721863	-0.325473	-0.0467587	0.0863459	-0.234698	0.0711157	0.110368	-0.094643	-0.377807	-0.290183	0.0568897	-0.37779	-0.347331	-0.332632	-0.294287	-0.305744	-0.20887	-0.182543	-0.242523	-0.183406	-0.0276854	-0.0505437	-0.0465431	-0.0962115	-0.15355	-0.138783	-0.0107789	0.00305774	0.00109635	0.321115	0.162402	0.218817	-0.33005	-0.328829	-0.288893	-0.318115	-0.251371	-0.25236	-0.276104	-0.156332	-0.124763	-0.294318	-0.186526	-0.160492	-0.319657	-0.201745	-0.207174	-0.355235	-0.324837	-0.22529	-0.287396	-0.236853	-0.30449	-0.318741	-0.27825	-0.248296	0.364509	0.214111	0.239428	-0.347635	-0.260631	-0.30813	-0.395628	-0.229597	-0.202175	-0.251302	-0.161368	-0.133441	-0.315068	-0.251635	-0.113796	-0.27591	-0.222917	-0.162583	-0.392784	-0.326267	-0.313701	-0.374039	-0.243241	-0.352795	-0.707952	-0.260114	-0.404262	0.386805	0.236551	0.121715	-0.373185	-0.267439	-0.18523	-0.367527	-0.230479	-0.117145	-0.287043	-0.146875	-0.0637747	-0.270318	-0.131919	0.00858578	-0.275844	-0.218187	-0.105122	-0.348446	-0.328768	-0.271985	-0.275832	-0.239721	-0.562329	-0.58267	-0.459172	-0.354134	0.189727	-0.00846781	-0.17636	-0.0681594	0.254547	0.183364	-0.195463	0.103484	0.140991	-0.235812	-0.0413252	-0.00215934	-0.252693	-0.255882	-0.128167	-0.315398	-0.478548	-0.230031	-0.321154	-0.453882	-0.234282	-0.33339	-0.42915	-0.31724	-0.210608	-0.41812	-0.406387	0.419692	0.298818	-0.00879376	-0.3421	-0.0756168	0.122177	-0.329967	-0.185288	0.0412512	-0.239509	-0.27824	-0.0292552	-0.314397	-0.398057	-0.172906	-0.242998	-0.461139	-0.20823	-0.256271	-0.4751	-0.233217	-0.347114	-0.44675	-0.311111	-0.727041	-0.384012	-0.412466	0.2629	0.0544941	-0.125705	-0.191288	0.117997	0.0924636	-0.188197	0.0427958	0.108767	-0.348393	-0.0366431	0.0590244	-0.297555	-0.21553	-0.0881402	-0.286384	-0.337435	-0.148494	-0.265416	-0.330619	-0.0690682	-0.272007	-0.381607	-0.274395	-0.116273	-0.456075	-0.398727	-0.24947	-0.580385	-0.374218	-0.133845	-0.0886448	-0.0354715	0.394555	0.235211	0.0931324	-0.109781	-0.10022	-0.0106923	-0.447203	-0.380514	-0.164072	0.0118254	0.00692227	-0.0314024	-0.0941933	-0.102837	-0.0115264	0.359044	0.322047	0.312249	0.394579	0.429814	0.259782	-0.513459	-0.535236	-0.291525	0.210333	0.253332	0.157172	-0.0438703	-0.142061	0.0530249	0.54548	0.518524	0.100812	0.15141	-0.3834	-0.142385	0.158684	-0.0455966	0.14782	-0.242076	-0.0119645	-0.14132	-0.00148285	-0.242059	-0.232155	-0.179545	-0.44109	-0.369108	-0.130977	0.176214	0.107438	-0.0193533	-0.0197908	0.0347477	0.0558959	-0.109876	0.0389483	-0.000837265	0.0221764	-0.0458686	0.114061	-0.159745	-0.109598	-0.028323	0.0482095	-0.0101123	0.0968637	0.0944684	0.0769347	0	0.0133947	0.0255968	0.200737	-0.022645	-0.0347535	-0.104938	-0.248002	-0.0594635	0.0163147	0.0114746	-0.00876348	-0.00466089	-0.150283	-0.0602186	-0.163835	-0.0389962	-0.150922	-0.0387559	-0.17197	-0.0454415	-0.248002	-0.276572	-0.174557	-0.0862368	-0.0143545	-0.0449396	-0.00217086	0	-0.187368	0.0853692	0.0246251	-0.230665	-0.067845	0.147654	-0.329627	-0.11662	-0.1794	-0.0749839	-0.0889085	-0.0149818	0.120886	-0.0471905	-0.187672	-0.194932	-0.212312	-0.226581	-0.0510822	-0.216825	-0.00798428	-0.240687	-0.133985	-0.208317	-0.116573	-0.0458635	-0.0759499	-0.139395	-0.0683126	-0.159907	-0.144063	-0.101955	-0.110637	0.0285008	-0.183385	-0.0826012	-0.054088	0.0596506	-0.0725699	0.00586646	0.0509276	0.0295684	-0.134394	0.0672338	0.14137	-0.12259	-0.403281	-0.466542	-0.321048	-0.162717	-0.218741	0.0388438	-0.212798	-0.130718	-0.0575326	-0.211972	-0.234886	-0.115439	-0.19011	-0.21472	-0.0254252	-0.402211	-0.466471	-0.336556	-0.0195093	-0.133064	-0.133068	-0.304727	-0.263452	-0.0342664	-0.140801	-0.20814	-0.0300416	-0.0699161	-0.114632	-0.134799	0.053373	-0.0744996	-0.0200411	-0.0809992	-0.083871	-0.11484	-0.0473071	-0.0847583	-0.0483849	-0.081031	-0.0419369	-0.0244838	0.00925511	-0.125424	0.0306502	-0.13661	0.0405452	-0.214013	0.0416384	0.0841186	-0.102023	0.0541272	-0.0851192	0.0137426	-0.194476	-0.18003	0.0710169	-0.0448293	0.0984979	-0.278436	0.0206042	0.123649	-0.145333	0.0407143	-0.0987541	-0.042131	-0.223135	-0.158811	0.14847	-0.228165	0.0768137	-0.133392	-0.148825	0.083757	0.190917	0.0564165	0.0613213	-0.146901	-0.0621727	-0.0906543	-0.0811902	-0.361777	-0.241052	-0.0815235	-0.352884	-0.337349	-0.271183	-0.118311	-0.311323	-0.339068	-0.069292	-0.185743	-0.184795	-0.023512	-0.0335788	-0.0439743	-0.0467494	-0.084729	-0.0793237	-1.83332e-05	0.00439895	0.00956278	0.19425	0.418043	0.27888	-0.117088	-0.390726	-0.201043	-0.177718	-0.405683	-0.22912	-0.233082	-0.437419	-0.213887	-0.219211	-0.363871	-0.208033	-0.299582	-0.439002	-0.221193	-0.286012	-0.423928	-0.286881	-0.306217	-0.451893	-0.288297	-0.240914	-0.478983	-0.394851	0.111571	0.398759	0.21928	-0.119318	-0.392633	-0.189188	-0.13796	-0.394149	-0.245548	-0.158514	-0.373476	-0.246974	-0.0936756	-0.315489	-0.274027	-0.210301	-0.356225	-0.28066	-0.326939	-0.337941	-0.293902	-0.624733	-0.344111	-0.379342	-0.507714	-0.449068	-0.389554	0.28672	0.426628	0.288259	-0.288266	-0.431685	-0.285065	-0.277703	-0.471193	-0.258959	-0.162343	-0.409354	-0.142489	-0.246881	-0.380708	-0.193897	-0.287336	-0.421755	-0.213231	-0.330171	-0.446746	-0.237077	-0.336527	-0.422129	-0.242397	-0.699345	-0.493945	-0.253633	0.271387	0.183988	0.00235588	-0.264268	-0.255063	-0.020994	-0.315858	-0.275707	0.0515177	-0.239071	-0.0701787	-0.0451516	-0.202282	-0.0805783	-0.136387	-0.164865	-0.112733	-0.257168	-0.184324	-0.269322	-0.223881	-0.220159	-0.337535	-0.2536	-0.584173	-0.249001	-0.320279	0.201657	0.137361	0.178378	-0.264757	-0.247735	-0.079773	-0.105985	-0.118096	-0.134351	-0.161041	-0.0115305	-0.159449	-0.175765	-0.0665315	-0.184682	-0.0713119	-0.230865	-0.284216	-0.208263	-0.226538	-0.27547	-0.528516	-0.372441	-0.305289	-0.363622	-0.253792	-0.328464	0.323402	0.265258	0.0849233	-0.334847	-0.122182	0.0665717	-0.309816	-0.234803	-0.016022	-0.170845	-0.107365	-0.079587	-0.293105	-0.247989	-0.183992	-0.345064	-0.386196	-0.18381	-0.261368	-0.295759	-0.260222	-0.388886	-0.320449	-0.2227	-0.761244	-0.195981	-0.372613	-0.351475	-0.264067	-0.205388	-0.132068	-0.149299	-0.0975125	0.195845	0.18656	0.160124	-0.0822073	-0.12134	-0.110801	-0.243723	-0.150942	-0.0404382	0.128437	-0.0718256	0.0198321	-0.0837992	-0.115719	-0.0984798	0.276114	0.26475	0.00767424	0.272096	0.219638	-0.0141646	-0.406051	-0.484289	-0.115258	0.189511	0.157822	-0.0406714	-0.144476	-0.215387	-0.012158	0.382144	0.386318	0.127676	0.264632	-0.133036	-0.052509	-0.0985114	-0.284803	-0.132371	-0.325578	-0.0268768	0.00138727	0.184962	-0.30985	-0.45223	-0.219211	-0.445359	-0.281427	0.00105214	0.0860692	-0.0804941	0.0105905	-0.370696	-0.0944186	0.191548	-0.184141	-0.41667	0.01581	-0.230778	-0.115965	0.180824	-0.218049	-0.416666	-0.23489	-0.18934	-0.2378	0.0912868	0.237489	-0.0413714	-0.0963789	-0.12992	-0.0344489	0.249832	-0.110418	-0.122538	-0.267179	-0.236102	-0.111635	-0.133898	-0.124408	-0.150963	-0.141545	-0.138878	-0.0457709	-0.159372	-0.0445615	-0.14511	-0.0476756	-0.187909	-0.052263	-0.236102	-0.251152	-0.327241	-0.206957	-0.0469692	-0.0906483	0.00540423	0	-0.217768	0.0464886	0.0845068	-0.310334	-0.196026	-0.183885	-0.17201	-0.0801256	-0.195994	-0.115322	-0.222221	-0.177519	0.0645287	-0.164118	-0.0836238	-0.0690959	-0.057709	-0.123895	-0.208363	-0.3243	-0.163596	0.0338522	-0.17725	-0.103139	-0.140632	-0.121125	-0.24326	-0.138212	-0.17195	0.211528	-0.122843	-0.0807357	-0.118228	0.162261	0.0498806	-0.187227	-0.120854	-0.107877	-0.147927	0.0017608	0.0756758	-0.0419363	-0.0992785	0.030703	0.140078	-0.0858191	-0.403281	-0.466542	-0.324996	-0.193169	-0.24368	-0.0218051	-0.229233	-0.164646	-0.0224594	-0.21389	-0.244173	-0.119356	-0.187929	-0.222727	-0.0317508	-0.402211	-0.466471	-0.336556	-0.0617805	-0.0582593	-0.116821	-0.286376	-0.356292	-0.0558594	-0.223707	-0.262817	0.0264683	-0.094498	-0.238774	-0.111477	-0.0446954	-0.202008	0.0107109	-0.135599	-0.117904	-0.120135	-0.0435327	-0.0926934	-0.0646601	-0.104875	-0.114822	-0.0641392	0.0751188	-0.13196	-0.080548	-0.291053	-0.290262	-0.291648	-0.0445834	-0.0936349	-0.0690185	0.0420685	0.0698931	0.00809483	-0.0148145	-0.0917712	0.0828558	-0.0279566	-0.0705148	-0.0344304	0.0798262	0.0570913	-0.0441747	0.063543	-0.00735129	0.172173	-0.107261	-0.0489965	-0.0448292	0.00639757	-0.0150693	-0.191114	-0.0390652	-0.124249	-0.0948371	-0.273523	-0.134904	-0.200564	-0.272018	-0.288325	-0.272356	-0.212861	-0.287292	-0.304162	-0.139955	-0.2122	-0.17091	-0.0225079	-0.0479934	-0.0400047	-0.0370139	-0.107915	-0.0911634	-0.00165543	-0.00982651	-0.0118137	0.148408	0.375178	0.21084	-0.163736	-0.395271	-0.152433	-0.225364	-0.460431	-0.198807	-0.146058	-0.28577	-0.20656	-0.13112	-0.317269	-0.175354	-0.293774	-0.479171	-0.255925	-0.383762	-0.410163	-0.237574	-0.523804	-0.438232	-0.297169	-0.324811	-0.445262	-0.329704	0.109219	0.350608	0.172783	-0.112778	-0.378115	-0.191887	-0.142439	-0.376855	-0.21978	-0.172437	-0.272604	-0.249795	-0.11634	-0.219427	-0.209257	-0.266047	-0.352462	-0.26214	-0.360987	-0.475025	-0.245362	-0.463914	-0.470041	-0.377834	-0.282985	-0.566446	-0.35418	0.114199	0.32643	0.21784	-0.161104	-0.352958	-0.203644	-0.143296	-0.347692	-0.239075	-0.100977	-0.270926	-0.0914361	-0.181488	-0.333383	-0.126926	-0.339749	-0.408898	-0.137059	-0.411516	-0.444856	-0.234037	-0.441407	-0.60794	-0.219546	-0.264067	-0.481741	-0.271085	0.02913	-0.00923817	0.0905865	0.0334968	-0.0835132	0.0523138	0.0319828	-0.0723015	-0.0440565	-0.00726892	-0.0596366	-0.0398806	-0.153388	-0.158477	-0.208228	-0.162205	-0.264737	-0.267603	-0.225709	-0.263709	-0.301752	-0.356832	-0.29377	-0.329019	-0.29618	-0.184072	-0.294823	-0.00258063	0.048736	0.234132	0.0263277	-0.00221323	-0.146439	8.27956e-05	-0.043646	-0.201725	0.0111456	-0.0814919	-0.192786	-0.0740748	-0.121064	-0.232175	-0.0896545	-0.28319	-0.289958	-0.208353	-0.192282	-0.286855	-0.371665	-0.313382	-0.364748	-0.243996	-0.258046	-0.284425	-0.107627	-0.135906	0.131141	0.00309451	0.0163214	0.0402933	-0.103455	-0.047896	-0.0408385	-0.105057	-0.0348778	-0.105507	-0.0295279	-0.0103943	-0.158828	-0.106525	-0.12676	-0.276699	-0.237165	-0.188911	-0.2876	-0.297605	-0.153271	-0.27954	-0.283993	-0.244049	-0.307085	-0.329581	-0.182239	-0.177065	-0.141943	-0.176103	-0.100162	0.0379796	0.00286073	0.139467	-0.0827427	-0.174368	-0.094582	-0.199442	-0.0839007	0.00905464	-0.0298534	-0.153704	0.0523573	-0.0841824	-0.171081	-0.0955932	0.206788	0.0389534	0.0455964	0.211162	0.00798928	0.0330897	-0.385454	-0.41534	-0.142316	0.106867	0.10577	-0.0151766	0.027428	-0.151174	-0.0418399	0.181788	0.320025	0.155582	0.146285	0.11276	0.0749768	-0.255248	-0.217666	-0.17916	-0.229319	-0.0827039	-0.109268	0.123132	-0.144515	-0.224157	-0.308594	-0.307624	-0.167935	-0.0365719	-0.0959535	-0.148505	-0.0755164	0.228561	0.235716	-0.0166843	-0.225807	-0.285005	-0.241619	0.070192	0.0722877	-0.0616171	-0.197665	-0.372917	-0.249462	-0.0887881	-0.237767	-0.0265274	0.0194612	-0.115479	-0.16366	-0.0898109	-0.051421	0.23438	-0.0622661	-0.131278	-0.21069	-0.137578	-0.0781451	-0.0586362	-0.0661955	-0.15064	-0.141545	-0.138892	-0.0457398	-0.159363	-0.0445847	-0.145135	-0.047681	-0.187914	-0.0522575	-0.137577	-0.257584	-0.286267	-0.178664	-0.0430973	-0.0941444	-0.00732089	0	-0.154371	-0.117038	0.0756688	0.00402028	-0.184952	0.105535	-0.237607	-0.0903131	-0.119001	-0.0929551	-0.260672	0.0179783	0.0564609	-0.183001	-0.0793638	-0.201832	-0.111909	-0.152195	-0.233792	-0.300298	-0.255441	-0.0615189	-0.181923	-0.103407	-0.268489	-0.234733	-0.246411	-0.148644	-0.186611	0.211528	-0.148384	-0.0790908	-0.11552	0.156714
MRPS18C	-0.53469	-0.0208379	-0.0442667	-0.223882	-0.0919813	-0.173356	-0.226909	-0.237628	-0.127507	-0.222315	-0.186142	-0.168782	-0.207747	-0.144938	-0.137156	-0.29487	-0.123145	-0.0429515	-0.207879	-0.164465	-0.147558	-0.185078	-0.147523	-0.145145	-0.207501	-0.14418	-0.129428	-0.207789	-0.159374	-0.169641	-0.0887435	-0.113148	-0.17179	-0.231166	-0.116116	-0.145312	-0.214804	-0.110193	-0.177482	-0.219858	-0.229122	-0.218014	-0.218969	-0.136833	-0.179011	0.130418	0.10621	0.16584	0.0039857	-0.0113096	-0.00367024	-0.029476	0.017774	0.106017	-0.0896242	0.0350211	0.0512865	0.134572	0.0839018	0.145784	0.171415	0.088909	0.125135	-0.217404	-0.125951	-0.120391	0.0217284	-0.069597	-0.0398886	-0.163774	-0.0914919	-0.0423861	-0.127763	-0.0244806	0.0349762	-0.133168	-0.0463356	-0.0676263	0.122256	0.00273144	0.0752877	-0.144229	-0.124707	-0.189048	-0.0634897	-0.101099	-0.222273	-0.202054	-0.231254	-0.147293	-0.159871	-0.0953493	-0.105026	-2.7613e-05	-0.214559	-0.0385877	-0.394753	-0.419216	-0.40439	-0.256593	-0.299514	-0.285777	-0.170107	-0.263676	-0.180148	-0.0243176	-0.0497876	-0.0463509	-0.0955251	-0.161325	-0.125896	-0.0118993	0.000723525	-0.00460635	0.00156244	-0.0703138	0.0326594	0.0371396	-0.0267416	-0.0318444	-0.00637779	0.0218943	-0.0348623	-0.154638	0.0500952	-0.0973471	-0.0356995	-0.120788	-0.0741616	-0.0686447	-0.135893	-0.216421	-0.0712741	-0.163671	-0.228391	-0.122483	-0.168202	-0.231048	-0.201952	-0.266587	-0.219598	-0.00325316	-0.053559	0.0402112	-0.0246278	0.0101179	-0.0396978	-0.0460326	-0.0130629	-0.0647553	-0.148064	-0.00107338	-0.0234344	-0.0395495	-0.101145	-0.0949639	-0.101792	-0.121391	-0.17638	-0.0734381	-0.217768	-0.276392	-0.110504	-0.215189	-0.312352	-0.225903	-0.235827	-0.260252	0.0534059	0.0244025	0.0488904	-0.0597662	-0.0497836	-0.120508	-0.0267947	-0.102597	-0.0910181	-0.149095	-0.104568	-0.0442159	-0.123613	-0.149741	-0.11142	-0.128313	-0.161822	-0.194461	-0.276299	-0.273782	-0.286599	-0.247161	-0.25725	-0.562329	-0.57052	-0.459172	-0.359712	-0.0348357	-0.19667	-0.225245	0.0624327	0.0843276	0.00641929	-0.00194905	-0.0344644	0.0596622	-0.148008	-0.0268353	0.0444767	-0.0918195	-0.0792756	-0.0612465	-0.167203	-0.11571	-0.0842528	-0.116955	-0.277476	-0.186384	-0.120755	-0.238367	-0.14533	-0.0640504	-0.182526	-0.234475	0.0833584	-0.0508121	-0.025972	-0.0101122	-0.0122427	-0.0203569	-0.02383	-0.0217906	-0.0181762	-0.119294	-0.0222244	-0.0200148	-0.107714	-0.0875743	-0.147965	-0.130586	-0.154133	-0.0392459	-0.115676	-0.167319	-0.126103	-0.179793	-0.213902	-0.116153	-0.2649	-0.199238	-0.282539	-0.0872751	-0.178037	-0.177843	-0.0672798	0.0635291	-0.0617581	0.0342	-0.00482727	0.0123456	-0.0874378	0.000770051	-0.0678349	0.01098	-0.0239609	-0.0274052	-0.0460995	-0.0834451	-0.103044	-0.0781268	-0.251848	-0.120564	-0.121136	-0.225108	-0.216849	-0.0416123	-0.212288	-0.200198	-0.124255	-0.273665	-0.331641	-0.175971	-0.252406	-0.0711109	0.118134	0.0195164	0.0538011	-0.193744	-0.253884	-0.0226081	-0.0350484	-0.0632296	-0.0718338	-0.231794	-0.106023	-0.00531888	-0.208349	-0.254484	-0.0246302	-0.159851	-0.0302415	0.230542	0.0232114	0.0364638	0.176657	-0.129704	-0.240976	-0.227327	-0.132784	-0.0861344	0.0679492	0.2706	0.172959	0.175889	0.0718099	0.195915	-0.067636	0.038246	-0.106184	0.0153226	0.0651866	-0.0148505	0.0829408	-0.0809956	0.162369	-0.110651	0.170553	0.106063	0.223277	0.0296625	0.131259	-0.200027	-0.286596	-0.303857	-0.0318764	-0.0825072	-0.0102667	0.0184212	0.0808271	0.0534601	-0.0937573	-0.0656425	0.00152133	-0.0849866	0.061332	-0.0616008	-0.243637	0.0332486	0.137805	0.0248954	0.271924	0.203829	0.166044	0	0.119737	-0.0209328	-0.00987989	0.023528	0.0614547	0.010226	-0.418679	0.0513199	0.06223	0.095254	0.0393731	0.0451459	0.0184673	0.162319	-0.00105164	0.166225	0.00132595	0.163886	0.0143689	0.151976	-0.418679	-0.404638	-0.257594	-0.0893684	-0.0143055	-0.0462377	-0.00227105	0	-0.126265	-0.197884	-0.178739	-0.282813	-0.156182	0.298897	-0.305801	-0.345635	-0.248471	-0.0778546	-0.109471	-0.0845027	-0.139978	-0.128803	-0.338925	-0.174129	-0.235	-0.149638	-0.15258	-0.197585	-0.0046061	-0.489614	-0.261325	-0.302005	-0.0581174	-0.204914	-0.16386	-0.176946	-0.147599	-0.159907	-0.144063	-0.0677386	-0.0376174	-0.0266833	-0.518198	-0.0594962	0.00349238	-0.215031	-0.030376	-0.110509	-0.274771	-0.172562	-0.241298	-0.222724	-0.15649	-0.159037	-0.408138	-0.436252	-0.301636	-0.256773	-0.0929275	-0.0655419	-0.317811	-0.111117	-0.0405728	-0.253323	-0.260199	-0.136577	-0.232349	-0.240704	-0.042734	-0.413623	-0.438508	-0.302907	-0.211228	-0.202267	-0.171333	-0.349588	-0.129205	-0.00976678	-0.230713	-0.115815	-0.0849347	-0.18884	-0.140842	-0.249363	-0.137602	-0.119656	-0.153486	-0.0193013	-0.0279626	-0.0266711	-0.0740189	-0.0505172	-0.0519902	-0.0918076	-0.0360272	0.0353873	-0.0436662	-0.00578979	-0.0817593	-0.0549572	-0.0832869	-0.0824761	0.133728	-0.0338703	-0.0712621	-0.059535	-0.0528406	0.0857286	-0.163801	-0.116257	-0.0542283	0.0153518	-0.0109583	-0.180932	0.139108	0.0216804	-0.136235	-0.0855147	-0.0370413	0.0572889	-0.137597	-0.0545134	0.0774585	-0.322443	-0.166724	-0.244123	-0.283953	-0.165983	-0.100293	-0.127921	-0.179403	-0.187519	-0.158523	-0.224129	-0.229358	0.0333563	-0.158051	-0.0178304	-0.335643	-0.326576	-0.299239	-0.118994	-0.280908	-0.304497	-0.105643	-0.206279	-0.19226	-0.0237177	-0.0479998	-0.0541109	-0.0549178	-0.0871534	-0.0921615	-1.50009e-05	0.00138496	0.00956243	0.121739	0.263695	0.0911834	-0.103574	-0.222004	-0.0988135	-0.124845	-0.232126	-0.068939	-0.149678	-0.229545	-0.129666	-0.0667458	-0.216116	-0.0768634	-0.051076	-0.243994	-0.142288	-0.159074	-0.299099	-0.147934	-0.168207	-0.229301	-0.159736	-0.158799	-0.196026	-0.213252	0.101556	0.244184	0.0891032	-0.154141	-0.273268	-0.103078	-0.135503	-0.246694	-0.0913939	-0.18198	-0.210955	-0.19782	-0.122243	-0.232896	-0.139825	-0.109342	-0.226595	-0.136506	-0.173725	-0.230732	-0.141936	-0.624733	-0.255288	-0.176487	-0.507714	-0.262333	-0.304749	0.0826839	0.147929	0.104476	-0.147045	-0.154026	-0.105296	-0.120978	-0.128784	-0.0759238	-0.134229	-0.117916	-0.104345	-0.0968549	-0.173566	-0.0669343	0.0192475	-0.149731	-0.164753	-0.0836894	-0.236754	-0.178792	-0.214147	-0.271322	-0.227196	-0.0382164	-0.344764	-0.248228	0.136471	0.204058	-0.0539807	-0.112922	-0.0750088	0.0678978	-0.143733	-0.202108	0.0608759	-0.216812	-0.103341	-0.111021	-0.217445	-0.120038	-0.178003	-0.146665	-0.131707	-0.174374	-0.0664016	-0.214207	-0.157585	-0.180913	-0.175234	-0.214039	-0.577596	-0.308904	-0.228106	0.162542	0.101291	0.10675	-0.149851	-0.109748	0.0133498	-0.112408	-0.0605037	-0.0902195	-0.241603	-0.109929	-0.219103	-0.192312	-0.146748	-0.214442	-0.0954461	-0.142808	-0.143821	-0.0564643	-0.207645	-0.180683	-0.528516	-0.260186	-0.236926	-0.335479	-0.271024	-0.242458	0.0295973	-0.0122921	-0.0342179	-0.0601056	-0.0965139	0.0117528	-0.0151982	0.0145662	0.012344	-0.153741	0.029385	-0.0792128	-0.104794	-0.0298935	-0.0802524	-0.0212413	-0.0164498	-0.167447	-0.163453	-0.11099	-0.172471	-0.204322	0.0185146	-0.252264	-0.014687	-0.0710458	-0.273265	-0.225762	-0.290794	-0.0248905	-0.24194	-0.281642	-0.188771	0.182759	0.168147	0.0332169	-0.276123	-0.271825	-0.186395	-0.0179629	-0.100298	0.203241	-0.188764	-0.0511658	-0.0502469	-0.278806	-0.261081	-0.187248	-0.0596827	0.0328075	-0.134217	-0.0169368	0.0849545	-0.20326	-0.147376	-0.309817	0.0601689	-0.0877426	0.00920252	-0.242946	0.151312	-0.0306676	0.102648	-0.0822201	0.257294	0.0146409	0.126335	0.134415	0.116401	-0.0920098	-0.0038602	-0.243876	-0.104944	0.155485	0.0456766	0.0974568	0.0109348	0.102656	0.0442154	0.114011	-0.16732	-0.228337	-0.17303	-0.0291697	0.0886371	-0.156475	-0.021124	0.0868877	-0.0575462	-0.194956	0.130826	-0.116555	-0.122187	0.0362119	-0.099782	-0.280302	0.00774701	0.0606766	-0.00768748	0.195689	0.283163	0.0916783	-0.0963789	-0.0607217	-0.0687585	0.106631	-0.00544076	-0.0120534	-0.151195	-0.29503	0.0138043	0.0633822	0.0575903	-0.0276835	-0.0662549	0.00802732	0.157992	0.0243621	0.171901	-0.00158334	0.182458	0.0288787	0.132313	-0.29503	-0.335327	-0.289555	-0.199866	-0.0463215	-0.0931146	0.00523114	0	-0.169185	-0.159458	-0.0804885	-0.358218	-0.129341	0.017681	-0.335877	-0.194675	-0.0915778	-0.145446	-0.0952906	-0.215346	-0.126312	-0.287865	-0.152083	-0.209302	-0.150191	-0.200891	-0.19044	-0.149038	-0.0816496	-0.120557	-0.299656	-0.135922	-0.256989	-0.102473	-0.209075	-0.234925	-0.232625	0.218248	0.0658451	-0.0588527	-0.0745158	0.0873303	-0.14258	-0.0986349	0.0101276	-0.281206	-0.0248253	-0.0848903	-0.237489	-0.154338	-0.229817	-0.201424	-0.101175	-0.150928	-0.408138	-0.436252	-0.30602	-0.257121	-0.14866	-0.101049	-0.319906	-0.14372	-0.0534127	-0.259521	-0.271076	-0.142402	-0.236472	-0.2545	-0.0465991	-0.413623	-0.438508	-0.302899	-0.134839	-0.22377	-0.191453	-0.340475	-0.152434	-0.0378453	-0.271445	-0.152005	-0.0682405	-0.184953	-0.179761	-0.208245	-0.204644	-0.14468	-0.114762	-0.00861621	-0.0301204	-0.0211568	-0.0692412	-0.0497572	-0.0483633	-0.118159	-0.0140472	0.00150832	0.0289768	-0.0418464	-0.128233	-0.291053	-0.290262	-0.291648	-0.0948745	-0.195285	-0.194023	0.182719	0.207282	0.205481	-0.180543	-0.111977	-0.0852233	0.0351188	-0.13599	-0.0236707	0.195022	0.0458263	0.0667363	-0.133639	-0.0250707	0.10422	-0.182942	-0.123369	-0.109834	-0.156234	-0.159341	-0.232038	-0.0997933	-0.224626	-0.206573	-0.0379036	-0.169818	-0.0469558	-0.291716	-0.31424	-0.299233	-0.213518	-0.284202	-0.291294	-0.147628	-0.227947	-0.202011	-0.0225695	-0.0478129	-0.0400944	-0.0375451	-0.109026	-0.0950258	-0.00134228	-0.00999758	-0.0119747	0.119229	0.127938	0.100891	-0.145291	-0.111908	-0.110226	-0.136504	-0.118098	-0.11972	-0.135231	-0.0845236	-0.134314	-0.100792	-0.0916041	-0.0493375	-0.155962	-0.214209	-0.182925	-0.257175	-0.305998	-0.178475	-0.485838	-0.334505	-0.150128	-0.308843	-0.305632	-0.248075	0.125592	0.0922039	0.0952255	-0.142072	-0.12977	-0.158625	-0.148354	-0.0970905	-0.113453	-0.161314	-0.0745269	-0.124341	-0.100379	-0.0169808	-0.0973447	-0.176636	-0.256553	-0.159389	-0.267326	-0.310752	-0.180757	-0.463914	-0.378184	-0.192032	-0.282985	-0.566446	-0.277428	0.136721	0.0815802	0.0683721	-0.186779	-0.10277	-0.0716713	-0.198256	-0.117664	-0.0795452	-0.165799	-0.0725794	-0.0810493	-0.0494463	-0.171349	-0.0921632	-0.132041	-0.206971	-0.177623	-0.335846	-0.400881	-0.145515	-0.441407	-0.60794	-0.244681	-0.264067	-0.481741	-0.245733	0.16465	-0.0219993	-0.0318524	-0.103603	0.127272	0.0722242	-0.182405	0.0640672	0.0471125	-0.235215	-0.119887	-0.0185698	-0.232493	-0.211985	-0.19324	-0.123385	-0.168844	-0.186681	-0.1888	-0.253587	-0.249572	-0.356832	-0.255011	-0.232926	-0.25477	-0.170273	-0.258533	0.166649	0.0663865	0.137863	-0.166477	-0.0258341	-0.0400006	-0.179371	0.0226123	-0.140042	-0.201557	-0.181656	-0.0852646	-0.215227	-0.16043	-0.210528	-0.0954998	-0.150545	-0.240769	-0.178114	-0.177903	-0.229519	-0.300138	-0.261932	-0.242428	-0.243996	-0.203923	-0.275592	0.00561297	-0.073594	-0.0477726	0.128967	-0.0143865	0.106947	0.0601122	0.00777241	0.0398721	-0.0654187	-0.139414	-0.0192474	-0.204478	-0.138671	-0.141846	-0.385997	-0.0782735	-0.153775	-0.371241	-0.0895738	-0.184292	-0.321394	-0.214569	-0.213697	-0.283993	-0.204622	-0.214982	-0.218713	-0.281542	-0.0206168	-0.271718	-0.23966	-0.190977	0.0699836	0.0822734	0.0732556	-0.285374	-0.227816	-0.154759	0.0361266	-0.0869757	0.186575	-0.27538	-0.0502227	-0.106668	-0.290364	-0.234157	-0.155591	-0.0846249	0.0190813	-0.136786	-0.071779	0.0851509	-0.195557	-0.129014	-0.301373	0.0562739	-0.121695	0.0269787	-0.228752	0.0737609	0.0493135	0.0524916	0.051044	0.200903	0.0709612	0.194095	0.198322	0.125976	-0.0602909	-0.0889387	-0.213914	-0.211838	-0.108103	-0.0804521	0.176925	-0.0349236	0.124002	-0.0223409	-0.0334653	-0.164469	-0.180626	-0.164601	-0.0714811	-0.024026	0.208068	0.140172	0.0255283	-0.0888906	-0.203705	-0.131758	0.0428904	-0.156612	-0.0482523	-0.167535	-0.31834	-0.042448	0.0660377	-0.00764563	-0.00394494	0.084617	0.0677684	-0.16366	-0.0807946	-0.0872334	0.121678	-0.0190623	-0.0288144	-0.104878	-0.199209	0.0536462	0.107806	0.105803	-0.0274223	-0.0662549	0.00801813	0.158011	0.0243668	0.171899	-0.00160404	0.182465	0.0288971	0.132306	-0.199209	-0.314414	-0.274355	-0.195406	-0.0430876	-0.0938423	-0.00729342	0	-0.203598	-0.195472	-0.0852401	-0.102258	-0.158221	0.153652	-0.297266	-0.183157	-0.010131	-0.138333	-0.124473	-0.101531	-0.145724	-0.252719	-0.170434	-0.312823	-0.23983	-0.198775	-0.199536	-0.238106	-0.223171	-0.162257	-0.309185	-0.16171	-0.279292	-0.260526	-0.262757	-0.258691	-0.246286	0.218248	0.0699159	-0.0297708	-0.0715765	0.122492
PDXK	-0.500024	-0.0764811	-0.0840572	-0.162478	-0.197938	-0.150561	-0.195309	-0.288014	-0.204296	-0.171587	-0.218978	-0.169351	-0.186345	-0.225114	-0.154476	-0.270677	-0.134794	-0.0672244	-0.165709	-0.201629	-0.160747	-0.2222	-0.254843	-0.184773	-0.193848	-0.190466	-0.138521	-0.18643	-0.228568	-0.16921	-0.188239	-0.160853	-0.156859	-0.154703	-0.162425	-0.130314	-0.166334	-0.17492	-0.139207	-0.209807	-0.259308	-0.203321	-0.178448	-0.201808	-0.179059	-0.0141734	-0.0185304	0.00148509	0.112199	0.0920553	0.120427	0.032709	-0.0245528	-0.0178792	-0.0527021	0.135637	0.133502	0.00882112	0.0612638	-0.000124151	0.133056	0.0734756	0.0755141	-0.084296	-0.0794266	-0.0699886	0.0276	-0.016477	-0.0184945	-0.226046	-0.0416529	-0.0278697	-0.100047	0.0130301	-0.0666716	-0.0498015	-0.0764872	-0.060712	0.117778	0.00310909	0.0241251	-0.05108	-0.190653	-0.254554	-0.142518	-0.206942	-0.267038	-0.208532	-0.21192	-0.164672	-0.235131	-0.146665	-0.196554	-0.115553	-0.0485917	-0.0376053	-0.313537	-0.313542	-0.300177	-0.272133	-0.28317	-0.298706	-0.177623	-0.230795	-0.191422	-0.0205148	-0.0502426	-0.0456032	-0.0928824	-0.149018	-0.127125	-0.0119621	0.00152671	0.000193042	-0.0052786	-0.12366	-0.0324205	-0.0106311	0.0888147	-0.0683804	-0.0517679	0.0661736	-0.0214774	-0.104609	-0.0088406	0.00684658	-0.116121	-0.0468875	-0.00208507	0.0493416	-0.0703786	-0.0574988	-0.0530203	-0.151841	-0.184649	-0.073885	-0.126097	-0.125714	-0.156681	-0.255566	-0.220373	0.0319044	-0.138283	-0.0221491	-0.00788474	0.105714	-0.0418668	-0.0815268	0.11098	-0.00659352	-0.115079	-0.00688039	0.0629647	-0.0485392	-0.0459342	0.0202504	-0.0577166	-0.0995828	-0.0898363	-0.122985	-0.174781	-0.216481	-0.129476	-0.164167	-0.202357	-0.168451	-0.301257	-0.214138	0.0552576	-0.0621186	-0.0668306	-0.0526807	0.0784729	-0.00621577	-0.110703	-0.00337102	0.0605469	-0.135743	-0.0376869	0.00527077	-0.0790277	-0.15983	0.0551224	-0.102105	-0.206612	-0.0352952	-0.129269	-0.334184	-0.144409	-0.221094	-0.270475	-0.562329	-0.58267	-0.45948	-0.359712	-0.056925	-0.240467	-0.156044	0.00409317	-0.031746	0.0330198	0.0151696	0.0510832	0.126634	-0.0556199	-0.0612526	-0.0448219	-0.100323	-0.00352387	-0.049446	-0.103971	-0.108748	-0.133621	-0.115475	-0.112715	-0.161888	-0.107913	-0.224059	-0.125279	-0.144464	-0.166211	-0.251174	0.045756	-0.143565	-0.113327	0.0024331	0.00304393	-0.0164756	-0.017697	-0.0107272	0.0536985	-0.0896538	-0.0157461	-0.0352121	-0.172895	-0.0202567	-0.0463587	-0.0407273	-0.113674	-0.0199297	-0.0515501	-0.167946	-0.197563	-0.238889	-0.239085	-0.151732	-0.727041	-0.186711	-0.246315	-0.0348694	-0.215865	-0.193051	-0.025163	-0.0989987	0.0186943	-0.000384716	-0.0161706	0.00382856	-0.0493056	-0.0508366	-0.0580666	-0.0764154	-0.0277078	-0.0597009	-0.0971491	-0.07811	0.00232233	-0.0290271	-0.130537	-0.0571702	-0.175926	-0.135455	-0.134917	-0.11298	-0.144091	-0.219522	-0.115898	-0.206762	-0.233552	-0.172047	-0.273647	-0.0877595	0.130218	0.0477218	-0.0741619	-0.185531	-0.288446	-0.0474606	-0.0178496	0.0540071	-0.00115092	-0.166314	-0.19798	0.00483828	-0.194655	-0.282042	-0.0427827	-0.0824683	-0.133539	0.117592	-0.000492327	-0.055232	0.093361	-0.145964	-0.200121	-0.19426	-0.0987207	-0.16254	0.0729448	0.258585	0.313981	0.224292	0.0717043	-0.0174898	-0.0874009	-0.0160643	-0.13253	0.0479519	0.033567	-0.014714	0.0486452	-0.0155567	0.139864	-0.0835998	0.208077	0.122798	0.175973	-0.0407471	-0.0216263	-0.000115814	-0.199369	-0.184607	-0.177376	-0.0260495	0.114957	0.14539	0.0845481	0.0910805	0.0137354	-0.0196539	0.122973	0.0749313	0.0836338	-0.0265706	-0.121125	0.166869	0.209281	0.155519	0.196204	0.151599	0.178026	0	0.00328291	0.104658	0.133523	0.143967	0.0463634	-0.11356	-0.308207	0.0513199	0.0846464	0.118675	0.0632288	0.177378	-0.269313	0.0398695	-0.258304	0.0645103	-0.251186	0.0416489	-0.26665	0.0457545	-0.308207	-0.318087	-0.2536	-0.0892657	-0.0143274	-0.0509193	-0.00225391	0	-0.0952102	0.022773	-0.0188369	-0.261019	-0.209316	0.20482	-0.277566	-0.120559	-0.3374	-0.24549	-0.201768	0.0359469	0.0744568	-0.11897	-0.240059	-0.175249	-0.177668	-0.143151	-0.211692	-0.189854	-0.0761603	-0.303124	0.00590801	-0.30248	-0.18542	-0.0578815	-0.19272	-0.160923	-0.139012	-0.159907	-0.144063	-0.0432623	-0.119966	0.0798286	-0.532892	-0.123023	-0.0310891	-0.233893	-0.167892	-0.100106	-0.197988	-0.195088	-0.201396	-0.172468	-0.189462	-0.165022	-0.410794	-0.457712	-0.316756	-0.220219	-0.06928	0.0902136	-0.287996	-0.129469	-0.0801672	-0.270774	-0.195481	-0.0877525	-0.271433	-0.186507	-0.0648247	-0.409429	-0.453456	-0.329415	-0.0808934	-0.150006	-0.220928	-0.390804	-0.142064	-0.146491	-0.223313	-0.163255	-0.0773642	-0.126993	-0.246549	-0.259016	-0.185137	-0.166008	-0.133999	-0.0278725	-0.0110475	-0.0361452	-0.0702731	0.0062063	-0.0392358	-0.0292183	0.0730783	-0.0307968	-0.0210123	-0.0485985	0.0812099	-0.0173044	-0.134708	-0.134132	0.135389	-0.0389788	-0.0798438	-0.0284969	-0.0775719	0.0641768	-0.197718	-0.0294325	-0.00158811	0.00766512	-0.182643	-0.170194	0.104251	-0.0626311	-0.0665366	-0.0395192	-0.0372729	-0.0147877	-0.201411	0.019283	0.128399	-0.301919	-0.177561	-0.242884	-0.195241	-0.150098	-0.0281453	-0.00780411	-0.0378775	-0.185069	-0.0960687	-0.172008	-0.147416	-0.0650083	-0.0687652	-0.0188204	-0.308216	-0.297096	-0.296276	-0.116938	-0.265296	-0.308069	-0.0902001	-0.178535	-0.198298	-0.0237004	-0.0380159	-0.0427972	-0.0522319	-0.0841606	-0.0793255	-2.20433e-05	0.00410316	0.00963233	0.173652	0.23063	0.0346844	-0.220763	-0.140038	-0.149264	-0.175652	-0.173683	-0.129952	-0.19469	-0.243258	-0.120708	-0.198147	-0.156715	-0.0770781	-0.195377	-0.156418	-0.0296745	-0.104098	-0.197465	-0.100967	-0.122959	-0.228929	-0.122263	-0.150313	-0.260715	-0.201779	0.232934	0.213811	0.112876	-0.234433	-0.169925	-0.172522	-0.209368	-0.195512	-0.146101	-0.172861	-0.197557	-0.15274	-0.206816	-0.225939	-0.133203	-0.143959	-0.169821	-0.184154	-0.180412	-0.235762	-0.14741	-0.175883	-0.261386	-0.248894	-0.507714	-0.300035	-0.226326	0.11919	0.157555	0.0611167	-0.0953913	-0.196257	-0.0934121	-0.133936	-0.20525	-0.0339554	-0.109288	-0.205577	-0.027711	-0.15938	-0.199753	0.00485149	-0.0122935	-0.210067	-0.0545697	-0.0649086	-0.233605	-0.082211	-0.137469	-0.202521	-0.0380072	-0.0429364	-0.318729	-0.209353	0.156259	-0.0195155	-0.0454119	-0.0967847	0.02554	0.20785	-0.195708	-0.0170936	0.0795783	-0.20305	-0.0308504	-0.0610698	-0.198187	-0.0857353	-0.136511	-0.133273	-0.0487678	-0.169036	-0.156309	-0.199025	-0.151854	-0.216974	-0.182175	-0.22673	-0.584173	-0.267644	-0.328763	0.195667	0.0304231	0.154886	-0.109909	-0.105017	-0.0225591	-0.173431	-0.084705	-0.145752	-0.190321	-0.0837157	-0.238419	-0.233544	-0.109378	-0.154258	-0.105463	-0.0656302	-0.207371	-0.180617	-0.0995231	-0.247352	-0.522791	-0.169616	-0.278007	-0.335479	-0.303479	-0.332923	0.0014967	0.0416786	0.00808384	-0.0255037	-0.113553	0.152842	0.0338703	-0.0393475	0.046344	-0.136937	-0.09127	-0.14827	-0.151072	-0.12896	-0.162817	-0.0798054	-0.138616	-0.189745	0.0531559	-0.141958	-0.211027	-0.205739	-0.146641	-0.248202	-0.0287869	-0.108704	-0.347151	-0.237012	-0.146059	-0.0326008	-0.223581	-0.31175	-0.181147	0.253628	0.15422	0.0374008	-0.23293	-0.285006	-0.141498	-0.00882755	-0.0142204	0.216834	-0.178495	-0.188282	-0.0816041	-0.228321	-0.273666	-0.154492	-0.0385135	0.0169609	-0.0805591	-0.000749347	0.00482698	-0.160297	-0.13493	-0.243489	0.0266835	-0.13327	-0.0788182	-0.208329	0.0861854	-0.122268	-0.0168526	-0.00450559	0.250136	0.0439587	0.0794495	0.107616	0.143561	-0.167943	-0.0807604	-0.24545	-0.00873716	0.115355	-0.0184954	0.0715275	-0.0503873	0.143611	-0.0363439	-0.0135189	-0.0594183	-0.198811	-0.174403	-0.0972832	0.158886	-0.187863	-0.0427004	-0.049902	-0.149428	-0.148134	0.142937	-0.128109	-0.0548852	-0.113816	-0.185657	-0.193031	0.0025261	0.0656277	-0.0282071	0.140918	0.297697	0.0279256	-0.0963789	-0.0490654	-0.0345391	0.161553	0.0303887	-0.0174026	-0.0681497	-0.235041	0.0228759	0.0633822	0.0322802	-0.00679514	0.0466782	-0.256835	0.0481819	-0.256606	0.0490465	-0.243612	0.0434695	-0.258186	0.0484595	-0.235042	-0.299691	-0.290253	-0.195387	-0.0465937	-0.089487	0.00522201	0	-0.199139	0.00246141	0.0139498	-0.351094	-0.145239	0.00207265	-0.221848	-0.134649	-0.0847326	-0.138504	-0.23507	-0.15273	-0.017468	-0.225922	-0.123936	-0.18686	-0.0666675	-0.165303	-0.107175	-0.169565	-0.0999719	-0.0903837	-0.0646652	-0.103023	-0.139689	-0.122862	-0.0953218	-0.233247	-0.122001	-0.45866	-0.0715479	-0.0574432	-0.154902	0.0147966	-0.161186	-0.173901	-0.0587098	-0.239217	-0.169707	-0.12772	-0.178077	-0.117842	-0.214242	-0.192805	-0.173819	-0.15522	-0.410794	-0.457712	-0.320633	-0.23093	-0.13873	0.00123042	-0.292825	-0.157404	-0.075625	-0.277428	-0.21083	-0.100168	-0.282944	-0.207256	-0.0675237	-0.409429	-0.453456	-0.329423	-0.0897682	-0.136852	-0.193539	-0.355692	-0.229544	-0.103004	-0.301635	-0.167085	-0.131662	-0.140703	-0.155272	-0.184595	-0.164671	-0.15807	-0.100794	0.0200145	-0.0523138	-0.0651551	-0.0579416	-0.0118643	-0.00656289	0.0693005	-0.0621376	-0.03586	0.0208059	-0.0894832	-0.0198121	-0.291053	-0.290262	-0.291648	0.00326662	-0.120491	-0.0782221	0.128443	0.0476667	0.085077	-0.0995628	-0.0487547	-0.0310549	0.0863556	-0.139736	0.00925737	0.140544	0.0229644	-0.00094775	-0.0501992	0.116913	0.138635	-0.225216	-0.12794	-0.126984	-0.0613471	-0.0827593	-0.213275	-0.0518178	-0.180349	-0.131416	-0.0385317	-0.116698	-0.0723725	-0.265035	-0.293345	-0.300738	-0.212981	-0.268768	-0.275875	-0.14191	-0.204151	-0.201648	-0.0225602	-0.0475206	-0.0391645	-0.036707	-0.108432	-0.0912793	-0.00140882	-0.00958574	-0.0118517	0.229207	0.203149	0.101845	-0.227017	-0.162402	-0.144962	-0.163031	-0.191646	-0.134751	-0.24281	-0.147752	-0.146884	-0.225806	-0.143393	-0.161055	-0.156154	-0.165106	-0.106421	-0.346112	-0.245981	-0.111219	-0.485838	-0.222769	-0.097977	-0.324811	-0.26711	-0.266288	0.253672	0.193772	0.158066	-0.224984	-0.142254	-0.185669	-0.206524	-0.164506	-0.177211	-0.211663	-0.145632	-0.178804	-0.193628	-0.158645	-0.183331	-0.273981	-0.157507	-0.243064	-0.326038	-0.246055	-0.166862	-0.463914	-0.330638	-0.129037	-0.282985	-0.566446	-0.278207	0.215571	0.148415	0.032831	-0.204953	-0.168501	-0.104163	-0.226557	-0.172034	-0.0673757	-0.19421	-0.158537	-0.0617152	-0.13273	-0.138832	0.0185963	-0.229233	-0.230833	-0.033273	-0.265406	-0.264799	-0.111169	-0.441407	-0.298974	-0.125658	-0.264067	-0.481741	-0.211661	0.0918401	0.102905	-0.0667317	0.00688798	0.140768	0.192592	-0.0883314	-0.0603905	0.082995	-0.147328	-0.247168	-0.00248313	-0.152543	-0.286886	-0.12767	-0.117206	-0.289296	-0.164439	-0.227947	-0.236758	-0.203199	-0.356832	-0.256012	-0.288162	-0.29618	-0.129696	-0.277422	0.100824	0.233282	0.159579	-0.114557	-0.167204	-0.020447	-0.11161	-0.173854	-0.0647965	-0.113924	-0.290306	-0.145704	-0.184301	-0.342494	-0.193963	-0.158031	-0.215531	-0.240428	-0.194947	-0.210276	-0.341197	-0.371665	-0.195331	-0.285347	-0.243996	-0.21124	-0.298628	-0.0398989	0.138052	0.00611921	0.123414	-0.0875189	0.118189	-0.0338741	-0.216549	0.142948	-0.0779654	-0.175775	-0.0651631	-0.213798	-0.297296	-0.0999393	-0.297552	-0.13675	-0.201134	-0.379905	-0.217936	-0.208367	-0.467087	-0.16083	-0.258282	-0.283993	-0.266822	-0.308682	-0.254603	-0.230101	-0.0988143	-0.284492	-0.285928	-0.156255	0.123621	0.267831	0.0736136	-0.250125	-0.210201	-0.139421	0.0604949	-0.0898227	0.168334	-0.196889	-0.161385	-0.129154	-0.245192	-0.20446	-0.136765	0.0195669	0.0803951	-0.0542002	0.0126082	0.0722651	-0.157914	-0.126913	-0.265236	0.00779044	-0.158986	-0.0382935	-0.195192	0.0199588	-0.0158972	-0.0171073	0.0309012	0.153521	0.0870684	0.0416758	0.22568	0.228028	-0.156223	-0.0609438	-0.292364	-0.110064	-0.0830356	-0.0858218	0.0892988	-0.0418274	0.166853	-0.102675	-0.0799009	-0.0828607	-0.254416	-0.187665	-0.0923754	0.0813912	0.261482	0.16438	0.00760729	-0.0992037	-0.00327442	-0.0595822	0.0433099	-0.0424717	-0.0846038	-0.181827	-0.130469	-0.0168958	0.0768076	-0.0281522	0.00602698	0.0877307	0.0276914	-0.16366	-0.0308991	-0.0399532	0.186726	0.0450428	-0.00372238	-0.102207	-0.218703	0.0612972	0.103681	0.0831338	-0.00674535	0.0466782	-0.256838	0.0481659	-0.256593	0.0490511	-0.243632	0.0434918	-0.258181	0.0484715	-0.218703	-0.298871	-0.27335	-0.193803	-0.0430888	-0.093905	-0.00743895	0	-0.209542	-0.195379	-0.0635309	-0.140609	-0.168254	0.0536046	-0.321132	-0.17208	-0.0492723	-0.153887	-0.243054	-0.0121319	-0.0803786	-0.180375	-0.11106	-0.269882	-0.184268	-0.192692	-0.113407	-0.165157	-0.186276	-0.134268	-0.06814	-0.125507	-0.168485	-0.207606	-0.171677	-0.237782	-0.166426	-0.45866	-0.0573537	-0.049481	-0.140536	0.111112
INTS7	-0.542084	-0.121811	-0.0937056	-0.26857	-0.239084	-0.297691	-0.214415	-0.278665	-0.247045	-0.222602	-0.24033	-0.22233	-0.133694	-0.166649	-0.190024	-0.347202	-0.0777969	-0.141136	-0.240629	-0.152061	-0.256246	-0.315866	-0.21225	-0.261555	-0.290288	-0.216846	-0.246975	-0.13379	-0.172479	-0.21649	-0.252093	-0.170964	-0.265578	-0.264483	-0.226286	-0.269521	-0.234855	-0.23894	-0.295252	-0.219698	-0.313634	-0.30175	-0.25225	-0.271884	-0.307566	0.0743779	0.024	0.0433857	0.00666619	0.0378862	0.02505	-0.0845194	-0.00354859	-0.0178792	-0.0527021	-0.00795043	-0.0251244	0.134294	0.0825001	0.110454	0.149951	0.0161595	0.0867288	-0.162863	-0.190276	-0.0785406	0.0215467	0.0770884	-0.0644958	-0.0351795	-0.154421	-0.0476726	-0.0469032	-0.198055	-0.109888	-0.154749	-0.185779	-0.0617746	0.117434	0.177083	0.0818432	-0.0463732	-0.0757622	-0.288515	-0.135555	-0.16753	-0.350454	-0.235799	-0.175456	-0.296208	-0.277822	-0.109819	-0.25242	0.0229286	-0.0272327	0.10068	-0.384899	-0.332332	-0.347038	-0.295004	-0.304132	-0.313586	-0.191858	-0.242432	-0.233233	-0.0299061	-0.0565703	-0.0517557	-0.103161	-0.15995	-0.149461	-0.0115193	-0.000210278	-0.00250113	0.0773928	-0.0660435	-0.0587882	-0.0701392	0.0881298	0.0653714	-0.0417633	-0.0171573	0.0381209	-0.179431	-0.059872	0.0850434	-0.0910794	-0.189922	-0.00968397	-0.175147	-0.262525	-0.0638597	-0.129474	-0.350755	-0.17775	-0.205373	-0.308272	-0.230633	-0.137136	-0.334966	-0.221661	0.0732485	-0.127732	-0.0683009	-0.0960823	0.116985	0.097464	-0.0451134	0.0270443	0.0396059	-0.154041	-0.0419369	0.0521531	-0.0995375	-0.159562	0.0745658	-0.0893242	-0.231229	-0.0226284	-0.121457	-0.33908	-0.169283	-0.150131	-0.336094	-0.29676	-0.707952	-0.270191	-0.244453	0.130314	0.149992	-0.00185804	-0.131172	-0.0402927	-0.0112767	-0.10324	-0.137677	0.00764326	-0.172618	-0.160396	-0.0308753	-0.111001	-0.302499	-0.0751981	-0.1495	-0.278361	-0.110911	-0.205669	-0.333337	-0.328803	-0.239844	-0.235567	-0.562329	-0.58267	-0.45948	-0.354134	0.0142279	-0.173544	-0.20912	0.0063098	0.0388113	0.0382087	-0.0579835	-0.103223	0.0898065	-0.00453695	-0.14129	-0.0347587	-0.128319	-0.0420032	-0.0238042	-0.1135	-0.113585	-0.0929736	-0.172928	-0.180797	-0.0635495	-0.141081	-0.0992354	-0.136484	-0.155274	-0.100539	-0.205896	0.119921	-0.066848	-0.122127	-0.124571	-0.0727547	0.0814483	-0.0286541	-0.110493	0.0923043	-0.156252	-0.0555352	-0.00911918	-0.134685	-0.0598481	-0.0148057	-0.0687578	-0.126712	-0.0845653	-0.0726595	-0.0994358	-0.0703445	-0.234411	0.00375984	-0.120511	-0.727041	-0.0342448	-0.230945	-0.0473	-0.166083	-0.24291	-0.0303977	0.0198465	-0.061533	-0.0217504	-0.0561807	-0.0297103	-0.0517069	-0.0951385	-0.0444668	-0.0567068	-0.0959933	-0.114787	-0.112106	-0.0970745	0.109668	-0.0555055	-0.162811	-0.0557199	-0.167436	-0.013759	-0.085157	-0.0423414	-0.108253	-0.204132	-0.133745	-0.130303	-0.235973	-0.178171	-0.296956	-0.0806727	0.142698	0.120782	-0.100879	-0.191842	-0.300216	-0.0590562	-0.00876351	0.0930506	-0.0405186	-0.257778	-0.246379	-0.180779	-0.199048	-0.292497	-0.0500903	-0.0865923	-0.133651	0.17179	0.0321423	-0.11749	0.105889	-0.11143	-0.155917	-0.17586	-0.157016	-0.168263	-0.00769043	0.300369	0.277729	0.292061	0.00650488	0.0181367	-0.151637	-0.218746	-0.119067	0.115079	-0.10685	-0.055227	-0.0419466	-0.0197181	0.0975812	-0.0642176	0.116776	0.188394	0.235692	-0.0605975	-0.0732062	-0.107668	-0.236339	-0.117764	-0.0877787	-0.296031	0.0354668	0.0696191	-0.0866654	-0.118787	-0.223399	-0.286226	0.0383328	-0.103054	-0.122588	-0.289835	-0.31106	0.170743	0.215521	0.171889	0.276113	0.201281	0.257191	0	0.0605689	-0.000251096	0.058393	0.0845109	0.104283	-0.0238367	-0.359974	0.137181	0.136951	0.211367	0.108614	0.125229	0.0148353	-0.1519	0.00599945	-0.181642	0.0146165	-0.153917	0.0196175	-0.174634	-0.359975	-0.367752	-0.283142	-0.0926693	-0.0143556	-0.0685447	-0.00225031	0	-0.277364	-0.0761261	-0.0605358	-0.291827	-0.244445	0.318801	-0.264231	-0.273332	-0.340136	-0.312853	-0.231844	-0.0136761	0.0105737	-0.151928	-0.261667	-0.306819	-0.306819	-0.224347	-0.300358	-0.118528	-0.0491663	-0.415603	-0.121771	-0.271146	-0.274406	-0.251293	-0.269913	-0.276153	-0.14021	-0.159907	-0.144063	0.0690257	-0.0154918	-0.0264901	-0.542733	-0.0314806	0.0068421	-0.272932	-0.08883	-0.240121	-0.251406	-0.196083	-0.244289	-0.223543	-0.150941	-0.191554	-0.41932	-0.39324	-0.296283	-0.364672	-0.0781497	-0.0272509	-0.361184	-0.192179	-0.123376	-0.380982	-0.275869	-0.255902	-0.3469	-0.258254	-0.228362	-0.411168	-0.395939	-0.316723	-0.128692	-0.153395	-0.199591	-0.389011	-0.0493494	-0.0707566	-0.290547	-0.0732159	-0.243277	-0.24526	-0.196913	-0.292436	-0.238523	-0.157846	-0.250368	-0.0679546	-0.0654263	-0.0776822	-0.00654502	-0.0317226	0.0105117	-0.0918076	-0.138507	-0.108491	0.0160152	-0.10292	-0.0347275	0.0493655	-0.204575	-0.100422	0.225956	-0.111211	-0.0987428	-0.0638531	0.146774	0.101795	-0.291214	-0.0538289	0.0608053	0.0871481	-0.285028	-0.199073	0.201985	-0.179507	-0.119848	-0.0929322	0.144242	0.0476131	-0.268608	0.00216027	0.112317	-0.32293	-0.148571	-0.351376	-0.265427	-0.0769224	-0.187144	-0.0843478	-0.172463	-0.248573	-0.201284	-0.221346	-0.207111	0.0377373	-0.11519	0.00672482	-0.34671	-0.324673	-0.309557	-0.114339	-0.28455	-0.302804	-0.0876941	-0.173902	-0.181669	-0.0236516	-0.0444927	-0.0517177	-0.0465493	-0.0857932	-0.0805834	-6.05431e-05	0.0041503	0.0088459	0.180245	0.152454	-0.0161384	-0.129543	-0.16332	-0.00210765	-0.183218	-0.183327	-0.0126305	-0.171357	-0.128974	-0.0413691	-0.195236	-0.145523	-0.0342488	-0.226889	-0.183723	-0.145602	-0.256353	-0.202793	-0.148618	-0.148661	-0.204519	-0.142114	-0.188658	-0.204765	-0.273685	0.268785	0.142534	0.0370274	-0.233985	-0.20592	-0.0418639	-0.272627	-0.16968	-0.0321358	-0.174578	-0.197208	-0.04274	-0.20774	-0.146989	-0.0816404	-0.229129	-0.124403	-0.141308	-0.201056	-0.243766	-0.177264	-0.624733	-0.233442	-0.247827	-0.507714	-0.179193	-0.305621	0.20889	0.0509275	0.11677	-0.187223	-0.0442217	-0.121858	-0.177009	-0.119885	-0.0842331	-0.243915	-0.101261	-0.080305	-0.224979	-0.137433	-0.134512	-0.0906603	-0.200737	-0.116801	-0.179732	-0.183825	-0.150662	-0.259036	-0.282728	-0.179176	-0.699345	-0.335062	-0.226423	0.239553	0.208197	-0.0923685	-0.177113	-0.118451	0.104604	-0.209696	-0.218269	0.130788	-0.248089	-0.208966	-0.0405602	-0.258705	-0.274763	-0.134089	-0.176229	-0.27201	-0.117898	-0.145993	-0.278528	-0.109594	-0.218344	-0.300014	-0.0860513	-0.584173	-0.362472	-0.240155	0.243629	0.105338	0.101499	-0.227518	-0.133156	-0.0581451	-0.15577	-0.120185	-0.116122	-0.244039	-0.19641	-0.179066	-0.235963	-0.173832	-0.202596	-0.149781	-0.16425	-0.141626	-0.141094	-0.156228	-0.101988	-0.528516	-0.222305	-0.111423	-0.363622	-0.348921	-0.248719	0.0933311	0.103606	0.0119407	-0.104278	-0.141251	0.0108667	-0.117509	-0.164068	0.0104221	-0.182944	-0.119436	-0.06501	-0.203792	-0.109514	-0.109084	-0.0728922	-0.0748398	-0.174756	-0.11328	-0.026664	-0.126356	-0.116019	-0.0658982	-0.194167	-0.119095	-0.0701387	-0.267794	-0.180319	-0.291381	0.0312624	-0.264781	-0.289641	-0.226562	0.285004	0.124764	0.0674403	-0.261387	-0.283646	-0.148056	0.122597	-0.0927015	0.306771	-0.299565	-0.112793	-0.206074	-0.256927	-0.281138	-0.150305	-0.153647	0.0536297	-0.181896	-0.151599	0.0813298	-0.262673	-0.0444437	-0.283305	0.0848753	-0.199852	-0.024608	-0.27973	0.00586976	-0.0497681	0.00831394	-0.0581715	0.248537	0.0604166	-0.147114	0.0619032	0.182652	-0.223977	-0.0852017	-0.36644	-0.108809	0.0779046	-0.00435101	-0.165892	-0.217211	0.117858	-0.0537016	-0.0422198	-0.132921	-0.261158	-0.174622	-0.0863845	0.189113	-0.236373	-0.113195	-0.201655	-0.206736	-0.0291585	0.147467	-0.157257	-0.245983	-0.250892	-0.309647	-0.166887	0.107781	0.121327	0.0907713	0.123531	0.29356	0.172294	-0.0963789	-0.0841573	0.0159152	0.145552	0.0516467	0.108003	0.019337	-0.28651	0.0866774	0.110105	0.124012	0.0761038	0.0535719	0.0364035	-0.15112	0.00927447	-0.17409	0.0245785	-0.155134	0.0194558	-0.156373	-0.28651	-0.306796	-0.367009	-0.20211	-0.0469926	-0.0897166	0.00512056	0	-0.276659	-0.104148	-0.0832187	-0.372206	-0.127043	0.036015	-0.300289	-0.0305179	-0.118983	-0.234603	-0.195727	-0.174297	-0.0827329	-0.370148	-0.13301	-0.239038	-0.104745	-0.213492	-0.115055	-0.147807	-0.123756	-0.0843911	-0.203818	-0.133841	-0.150669	-0.10257	-0.285339	-0.320451	-0.240089	0.211528	0.124753	0.0822182	-0.0165917	0.013658	-0.137517	0.0344848	0.00617002	-0.30959	-0.0133909	-0.230451	-0.258522	-0.132989	-0.213585	-0.261046	-0.123736	-0.191247	-0.41932	-0.39324	-0.301156	-0.331442	-0.142714	-0.0896229	-0.358022	-0.213562	-0.137918	-0.392699	-0.285937	-0.259591	-0.362357	-0.272236	-0.232451	-0.411168	-0.395939	-0.316716	-0.192377	-0.142382	-0.142346	-0.36422	-0.0711575	-0.0654263	-0.276725	-0.0676556	-0.203316	-0.190051	-0.123047	-0.226821	-0.259615	-0.0573644	-0.242863	-0.0397024	-0.02877	-0.0735669	0.0229059	-0.00272971	-0.0254035	0.171715	-0.166938	-0.106342	0.0789853	-0.077141	-0.0382971	-0.291053	-0.29094	-0.291648	0.12173	-0.106344	-0.0919956	0.286025	0.289746	0.240822	-0.193738	-0.175332	-0.107063	0.148241	-0.103195	-0.0101201	0.242505	0.154049	0.0743587	-0.148642	-0.052747	0.108477	-0.227209	-0.0538336	-0.116146	-0.234105	-0.154017	-0.293333	-0.146041	-0.247697	-0.201051	-0.0401902	-0.211801	-0.0506821	-0.308017	-0.331999	-0.312532	-0.214258	-0.30585	-0.31122	-0.152349	-0.226119	-0.196078	-0.0225454	-0.0475383	-0.0389449	-0.0376233	-0.114151	-0.090082	-0.00160356	-0.010025	-0.0120784	0.194638	0.103673	-0.074787	-0.253369	-0.163939	-0.0788412	-0.186935	-0.162143	0.0083323	-0.183725	-0.170072	-0.000359367	-0.136518	-0.0819702	-0.00242795	-0.172963	-0.070373	0.0227862	-0.254002	-0.289097	-0.0418852	-0.485838	-0.254819	-0.0924548	-0.308843	-0.333722	-0.133907	0.195006	0.107214	0.0112414	-0.26388	-0.183059	-0.0934356	-0.177408	-0.153628	-0.00712247	-0.198947	-0.179155	-0.0324264	-0.177021	-0.0682411	-0.0288255	-0.130089	-0.0765398	-0.0537724	-0.25266	-0.243325	-0.0911125	-0.463914	-0.325297	-0.178617	-0.282985	-0.566446	-0.17718	0.216862	0.158181	0.0204876	-0.249332	-0.212868	-0.0208873	-0.222561	-0.177423	-0.0144575	-0.134126	-0.156028	-0.0438257	-0.0217539	-0.151283	-0.0247314	-0.0822175	-0.225809	-0.0354304	-0.306776	-0.321201	-0.101695	-0.441407	-0.60794	-0.167555	-0.264067	-0.481741	-0.237085	0.176768	0.231254	-0.00873108	-0.0012155	-0.0288454	0.200402	-0.115183	-0.109978	0.102375	-0.186469	-0.257078	-0.161655	-0.265755	-0.304376	-0.191056	-0.135072	-0.286146	-0.200813	-0.244309	-0.261792	-0.156728	-0.356832	-0.240277	-0.165007	-0.25477	-0.127726	-0.259461	0.169914	0.330757	0.228354	-0.0956918	-0.35063	-0.0651233	-0.168187	-0.265349	-0.135196	-0.22649	-0.373994	-0.202841	-0.208983	-0.337766	-0.331812	-0.135031	-0.256975	-0.222439	-0.21821	-0.204355	-0.195076	-0.300138	-0.230944	-0.20972	-0.243996	-0.183255	-0.260513	-0.019704	0.270068	0.0660416	0.241384	-0.0373561	0.0514696	0.113227	-0.204067	0.0226335	-0.00729902	-0.246948	-0.11089	-0.233587	-0.363759	-0.170135	-0.332681	-0.316471	-0.192446	-0.425942	-0.281317	-0.193856	-0.467087	-0.215263	-0.209802	-0.283993	-0.257724	-0.279296	-0.215016	-0.327871	-0.0247979	-0.286365	-0.264644	-0.206994	0.0921993	0.254843	0.168523	-0.288025	-0.210274	-0.136339	0.0839879	-0.173711	0.274039	-0.288961	-0.0266333	-0.229892	-0.285274	-0.190807	-0.123625	-0.0961464	0.107551	-0.103774	-0.103008	0.141739	-0.200301	-0.0919402	-0.34012	0.0724028	-0.117894	0.0512185	-0.266452	0.0198483	-0.0518779	0.0104014	0.0627436	0.303723	0.168744	0.0316632	0.180799	0.132109	-0.0817915	-0.0890008	-0.325005	-0.353536	0.010677	-0.0476496	-0.0204062	-0.0681412	0.0727667	-0.023889	-0.11205	-0.191779	-0.308321	-0.207797	-0.0410957	0.0109604	0.269288	0.131812	-0.18475	-0.233977	-0.0816202	-0.138407	0.0680949	-0.134224	-0.14025	-0.283355	-0.263744	0.0889347	0.170053	0.0908445	0.133134	0.215607	0.16107	-0.16366	-0.0859746	0.0178399	0.108899	0.0632192	0.0815865	0.0348072	-0.23051	0.149461	0.174146	0.17293	0.0761984	0.0535719	0.0363962	-0.151111	0.00927965	-0.174064	0.0245673	-0.155125	0.0194693	-0.156356	-0.23051	-0.315051	-0.30921	-0.201564	-0.0423696	-0.091664	-0.0077125	0	-0.24718	-0.227209	-0.0824018	-0.207687	-0.153799	0.115097	-0.258728	-0.0391399	-0.236213	-0.210857	-0.254824	-0.00439047	-0.115715	-0.376496	-0.154928	-0.334155	-0.234039	-0.237216	-0.127982	-0.151751	-0.277824	-0.133218	-0.217038	-0.169726	-0.218107	-0.239927	-0.269096	-0.346279	-0.261186	0.211528	0.155478	0.0654418	-0.0043905	0.0589118
TOP3A	-0.443335	0.044116	0.0876592	-0.165325	-0.117435	-0.10347	-0.149179	-0.217483	-0.111641	-0.166177	-0.176115	-0.127935	-0.158465	-0.124469	-0.0396851	-0.174289	-0.0522082	0.0390215	-0.155749	-0.134348	-0.0346035	-0.203261	-0.159238	-0.163788	-0.143555	-0.140757	-0.106255	-0.158524	-0.140263	-0.0988018	-0.112889	-0.249271	-0.160012	-0.141788	-0.113733	-0.123573	-0.160744	-0.121476	-0.117842	-0.147191	-0.217235	-0.173092	-0.169617	-0.119472	-0.113704	-0.0042352	-0.0301355	-0.0173713	0.123035	0.115139	0.0857078	-0.0732468	0.0434786	-0.0256762	0.0385262	0.0350211	-0.0871895	0.0163368	0.107686	0.0744382	0.107894	0.138574	0.0806031	-0.0546842	-0.0282007	-0.0998152	0.0316485	-0.0846101	0.032976	-0.118412	0.0305938	-0.0879447	-0.156135	0.0210738	-0.123994	-0.0416497	-0.0202677	-0.0800452	0.18622	-0.0188335	0.145735	-0.176196	-0.0337736	-0.263665	-0.0657045	-0.0860412	-0.260675	-0.152761	-0.216008	-0.235049	-0.13874	-0.231989	-0.190015	-0.111139	-0.174254	-0.114917	-0.343757	-0.369984	-0.359739	-0.309723	-0.299955	-0.322235	-0.182687	-0.274334	-0.204431	-0.0292369	-0.0568344	-0.0510895	-0.0939495	-0.164711	-0.145105	-0.0112476	-0.00131002	-0.00386533	0.0630207	-0.0767369	0.128477	-0.0714961	0.0736462	-0.199	-0.10278	0.0343646	-0.157174	-0.06709	0.0422626	-0.0811042	-0.136408	-0.123024	-0.141298	-0.115802	-0.0573974	-0.21898	-0.170125	-0.108233	-0.262038	-0.174872	-0.186518	-0.295429	-0.144399	-0.235423	-0.260726	0.0743402	-0.0892388	0.120276	-0.0580484	0.0754714	-0.190672	-0.110984	0.0335578	-0.14315	-0.0862986	0.00710212	-0.0821537	-0.0863003	-0.0991916	-0.0838867	-0.168324	-0.116611	-0.199647	-0.194575	-0.129435	-0.289772	-0.209533	-0.228271	-0.384209	-0.210668	-0.271161	-0.241624	0.0792716	0.00829792	0.0717904	-0.0776758	-0.0871034	-0.145057	-0.0720787	-0.0569475	-0.0835518	-0.0812677	-0.0543311	-0.101803	-0.151648	-0.108554	-0.157352	-0.0866647	-0.111615	-0.190885	-0.148456	-0.159834	-0.3215	-0.269569	-0.324002	-0.562329	-0.58267	-0.459172	-0.354134	0.0354352	-0.12191	-0.0952078	-0.00846133	0.0688299	0.115621	-0.056703	0.0954943	0.139501	-0.173147	-0.0336962	-0.0319602	-0.204142	-0.0278625	-0.00921318	-0.181351	-0.137864	-0.136895	-0.136144	-0.145854	-0.256361	-0.138288	-0.16353	-0.280276	-0.150283	-0.163432	-0.316543	0.077436	0.0094535	0.0257329	-0.104038	-0.0793395	0.0663482	-0.0832015	-0.0731689	0.073276	-0.0963243	-0.0891136	-0.0828019	-0.120855	-0.0570516	-0.0867247	-0.113054	-0.120942	-0.180692	-0.137399	-0.135422	-0.250017	-0.260254	-0.146615	-0.287041	-0.227098	-0.149371	-0.307025	0.0327025	-0.0733844	-0.029664	-0.142258	0.03226	0.108448	-0.0414127	-0.0507697	-0.04739	-0.0477914	-0.0568481	0.0994178	-0.0679407	-0.0956071	-0.010276	0.000389168	-0.158473	-0.204369	-0.197173	-0.166194	-0.144038	-0.163098	-0.2231	-0.201013	-0.113357	-0.150226	-0.332733	-0.157411	-0.312842	-0.139912	-0.170555	-0.263653	-0.0781844	0.13159	0.0375034	0.0453574	-0.169682	-0.264644	-0.0451849	-0.078163	-0.0724126	-0.0200859	-0.161402	-0.10449	0.0214597	-0.16646	-0.259067	-0.0492079	0.0681116	0.00293574	0.123841	0.0809845	0.0779215	0.087917	-0.217671	-0.232999	-0.201019	-0.0708641	-0.115416	0.0317909	0.225762	0.216778	0.116986	0.127462	0.139248	0.000518812	0.0185105	-0.224836	0.0879455	0.0731354	0.0345366	0.0761508	0.0238117	0.117053	-0.068824	0.185498	0.0604162	0.207141	-0.111391	-0.136947	-0.114515	-0.160714	-0.106952	-0.101961	-0.0510059	-0.0260437	0.0446456	-0.0113494	-0.00126364	0.00385742	-0.0343352	0.0261242	-0.0799888	0.0348639	-0.120581	-0.0872881	0.149475	0.168866	0.14677	0.207404	0.170401	0.101472	0	-0.0178078	0.112192	0.0736147	0.13695	0.109232	-0.0403631	-0.357293	0.102232	0.136951	0.17425	0.0851009	0.145957	-0.0891534	0.039984	-0.0847638	0.038274	-0.0991572	0.042894	-0.0877901	0.0350612	-0.357292	-0.360253	-0.286416	-0.0906123	-0.0143357	-0.0569124	-0.0022613	0	-0.205757	-0.0262011	-0.0635807	-0.30094	-0.285749	0.292672	-0.324426	-0.28997	-0.225263	-0.155176	-0.191978	-0.226256	0.0273989	0.0522568	-0.305727	-0.317973	-0.294226	-0.207571	-0.201607	-0.0871234	0.0901815	-0.36991	-0.110698	-0.294309	-0.184891	-0.0842937	-0.17719	-0.123435	-0.154787	-0.159907	-0.144063	0.0103421	0.0276257	-0.0523199	-0.461555	0.0561889	0.0941373	-0.14852	-0.0326626	-0.0569813	-0.152491	-0.106523	-0.108181	-0.175416	-0.140373	-0.119635	-0.416151	-0.422591	-0.336293	-0.357605	-0.0913022	0.0588389	-0.397641	-0.192348	-0.127398	-0.346992	-0.237068	-0.151008	-0.330902	-0.218571	-0.101818	-0.420125	-0.424555	-0.324326	-0.126211	-0.137566	-0.213754	-0.370372	-0.138841	0.0106974	-0.217387	-0.0946941	-0.0586935	-0.154525	-0.0857912	-0.230357	-0.123923	-0.117167	-0.0602961	-0.0709545	-0.0417797	-0.0651355	0.0346048	0.0125914	0.0343677	-0.0516538	0.021702	0.0594603	0.0016417	-0.0125956	-0.000211375	0.0901508	-0.0416952	-0.0969654	0.245182	0.0464076	0.0332278	-0.114066	-0.0456046	0.0199531	-0.290032	-0.116796	-0.0601477	0.0886165	-0.0719565	-0.182262	0.218242	0.00580195	-0.0490834	-0.134644	-0.0270191	0.0680091	-0.297159	-0.0472454	0.0565817	-0.262203	-0.233029	-0.276716	-0.162153	-0.161051	-0.100057	-0.0112768	-0.12426	-0.154173	-0.0713683	-0.152853	-0.160147	-0.115982	-0.174814	-0.177669	-0.343955	-0.378815	-0.358425	-0.115465	-0.308015	-0.342821	-0.0842474	-0.19551	-0.19654	-0.0229259	-0.0467154	-0.0532033	-0.0462253	-0.090831	-0.0841567	1.3416e-05	0.00434685	0.00942598	0.171953	0.234694	0.238046	-0.18483	-0.184969	-0.245264	-0.102863	-0.181487	-0.197935	-0.215984	-0.184844	-0.202429	-0.17875	-0.244077	-0.295452	-0.0902726	-0.236915	-0.281987	-0.132097	-0.264314	-0.254221	-0.0423403	-0.219556	-0.307242	-0.176104	-0.231902	-0.311572	0.202746	0.232114	0.221827	-0.188807	-0.239375	-0.231428	-0.14228	-0.225183	-0.197812	-0.233431	-0.206495	-0.233234	-0.129337	-0.218464	-0.277328	-0.147437	-0.171336	-0.342006	-0.26422	-0.254719	-0.287364	-0.624733	-0.271075	-0.337474	-0.507714	-0.252574	-0.354476	0.143777	0.176759	0.254883	-0.123731	-0.160698	-0.329681	-0.0989249	-0.205687	-0.261354	-0.16957	-0.110645	-0.244756	-0.147213	-0.244044	-0.281843	-0.066572	-0.163137	-0.263522	-0.135728	-0.201659	-0.244242	-0.178579	-0.280436	-0.285788	-0.699345	-0.251648	-0.353431	0.14153	0.142912	0.0414594	-0.0107706	-0.0887322	0.028922	-0.0695008	-0.143499	-0.0303632	-0.245114	-0.16997	-0.110269	-0.187584	-0.197661	-0.231171	-0.100109	-0.181291	-0.250602	-0.218431	-0.207397	-0.264681	-0.147691	-0.259694	-0.269482	-0.584173	-0.252992	-0.400585	0.150758	0.239069	0.249448	-0.182662	-0.177916	-0.177815	-0.0204608	-0.179746	-0.248484	-0.241558	-0.167408	-0.212898	-0.182982	-0.19873	-0.269763	-0.0689001	-0.198804	-0.213386	-0.25261	-0.264159	-0.283914	-0.517065	-0.241196	-0.272748	-0.363622	-0.296231	-0.392573	0.0464874	0.105786	0.177223	-0.0844525	-0.108747	-0.039157	-0.0539514	-0.189015	-0.169422	-0.104043	-0.144083	-0.165725	-0.0586431	-0.178256	-0.240455	-0.0218394	-0.126735	-0.246052	-0.0539058	-0.175745	-0.264455	-0.253023	-0.151456	-0.314146	-0.182824	-0.145382	-0.394201	-0.233962	-0.276268	-0.0937374	-0.232577	-0.272167	-0.131796	0.219271	0.25113	0.151421	-0.206877	-0.222838	-0.100714	-0.0278003	-0.158206	0.0907844	-0.167437	-0.0416493	-0.00898211	-0.209845	-0.223576	-0.0946074	0.00417526	0.0773301	0.00591736	0.0187908	0.143474	-0.0752355	-0.143568	-0.315868	-0.131766	-0.116387	0.0216453	-0.126402	0.00427268	-0.105951	-0.0405439	0.0743594	0.283287	0.214431	0.16307	0.124847	0.248728	-0.0914227	-0.041978	-0.17622	0.0399287	0.141931	0.0981625	0.115542	-0.141097	0.0559303	-0.132001	-0.122442	-0.0833339	-0.133189	-0.152978	-0.0991613	0.198984	-0.209383	-0.0639649	-0.054155	-0.165145	-0.0538529	0.197915	-0.149668	-0.10968	-0.0621261	-0.228064	-0.142013	0.059403	0.0349033	0.021393	0.256505	0.308118	0.157333	-0.0963789	-0.0641041	0.0497066	0.0512143	-0.0213507	0.140015	-0.0188253	-0.36556	0.16817	0.168491	0.171382	0.104098	-0.00629577	-0.0958192	0.0617364	-0.0968745	0.0371248	-0.0963659	0.0620499	-0.107457	0.0207835	-0.36556	-0.350729	-0.377592	-0.212768	-0.0469786	-0.0906364	0.00523225	0	-0.229158	-0.103415	-0.122721	-0.359539	-0.17257	0.162327	-0.406788	-0.172452	-0.14877	-0.181519	-0.223864	-0.0641781	-0.0156137	-0.24743	-0.130639	-0.213538	-0.170857	-0.295505	-0.189086	-0.172149	-0.145444	-0.19249	-0.247613	-0.0928352	-0.144598	-0.182709	-0.206488	-0.165515	-0.215405	0.211528	0.0369303	0.0289129	-0.0177442	0.00159064	-0.0918203	0.00175628	0.0590212	-0.224022	-0.102507	-0.0390543	-0.216139	-0.0965214	-0.0573432	-0.172293	-0.0994128	-0.108015	-0.416151	-0.422591	-0.340797	-0.325064	-0.151104	0.0234461	-0.390862	-0.2141	-0.137192	-0.35825	-0.24893	-0.154647	-0.347393	-0.237027	-0.104053	-0.420125	-0.424555	-0.324349	-0.118539	-0.137516	-0.238257	-0.33746	-0.185462	-0.0196299	-0.293751	-0.183816	-0.0667786	-0.146106	-0.121603	-0.132209	-0.205202	-0.117775	-0.0856498	-0.0371028	-0.0210406	-0.063215	0.0185192	0.00313514	0.020176	0.0587108	-0.0154084	0.0661853	0.118568	-0.022322	0.00632409	-0.291053	-0.29094	-0.291648	0.0241454	-0.0361264	-0.0436245	0.204257	0.197291	0.201228	-0.278653	-0.157183	-0.154429	0.0725376	-0.0958099	0.0242185	0.170317	0.0356926	0.0647829	-0.21606	-0.0780856	0.0232196	-0.160647	-0.140741	-0.136573	-0.0997955	-0.183446	-0.175001	-0.0396574	-0.165538	-0.171766	-0.0588197	-0.201091	-0.156616	-0.29904	-0.353489	-0.342241	-0.220259	-0.303022	-0.330292	-0.150111	-0.232839	-0.195925	-0.0224806	-0.048494	-0.0398549	-0.0361338	-0.109535	-0.0912305	-0.00137754	-0.0112236	-0.0125722	0.221732	0.130828	0.251137	-0.24297	-0.153658	-0.246586	-0.259636	-0.149959	-0.244647	-0.226243	-0.164547	-0.175809	-0.204593	-0.109081	-0.201838	-0.156769	-0.158629	-0.25464	-0.291214	-0.248338	-0.248981	-0.485838	-0.277575	-0.278153	-0.308843	-0.32524	-0.317551	0.226603	0.110538	0.26995	-0.22512	-0.137972	-0.236489	-0.273661	-0.0960924	-0.205411	-0.214614	-0.152753	-0.191109	-0.216218	-0.105266	-0.199568	-0.214739	-0.128931	-0.343223	-0.301753	-0.28418	-0.303872	-0.463914	-0.303944	-0.325778	-0.264472	-0.566446	-0.353617	0.198617	0.102977	0.200477	-0.229391	-0.101026	-0.249788	-0.242793	-0.0777141	-0.144422	-0.22268	-0.0845395	-0.175511	-0.166527	-0.0415148	-0.145471	-0.137205	-0.137117	-0.19254	-0.327159	-0.271957	-0.195201	-0.441407	-0.253986	-0.267669	-0.264067	-0.481741	-0.321626	0.198574	0.245638	0.0908651	-0.0509147	-0.0473363	0.101635	-0.118872	-0.199828	-0.107575	-0.208087	-0.166328	-0.145997	-0.265342	-0.323625	-0.230223	-0.150362	-0.291791	-0.283404	-0.235706	-0.201865	-0.267556	-0.356832	-0.266744	-0.330021	-0.29618	-0.159644	-0.329784	0.190974	0.247811	0.306734	-0.163237	-0.182409	-0.168167	-0.208723	-0.228338	-0.307147	-0.190419	-0.291198	-0.198414	-0.233417	-0.343522	-0.275695	-0.121618	-0.256235	-0.283061	-0.206321	-0.215102	-0.299177	-0.300138	-0.283238	-0.341219	-0.243996	-0.251812	-0.349411	-0.00729942	0.111836	0.176654	0.301424	0.0184727	0.0152844	0.109528	-0.0450581	-0.105134	-0.0898316	-0.216626	-0.108566	-0.191542	-0.214649	-0.275067	-0.336498	-0.201584	-0.235689	-0.400188	-0.222113	-0.253516	-0.467087	-0.129153	-0.329604	-0.283993	-0.246823	-0.344636	-0.245403	-0.283362	-0.148304	-0.266055	-0.254905	-0.135248	0.0839434	0.225212	0.214203	-0.246296	-0.202299	-0.0920575	0.00706155	-0.145695	0.0671306	-0.243608	-0.106996	-0.0498402	-0.238502	-0.202172	-0.0886594	-0.0255003	0.111032	0.0437749	-0.027124	0.114718	-0.0136669	-0.146562	-0.319762	-0.132235	-0.112507	0.00735658	-0.100854	-0.0240096	-0.0422626	-0.0909827	0.120032	0.23637	0.26191	0.237347	0.228506	0.269075	-0.140965	-0.101103	-0.21763	-0.110118	-0.102062	-0.0524691	0.156277	-0.0789371	0.0801802	-0.0786433	-0.0964118	-0.129992	-0.218359	-0.223517	-0.104573	0.0173446	0.223251	0.158538	-0.00840838	-0.135348	0.00762167	-0.0684945	0.0291062	-0.112844	-0.124101	-0.141352	-0.0839746	0.0539377	0.0878294	0.021494	0.110663	0.156166	0.12501	-0.16366	-0.0807597	0.00202307	0.0599668	0.0331361	0.114902	-0.0674129	-0.284145	0.202635	0.213361	0.215835	0.104228	-0.00629577	-0.0958261	0.0617683	-0.096892	0.0371012	-0.0963913	0.0620474	-0.107461	0.020787	-0.284145	-0.338647	-0.33364	-0.195317	-0.0427767	-0.0926708	-0.00766489	0	-0.190854	-0.190205	-0.120035	-0.125232	-0.222958	0.115713	-0.30384	-0.144878	-0.118775	-0.186161	-0.238109	-0.0256835	-0.115216	-0.252645	-0.164727	-0.341322	-0.236942	-0.322835	-0.219546	-0.157558	-0.326289	-0.187635	-0.278225	-0.133393	-0.172802	-0.289323	-0.242882	-0.183014	-0.242723	0.211528	0.0367454	0.00607275	-0.0107145	0.213228
ZSWIM8	-0.4418	-0.202248	-0.0217652	-0.229989	-0.260913	-0.111275	-0.166646	-0.310452	-0.149234	-0.22136	-0.231663	-0.133773	-0.169456	-0.271958	-0.107352	-0.241688	-0.218426	-0.0237002	-0.220652	-0.305778	-0.121652	-0.26361	-0.199501	-0.145488	-0.214556	-0.197448	-0.147181	-0.169549	-0.264577	-0.125688	-0.192513	-0.248257	-0.167648	-0.237442	-0.268294	-0.106015	-0.230659	-0.248472	-0.10657	-0.189587	-0.324042	-0.134278	-0.220889	-0.25165	-0.13937	-0.0299634	-0.0803069	-0.0368709	0.0983416	0.115145	0.0719282	-0.0845194	0.0921065	-0.169609	-0.152961	0.093764	-0.114063	0.135027	0.0912139	0.154273	0.103376	0.121543	0.104127	-0.139764	0.0841537	0.0485128	0.0116195	-0.0624301	-0.128735	-0.0966679	-0.079471	-0.0691582	-0.13985	0.0011028	-0.0270771	-0.115204	0.0940051	0.100966	0.190084	-0.0208331	-0.0445505	-0.217707	-0.159224	-0.129463	-0.25353	-0.24543	-0.177789	-0.235792	-0.283925	-0.235903	-0.284861	-0.174407	-0.235621	-0.00295804	-0.0515082	-0.11545	-0.37717	-0.345228	-0.346695	-0.283711	-0.274325	-0.303273	-0.180875	-0.289333	-0.190892	-0.0256876	-0.0525935	-0.0485974	-0.0939123	-0.159274	-0.143401	-0.0118338	-0.000286229	-0.00363181	0.0495475	-0.168375	0.0652039	-0.0500688	0.144701	-0.167914	-0.189754	0.130383	-0.0376047	-0.0488379	0.131359	-0.0353618	-0.073154	0.0207382	-0.103441	-0.0447011	-0.0635702	-0.102216	-0.158324	-0.0885522	-0.2055	-0.267416	-0.0170761	-0.209003	-0.243464	-0.197033	-0.283047	0.118412	-0.133428	0.0804416	-0.0807587	0.113887	-0.144292	-0.213733	0.12439	-0.0483915	-0.0804546	0.0601213	-0.0496836	-0.0686834	0.0391202	-0.0791472	-0.14417	-0.0390787	-0.12783	-0.132839	-0.12499	-0.320892	-0.276874	-0.121745	-0.291608	-0.707952	-0.213882	-0.678211	0.0566593	-0.0307376	0.0516834	-0.144968	0.0686772	-0.0660648	-0.126698	0.0107789	0.011992	-0.0903653	-0.0704439	-0.0985214	-0.108698	-0.116602	-0.0789954	-0.118503	-0.182526	-0.177157	-0.150583	-0.233918	-0.386709	-0.221936	-0.200463	-0.562329	-0.57052	-0.45948	-0.359712	0.0556218	-0.184165	-0.0889662	-0.0488713	0.0590414	-0.0278775	-0.0255695	0.0696725	0.0449188	-0.116346	0.0858965	0.0338537	-0.299275	-0.0311768	-0.0751125	-0.155743	-0.0676218	-0.0422734	-0.0797075	-0.0951158	-0.096273	-0.0614902	-0.138378	-0.216799	-0.228895	-0.131705	-0.376547	0.0989345	-0.098177	0.0937962	-0.121633	0.0469456	-0.00960162	-0.0853077	0.109139	-0.0931498	-0.128292	-0.0943076	-0.0397768	-0.25786	0.0111205	-0.00234348	-0.0969207	-0.0381636	-0.0160776	-0.12558	0.0331643	-0.213103	-0.138015	-0.105773	-0.199037	-0.727041	-0.119301	-0.373513	0.0418194	-0.247799	-0.0445016	-0.146064	-0.0849701	0.130737	-0.03382	-0.104967	0.109627	-0.111258	-0.0438126	0.0230461	-0.146222	-0.0592673	-0.0700226	-0.122283	0.0197274	-0.154286	-0.161767	-0.112251	-0.22774	-0.159392	-0.016206	-0.214597	-0.225947	-0.0978812	-0.36836	-0.12493	-0.166072	-0.251116	-0.175483	-0.284923	-0.0843113	0.124165	-0.0555741	-0.00150078	-0.179725	-0.290377	-0.0414376	0.0392434	0.107854	-0.0697342	-0.238132	-0.262937	0.0398292	-0.186193	-0.27756	-0.041301	-0.0837667	-0.130894	0.197367	0.0177663	-0.0770561	0.139375	-0.172222	-0.142535	-0.216062	-0.132835	-0.196974	0.0692272	0.261621	0.304234	0.222077	0.0806078	0.0336723	-0.0617544	0.0630583	-0.021388	-0.0710078	0.106228	0.0918324	0.0977173	-0.0667775	0.168854	-0.174583	0.254279	0.161823	0.196719	-0.178434	-0.0496205	0.170941	-0.0556758	-0.205105	-0.338383	0.00457386	0.109851	0.0169248	0.129928	0.0640687	0.0353523	-0.0184158	0.0733734	0.005065	0.107581	-0.0323087	-0.125948	0.00394939	0.082943	0.0045666	0.299346	0.15235	0.224593	0	-0.0326089	0.0824943	0.0789126	0.0657459	0.0900387	0.0265229	-0.341238	0.154059	0.057357	0.0809634	0.103932	0.0577627	-0.0229283	0.00313466	0.00481455	0.0144404	-0.000899797	0.00403832	-0.0268511	0.0160001	-0.341238	-0.358039	-0.255185	-0.0899267	-0.0143547	-0.0610525	-0.00225644	0	-0.0766296	-0.032902	-0.0656878	-0.170224	-0.171145	0.280107	-0.258901	-0.237032	-0.229651	-0.0725175	-0.157229	0.0143795	-0.0607908	-0.0899621	-0.294648	-0.0116349	-0.119197	-0.198283	-0.176428	-0.200338	-0.173358	-0.410509	-0.167767	-0.288962	-0.12374	-0.218443	-0.158853	-0.217927	-0.102757	-0.159907	-0.144063	-0.0212441	-0.0970644	-0.242119	-0.462974	-0.197095	-0.00910839	-0.22988	-0.200361	-0.00411149	-0.252181	-0.236156	-0.157728	-0.222047	-0.219364	-0.148343	-0.3926	-0.436731	-0.353025	-0.204652	-0.121661	0.0401448	-0.234072	-0.101003	0.0182153	-0.292598	-0.198737	0.0443916	-0.270649	-0.229128	-0.0385072	-0.395291	-0.437642	-0.33553	-0.158635	-0.0989569	-0.0970757	-0.279267	-0.121294	0.0744565	-0.143188	-0.184885	-0.0264232	-0.106131	-0.224347	-0.210305	-0.0767687	-0.24016	-0.106813	-0.0451639	-0.0878027	-0.0438205	-0.0402554	-0.00166196	-0.0762131	-0.0918076	-0.0115694	-0.0872175	-0.0946217	-0.00578979	-0.0957766	0.044419	-0.079459	-0.0791553	0.131649	-0.0795663	-0.0793964	-0.115393	-0.0397632	0.0132971	-0.215491	-0.0115001	0.0690994	0.0433673	-0.122592	-0.181881	0.106845	-0.172008	-0.172723	-0.133193	-0.0964685	0.00274925	-0.19321	0.0784704	0.138837	-0.311447	-0.253298	-0.252891	-0.338122	-0.267816	-0.174219	-0.104581	-0.191018	-0.229519	-0.157789	-0.0697173	-0.0585359	0.0290509	-0.061765	-0.136824	-0.373061	-0.362434	-0.353198	-0.122546	-0.294143	-0.339994	-0.103981	-0.198293	-0.195667	-0.0237185	-0.0482941	-0.0546112	-0.0522538	-0.0881028	-0.0899961	4.09135e-06	0.00343038	0.009835	0.150756	0.133112	0.07125	-0.158901	-0.104338	-0.0923624	-0.120629	-0.141452	-0.000555015	-0.107251	-0.147462	0.0292474	-0.1879	-0.176304	0.0110626	-0.199415	-0.0527127	-0.0909737	-0.162553	-0.13319	-0.142273	-0.0852136	-0.12694	-0.243079	-0.261883	-0.145518	-0.279225	0.148631	0.136897	0.113578	-0.214205	-0.147953	-0.0837575	-0.149797	-0.130674	0.0244038	-0.1717	-0.106616	-0.000238213	-0.164181	-0.171168	-0.0344221	-0.166251	-0.0592089	-0.142618	-0.243613	-0.0992082	-0.14981	-0.307558	-0.196654	-0.265929	-0.507714	-0.188195	-0.310208	0.0967889	0.0556963	0.0801761	-0.0719764	-0.0708416	-0.180618	-0.142086	-0.0219462	-0.0479477	-0.158673	-0.0512105	-0.0317738	-0.119126	-0.0885969	0.00271178	-0.125944	-0.136622	-0.149639	-0.12799	-0.192951	-0.285271	-0.209745	-0.234625	-0.278607	-0.699345	-0.197849	-0.293551	0.278162	0.0877233	0.0683467	-0.183763	0.0824315	-0.0144634	-0.360453	-0.0833661	-0.106253	-0.201041	-0.0569287	-0.0812969	-0.249006	-0.129311	-0.168359	-0.120618	-0.10163	-0.22583	-0.181247	-0.147895	-0.25811	-0.215135	-0.176851	-0.27446	-0.584173	-0.210593	-0.327603	0.230024	0.0745938	0.130428	-0.20402	-0.0509563	-0.0522141	-0.209376	-0.0944882	-0.130617	-0.173941	-0.107999	-0.0656668	-0.2574	-0.217366	-0.168376	-0.118502	-0.123031	-0.180326	-0.241519	-0.0725085	-0.243623	-0.528516	-0.155268	-0.26072	-0.363622	-0.175122	-0.307159	0.0805019	0.0795938	0.0594456	-0.0911355	-0.0872744	-0.0204382	-0.137053	-0.0844974	-0.0537812	-0.102906	-0.0795326	0.00793925	-0.132733	-0.0757696	-0.0435715	-0.111192	0.00884647	-0.0886784	-0.0732107	-0.0199432	-0.166228	-0.20584	-0.026852	-0.170779	-0.0886372	-0.127292	-0.367975	-0.319074	-0.168046	-0.0645701	-0.25698	-0.318608	-0.126672	0.215878	0.185268	0.0255698	-0.26961	-0.301375	-0.129989	-0.0762056	0.0160506	0.0443831	-0.236125	-0.213536	0.0102841	-0.268195	-0.303559	-0.132965	-0.0257072	-0.0182828	-0.0298564	-0.00333013	-0.039972	-0.0815194	-0.0999474	-0.193961	-0.0311896	-0.195685	-0.0888289	-0.0976828	0.138907	0.0369199	0.0767031	-0.0621038	0.144785	0.0286444	0.106272	0.0463274	0.109086	-0.195004	-0.0665965	-0.140316	0.0487588	0.0588736	-0.156201	0.0800746	-0.044495	0.125191	-0.127807	-0.0661722	0.107343	-0.0692794	-0.204113	-0.329284	0.162899	-0.236453	-0.101045	-0.111498	-0.0686051	-0.038143	0.205228	-0.121929	-0.0595555	-0.0516633	-0.160204	-0.0636692	-0.0567302	0.0203134	-0.0678026	0.208569	0.300372	0.0809568	-0.0963789	-0.0522388	-0.0463829	0.00120859	-0.119474	0.113124	-0.00174056	-0.3774	0.0928228	0.0404127	0.0984754	0.127628	-0.0784487	-0.0144339	0.00912302	0.00407991	0.0239586	0.00266035	-0.0149617	-0.0234446	0.0195328	-0.3774	-0.376849	-0.330574	-0.21221	-0.0464736	-0.090593	0.0056875	0	-0.171809	-0.0326809	-0.264706	-0.416709	-0.155389	0.0884307	-0.323938	-0.179969	-0.129893	-0.183074	-0.29134	-0.145292	-0.0872434	-0.232456	-0.208373	-0.193903	-0.215121	-0.225016	-0.196293	-0.198211	-0.135201	-0.232059	-0.26301	-0.0972131	-0.266954	-0.134346	-0.172112	-0.218382	-0.16679	0.211528	0.0770991	0.00100259	-0.0996063	-0.191648	0.0258599	-0.224924	-0.0299464	-0.202488	-0.146363	-0.0386634	-0.235652	-0.245974	-0.147627	-0.212121	-0.242117	-0.121574	-0.3926	-0.436731	-0.355846	-0.223045	-0.163936	-0.0141628	-0.243537	-0.133861	0.00283265	-0.300774	-0.21641	0.0510316	-0.276569	-0.2459	-0.0450278	-0.395291	-0.437642	-0.335527	-0.0762864	-0.0523793	-0.119373	-0.261823	-0.125906	0.0523637	-0.203175	-0.134367	-0.0217136	-0.105425	-0.223619	-0.1881	-0.14396	-0.205186	-0.0530093	-0.0499992	-0.101351	-0.0448675	-0.0721155	-0.00809255	-0.06691	-0.0478875	-0.0683921	-0.0642618	0.298352	0.013349	-0.208522	-0.291053	-0.290262	-0.291648	-0.0562586	-0.156107	-0.128916	0.168036	0.0959398	0.164117	-0.193145	-0.0600104	-0.0609635	0.0602358	-0.110601	-0.101138	0.147917	0.00118582	-0.0241728	-0.0976824	0.0602563	0.126453	-0.292509	-0.182242	-0.14571	-0.245292	-0.194915	-0.248736	-0.107824	-0.0793121	-0.0788882	-0.0668992	-0.177278	-0.221086	-0.309435	-0.34892	-0.344467	-0.226132	-0.297647	-0.327578	-0.153844	-0.21942	-0.19974	-0.0225226	-0.0476229	-0.0385661	-0.037685	-0.107771	-0.0911903	-0.00143993	-0.0105804	-0.012271	0.170338	0.116391	0.0556516	-0.127475	-0.0838346	-0.13753	-0.181392	-0.172608	-0.0764114	-0.166528	-0.00538385	-0.0674225	-0.120704	-0.129383	0.0396374	-0.0883454	-0.134998	-0.141399	-0.238252	-0.197454	-0.0874539	-0.485838	-0.2151	-0.207748	-0.308843	-0.25917	-0.274579	0.162838	0.0883172	0.0900979	-0.152483	-0.13853	-0.0839957	-0.258891	-0.124351	-0.0774989	-0.162775	0.03912	-0.0900397	-0.16961	-0.0713861	0.0150018	-0.135727	-0.107293	-0.174472	-0.276326	-0.219486	-0.149564	-0.439956	-0.262443	-0.286771	-0.264472	-0.228308	-0.323214	0.133652	0.124032	0.058672	-0.15564	-0.157874	-0.162656	-0.189397	-0.173454	-0.0643841	-0.0876837	-0.0553957	0.0125635	-0.0141478	-0.102289	0.0172816	-0.159386	-0.142271	-0.0939918	-0.319216	-0.313673	-0.181435	-0.441407	-0.259295	-0.261976	-0.252575	-0.481741	-0.29762	0.137102	0.0674658	0.177785	-0.0571765	0.137709	0.109234	-0.125766	-0.112016	-0.0559947	-0.165541	-0.20358	-0.163078	-0.199754	-0.275575	-0.226044	-0.16157	-0.304156	-0.260104	-0.18342	-0.204955	-0.271642	-0.356832	-0.2364	-0.31097	-0.25477	-0.181783	-0.324471	0.168454	0.181538	0.231624	-0.148176	-0.11342	-0.148696	-0.165867	-0.203	-0.193944	-0.0960296	-0.273882	-0.110443	-0.1849	-0.274973	-0.24137	-0.132341	-0.224566	-0.279155	-0.175636	-0.139926	-0.282235	-0.300138	-0.242733	-0.313696	-0.243996	-0.261017	-0.331607	-0.0605238	0.16808	0.124481	0.173617	-0.0446082	0.0202074	-0.0306674	-0.0953705	-0.104469	-0.0258216	-0.261275	0.0814801	-0.196446	-0.342752	-0.186687	-0.322984	-0.131722	-0.198478	-0.339277	-0.331917	-0.237891	-0.467087	-0.161577	-0.251274	-0.283993	-0.168399	-0.364756	-0.358719	-0.233129	-0.143614	-0.296468	-0.301339	-0.0986099	0.141369	0.185936	0.0316286	-0.272951	-0.272426	-0.119949	-0.102021	-0.00103647	0.0245596	-0.221319	-0.150935	0.0258195	-0.260937	-0.26193	-0.110397	0.0229614	-0.017711	0.0463668	0.0308953	0.0233207	-0.009194	-0.094855	-0.18458	-0.0792999	-0.160063	-0.110088	-0.125005	0.0809804	0.105035	0.0608631	0.0777206	0.147458	0.101743	0.1983	0.12833	0.153969	-0.181219	-0.107433	-0.131095	-0.079376	-0.141309	-0.311214	0.150221	-0.0175852	0.149567	-0.189511	-0.0658882	0.066113	-0.0524284	-0.152853	-0.262455	0.0512113	0.292948	0.148875	0.00219243	-0.122239	-0.0734183	0.0410481	0.0576726	-0.00339523	-0.0223058	-0.211474	-0.0763477	-0.0890657	0.0689344	-0.0677452	0.0386708	0.168579	0.0864624	-0.16366	-0.0439807	-0.0609983	0.00843558	-0.139576	0.10098	-0.00960687	-0.271189	0.144701	0.107806	0.163702	0.127743	-0.0784487	-0.0144321	0.00913156	0.00409647	0.0239689	0.0026494	-0.0149672	-0.0234323	0.0195251	-0.271189	-0.363623	-0.313266	-0.199696	-0.0430003	-0.0931425	-0.0074004	0	-0.14262	-0.271916	-0.245485	-0.183004	-0.182535	0.16932	-0.309516	-0.212114	-0.18264	-0.196942	-0.25451	-0.0759663	-0.113025	-0.254877	-0.216959	-0.302814	-0.236706	-0.247747	-0.234946	-0.192117	-0.251704	-0.253336	-0.305399	-0.0906028	-0.161645	-0.231052	-0.251508	-0.188986	-0.212867	0.211528	0.0803015	0.0638525	-0.0945029	-0.175754
BUB1B	-0.46241	-0.125798	-0.143993	-0.295972	-0.278613	-0.321999	-0.150393	-0.277272	-0.248361	-0.218939	-0.245149	-0.305642	-0.271822	-0.239759	-0.320251	-0.349097	-0.146112	-0.234894	-0.314607	-0.258863	-0.378086	-0.247849	-0.303093	-0.256206	-0.285395	-0.263028	-0.323066	-0.271906	-0.245882	-0.359554	-0.0114611	-0.12781	-0.109897	-0.325648	-0.245621	-0.346455	-0.309908	-0.258786	-0.33943	-0.139065	-0.254954	-0.276279	-0.259561	-0.257296	-0.358437	0.0894125	0.112204	0.079989	0.0590178	0.075521	0.0412688	-0.0952475	-0.11892	0.0745614	-0.0896242	-0.0151558	-0.00561287	0.234882	0.117629	0.00958069	0.156696	0.162148	0.0495719	-0.204523	-0.0262723	-0.132565	-0.0539576	-0.0900029	0.000645681	0.162307	-0.017116	-0.222149	0.082788	0.0654783	-0.127269	-0.130109	0.0720211	-0.0679132	-0.0557117	-0.1112	0.0489357	0.000941267	-0.170176	-0.409746	-0.196641	-0.189944	-0.225936	-0.0965917	-0.0691766	-0.191345	-0.111232	-0.148222	-0.0506808	-0.00397017	-0.0647669	0.254406	-0.35617	-0.346078	-0.281349	-0.270102	-0.304251	-0.186874	-0.146102	-0.259758	-0.157713	-0.0203356	-0.0559246	-0.0464074	-0.0846212	-0.160815	-0.127951	-0.00917803	0.000991853	0.00234991	0.303943	-0.102854	0.0877827	-0.242364	0.00125742	-0.182362	-0.286584	0.0394985	-0.0956307	-0.30869	0.0130315	-0.0575016	-0.278862	-0.0197748	-0.105314	-0.244487	-0.0886707	-0.131268	-0.121429	-0.0466645	-0.150689	-0.219042	-0.174722	-0.241958	-0.28759	-0.198906	-0.191631	0.272996	-0.123494	0.101448	-0.203339	-0.0332133	-0.232003	-0.286875	0.0172628	-0.117333	-0.300334	0.00291782	-0.0561868	-0.244979	-0.0723871	-0.0810824	-0.255192	-0.133189	-0.132901	-0.18591	-0.134198	-0.180327	-0.291558	-0.234031	-0.216922	-0.707952	-0.268713	-0.250544	0.258188	0.0582157	0.0405808	-0.285016	-0.0218778	-0.148252	-0.218893	-0.074407	-0.035185	-0.346552	-0.112292	0.0482769	-0.154685	-0.187761	-0.0466939	-0.230318	-0.201294	-0.0479972	-0.193913	-0.203186	-0.220423	-0.285654	-0.301199	-0.562329	-0.58267	-0.459172	-0.354134	0.034225	-0.220235	-0.066722	0.0247823	0.120982	0.157163	-0.0667826	0.0754322	0.23704	-0.0662564	0.0290413	0.0229471	-0.193348	0.0377208	-0.139895	-0.16031	-0.158865	-0.225576	-0.253248	-0.198683	-0.270018	-0.337578	-0.156373	-0.300728	-0.0776178	-0.242578	-0.376565	0.175157	-0.0158381	0.0568392	-0.141618	0.0296141	0.207796	-0.0685505	0.0852979	0.065605	-0.196651	-0.0362946	-0.154315	-0.20075	-0.0287423	-0.0988172	-0.156531	-0.186301	-0.305055	-0.175355	-0.189878	-0.303117	-0.30227	-0.145821	-0.281187	-0.125459	-0.193422	-0.412759	0.0887918	-0.170533	-0.123962	-0.114305	0.0848599	0.066364	-0.123583	-0.0733144	0.0682274	-0.181073	-0.0555786	0.0477677	-0.183252	-0.0955684	0.0175083	-0.12958	-0.187331	-0.196161	-0.195989	-0.166043	-0.0935929	-0.291594	-0.122099	-0.227967	-0.0610223	-0.181626	-0.342455	-0.175324	-0.211357	-0.243371	-0.175057	-0.281187	-0.0923207	0.318336	0.0701733	0.162008	-0.165514	-0.278107	-0.025198	-0.0484991	0.0217754	-0.0167806	-0.300746	-0.270988	-0.2604	-0.171781	-0.267353	-0.0235612	0.0299959	-0.0183828	0.251977	0.156256	-0.0433956	0.161463	-0.125219	-0.110865	-0.135366	-0.120418	-0.158321	-0.0555358	0.18826	0.18872	0.0238946	0.150042	0.179182	0.0901374	0.163351	-0.187872	-0.0259371	0.147831	0.0456651	0.180183	-0.150423	0.0632363	-0.0788477	0.161427	-0.00450177	0.118	-0.0773633	-0.183235	-0.114485	-0.228063	-0.0954914	-0.087799	-0.0884361	0.056822	0.167386	-0.208054	-0.18543	-0.0543592	-0.0389604	0.0806363	0.0318113	-0.0998779	-0.294488	-0.254739	0.107205	0.199614	0.127641	0.264479	0.147531	0.133112	0	0.0961352	0.0574857	0.025049	0.140703	0.0660317	0.159832	-0.351927	0.109126	0.0846464	0.12729	0.0860394	0.180369	-0.225699	-0.168185	-0.227848	-0.197597	-0.242696	-0.192694	-0.210647	-0.171708	-0.351927	-0.383455	-0.23768	-0.089873	-0.0143582	-0.0609111	-0.00211298	0	-0.150061	-0.0583959	-0.153301	-0.284658	-0.13841	0.305286	-0.288563	-0.222501	-0.190252	0.023229	-0.123767	-0.153866	-0.0128287	-0.00912185	-0.341412	-0.273169	-0.273397	-0.206686	-0.0866404	-0.0804717	-0.126992	-0.364435	-0.0549931	-0.24333	-0.146569	-0.0376307	-0.210524	-0.203654	-0.165188	-0.159907	-0.144063	-0.0980183	-0.0657708	0.0136769	-0.488457	-0.00506003	-0.050757	-0.245319	-0.115218	-0.243085	-0.29286	-0.296917	-0.405618	-0.215851	-0.279485	-0.224698	-0.31691	-0.304589	-0.156315	-0.214898	0.0252026	0.178389	-0.216309	-0.0643686	0.0128078	-0.239599	-0.218729	-0.291339	-0.227536	-0.171744	-0.125056	-0.324796	-0.307613	-0.171253	-0.0623247	-0.13692	-0.264343	-0.295756	0.00183835	-0.0656481	-0.229733	-0.148205	-0.314059	-0.176167	-0.286028	-0.403473	-0.246415	-0.239081	-0.320689	0.13882	0.042842	0.0743597	-0.0407718	-0.0895008	-0.0744683	0.00034251	-0.0391888	0.0836131	-0.00742688	-0.145319	0.0306502	-0.0803459	-0.188231	-0.269167	-0.0453122	-0.124484	-0.278814	0.0524906	-0.148067	-0.18263	-0.0781612	0.0279397	0.18961	-0.0516531	-0.237108	-0.290005	-0.0332045	-0.166172	-0.289332	0.062692	-0.134127	-0.228005	-0.0584472	0.122115	0.327342	-0.237016	-0.143563	-0.151101	-0.0620421	-0.157959	0.0716237	0.0111957	-0.119957	-0.146249	-0.108953	-0.20416	-0.37346	0.094656	-0.029462	0.19819	-0.323157	-0.312066	-0.285156	-0.0964763	-0.240239	-0.196149	-0.0622447	-0.159359	-0.167741	-0.0228867	-0.0414433	-0.0407361	-0.0458227	-0.085046	-0.0799137	6.57703e-05	0.00470979	0.00950709	0.253055	0.163093	0.21944	-0.217482	-0.0806022	-0.125344	-0.222967	-0.107165	-0.166487	-0.177337	-0.199853	-0.174492	-0.275153	-0.126058	-0.255614	-0.202496	-0.167158	-0.297017	-0.193361	-0.14864	-0.298515	-0.131308	-0.182144	-0.294887	-0.190002	-0.155014	-0.342582	0.258247	0.0997142	0.157386	-0.292572	-0.122631	-0.0749138	-0.224676	-0.113835	-0.12129	-0.271108	-0.243802	-0.163384	-0.168601	-0.185861	-0.223751	-0.0682258	-0.19577	-0.304944	-0.257274	-0.129115	-0.314722	-0.624733	-0.196638	-0.298746	-0.507714	-0.230646	-0.351796	0.247951	0.189534	0.34903	-0.236181	-0.122099	-0.321779	-0.272704	-0.161531	-0.263867	-0.242659	-0.199747	-0.200876	-0.234646	-0.200124	-0.259347	-0.225971	-0.257021	-0.324993	-0.292005	-0.219029	-0.257855	-0.24901	-0.280682	-0.249521	-0.699345	-0.242192	-0.309978	0.20526	0.0512942	-0.174862	-0.0904215	0.0289075	-0.0661773	-0.192242	-0.0673786	0.00572344	-0.23589	-0.0373634	0.0843948	-0.171437	-0.113943	-0.0670705	-0.0215906	-0.143447	-0.0703032	-0.0367073	-0.102205	-0.116455	-0.13956	-0.119269	-0.154496	-0.584173	-0.191216	-0.316162	0.120701	0.117213	-0.0496202	-0.141355	-0.0869611	0.0368983	-0.0881564	-0.111099	0.0799177	-0.2492	-0.150579	-0.0860225	-0.223894	-0.119915	-0.0694377	-0.0616682	-0.0794072	-0.0576489	-0.0364971	-0.0921418	-0.0745215	-0.528516	-0.218406	-0.14959	-0.363622	-0.176313	-0.291668	0.190152	-0.0182514	-0.030563	-0.249539	-0.00188835	-0.0144612	-0.166821	-0.046164	-0.059488	-0.222706	-0.0631031	-0.0925354	-0.150664	-0.0449947	-0.0232802	-0.154974	-0.0134813	-0.0837023	-0.116401	-0.0864106	-0.177824	-0.209312	-0.0148948	-0.191724	-0.0913958	-0.0877997	-0.244865	-0.224607	-0.176273	0.144546	-0.27461	-0.348232	-0.250745	0.298458	0.189425	0.0665419	-0.289972	-0.330122	-0.216047	0.170824	0.0404216	0.331973	-0.328595	-0.152601	-0.289594	-0.298092	-0.328311	-0.230987	-0.166741	-0.0873937	-0.30948	-0.129409	-0.0491325	-0.38086	0.00146256	-0.194261	0.223764	-0.273317	-0.155198	-0.350911	-0.0949082	0.0487249	-0.0187057	0.071582	0.176455	0.0326361	0.0389043	-0.190805	-0.0513097	-0.236475	-0.353877	-0.208881	-0.262306	-0.11234	-0.114062	0.138271	-0.170477	0.156815	0.0121715	-0.195508	-0.0853534	-0.257539	-0.226167	-0.0683813	0.0348353	-0.524119	-0.284909	-0.100016	-0.320484	-0.11567	0.0747245	-0.429216	-0.335409	-0.13451	-0.442507	-0.218985	0.00413095	0.0817738	0.0197088	0.0478687	0.157887	-0.000556707	-0.0963789	0.00545433	-0.0521297	0.116491	0.0386299	0.020888	0.0916092	-0.259141	-0.0277197	-0.00505304	-0.0427414	0.0686376	0.0543551	-0.220563	-0.166966	-0.227377	-0.169259	-0.227239	-0.164248	-0.214996	-0.193717	-0.259141	-0.324914	-0.213607	-0.192054	-0.0469898	-0.0928147	0.00523736	0	-0.0491871	-0.0535847	-0.1374	-0.350048	-0.0740979	0.131461	-0.20296	-0.0291373	-0.00443946	-0.10901	-0.00806778	-0.285867	-0.0119512	-0.196113	-0.0226503	-0.0497483	-0.166776	-0.181297	-0.0164798	-0.185255	-0.117387	-0.1575	-0.13069	0.129151	-0.0350486	-0.138707	0.0209036	-0.107394	-0.0355991	0.218248	0.246259	-0.0107432	-0.115729	0.168093	-0.194713	-0.0497246	-0.0807936	-0.245646	-0.107428	-0.182146	-0.293316	-0.234233	-0.384671	-0.214413	-0.245836	-0.239586	-0.31691	-0.304589	-0.164206	-0.227678	-0.0599758	0.105149	-0.2298	-0.0855478	0.0218021	-0.242378	-0.236418	-0.29737	-0.228598	-0.195525	-0.123678	-0.324796	-0.307613	-0.171202	-0.115046	-0.157864	-0.293688	-0.283028	0.0104612	0.0453174	-0.2462	-0.0819243	-0.190815	-0.169854	-0.236189	-0.432494	-0.181593	-0.0977967	-0.292012	0.108061	0.0820343	0.037907	-0.0257134	-0.0533771	-0.0506834	0.0134397	-0.114339	0.0677637	0.2325	-0.195143	0.000828668	-0.291053	-0.29094	-0.291648	0.00997534	-0.126808	-0.0830121	-0.00293494	-0.0210281	-0.0620057	-0.022247	0.0768115	0.104431	-0.158341	-0.174961	-0.197654	-0.00175882	-0.128947	-0.23536	0.0580961	0.170466	0.28014	-0.105745	-0.156111	-0.103186	0.00742933	-0.115777	-0.225136	-0.0642533	-0.226805	-0.372799	0.0543571	-0.185303	0.089401	-0.27159	-0.290338	-0.284874	-0.189895	-0.240601	-0.192988	-0.132488	-0.210872	-0.156619	-0.022512	-0.0475871	-0.0381901	-0.0364393	-0.10776	-0.0888961	-0.00166023	-0.0105161	-0.0118745	0.182804	0.0492284	0.163082	-0.212789	-0.0591642	-0.0691812	-0.146167	-0.080989	-0.0959285	-0.238601	-0.131099	-0.13792	-0.184871	-0.0895034	-0.204735	-0.0970646	-0.0879545	-0.232593	-0.180863	-0.180557	-0.242347	-0.485838	-0.191625	-0.322224	-0.308843	-0.257901	-0.328653	0.177057	0.0635483	0.0804577	-0.233713	-0.00699282	-0.0913149	-0.180481	-0.0539144	-0.0583844	-0.16844	-0.0913079	-0.25769	-0.217617	-0.0577736	-0.251103	-0.158107	-0.0601297	-0.184222	-0.245561	-0.196609	-0.275199	-0.463914	-0.336455	-0.326371	-0.282985	-0.346961	-0.335669	0.221837	0.121791	0.309723	-0.264817	-0.0806942	-0.226425	-0.177387	-0.070442	-0.245594	-0.237107	-0.18105	-0.282411	-0.18152	-0.230702	-0.288049	-0.135583	-0.298312	-0.22004	-0.261401	-0.340192	-0.276548	-0.441407	-0.291137	-0.313941	-0.264067	-0.481741	-0.289736	0.170686	0.128526	-0.0199569	-0.101839	0.0372574	-0.0109182	-0.144542	-0.073706	-0.128948	-0.220648	-0.314951	-0.0172978	-0.256051	-0.302237	-0.017746	-0.081585	-0.230421	-0.0611694	-0.178171	-0.240845	-0.128745	-0.356832	-0.136392	-0.206473	-0.275475	-0.103867	-0.220505	0.220971	0.22799	0.0782697	-0.176874	-0.178912	0.00663383	-0.148676	-0.174122	-0.0802289	-0.234174	-0.305467	-0.11943	-0.234071	-0.243409	-0.10932	-0.121077	-0.126642	-0.0926125	-0.168217	-0.158642	-0.12687	-0.371665	-0.137713	-0.224507	-0.243996	-0.149479	-0.252236	0.12352	0.139515	-0.011301	0.168122	0.0244362	-0.013207	-0.146521	-0.06983	-0.0836226	-0.243163	-0.220944	-0.143688	-0.278417	-0.220978	-0.132137	-0.256914	-0.149927	-0.100649	-0.312965	-0.178652	-0.210152	-0.295377	-0.083038	-0.227616	-0.283993	-0.0627419	-0.282577	-0.222445	-0.256079	0.171949	-0.334448	-0.332397	-0.239525	0.340657	0.199876	0.1057	-0.314778	-0.275058	-0.217375	0.199567	0.0282058	0.335972	-0.317788	-0.0993645	-0.211195	-0.311999	-0.243929	-0.195582	-0.137292	-0.00975232	-0.269263	-0.16123	0.0365124	-0.348515	0.0362894	-0.21302	0.179256	-0.283488	-0.141341	-0.346457	-0.244496	0.0666259	-0.0718125	0.218778	0.162811	0.108745	-0.0417693	-0.106539	0.0468639	-0.207693	-0.38533	-0.227437	-0.343471	-0.132599	-0.0698586	0.0105442	-0.150044	0.191467	-0.0708635	-0.113178	-0.207673	-0.173531	-0.193504	-0.0456243	-0.0433228	-0.045314	-0.0721842	-0.0860284	-0.19607	-0.123631	-0.0497244	-0.228741	-0.331291	-0.0854499	-0.405103	-0.260114	-0.0260576	0.10806	0.0197622	-0.0167674	0.0755972	-0.060946	-0.16366	0.0218626	-0.0123777	0.130718	0.0493352	0.0222818	0.113174	-0.131131	0.0112051	0.0206678	0.014968	0.0688113	0.0543551	-0.220578	-0.166969	-0.227364	-0.169275	-0.227253	-0.164239	-0.214975	-0.193742	-0.131131	-0.304247	-0.226931	-0.18312	-0.0429663	-0.0920292	-0.00723958	0	-0.0229648	-0.169107	-0.119901	-0.11831	-0.0997081	0.0205194	-0.210006	0.00679865	-0.00515112	-0.142821	-0.0109283	-0.196651	-0.151176	-0.209021	-0.0323783	-0.19746	-0.158636	-0.207848	-0.0278172	-0.262548	-0.31812	-0.168074	-0.173284	0.0814104	-0.065239	-0.158936	-0.0670846	-0.118724	-0.0753664	0.218248	0.269335	0.0211479	-0.126476	0.28872
DSCC1	-0.517465	0.0323891	-0.00395409	-0.260633	-0.0468548	-0.127574	-0.220132	-0.128904	-0.244035	-0.212232	-0.0851042	-0.140975	-0.220236	-0.121078	-0.13019	-0.276944	-0.00409849	-0.0102758	-0.216573	-0.0530865	-0.111046	-0.223533	-0.100369	-0.238018	-0.225837	-0.0860602	-0.121973	-0.220279	-0.146959	-0.108055	-0.174269	-0.0151886	-0.172247	-0.266993	-0.0170448	-0.102866	-0.270954	-0.0332429	-0.129939	-0.195428	-0.103378	-0.200209	-0.240079	-0.0520892	-0.129547	-0.00949529	0.00472066	0.0214466	0.0348256	0.00685049	0.0663771	-0.0732468	0.038011	-0.0876323	0.00722896	0.0655671	0.0322819	0.0462865	0.0286513	0.108787	0.119092	0.0915782	0.138934	-0.0793446	-0.102879	-0.0966972	-0.0436002	-0.0473979	-0.0612025	-0.0539469	-0.0825843	-0.00524074	-0.134048	-0.0787188	0.026973	-0.0598937	-0.077197	0.00268406	0.0991241	-0.011954	-0.0559619	-0.0852036	-0.0982052	-0.286386	-0.11257	-0.101285	-0.274845	-0.214954	-0.0992935	-0.275015	-0.225465	-0.107565	-0.201165	0.0225962	-0.229615	-0.059691	-0.31219	-0.335985	-0.30703	-0.307497	-0.342071	-0.31416	-0.176115	-0.262915	-0.197663	-0.0276383	-0.0543017	-0.0466405	-0.0945409	-0.162143	-0.132783	-0.0118352	0.00227724	0.00154645	0.0590748	0.05348	-0.057213	-0.112544	-0.059741	-0.0072162	-0.06521	-0.0362448	0.0702711	-0.0732142	-0.109053	0.0757006	-0.161544	-0.196909	-0.0248916	-0.0962492	-0.212472	-0.0340394	-0.0805741	-0.281132	-0.0498657	-0.281218	-0.303905	-0.0794003	-0.123612	-0.260206	-0.133797	0.0845347	0.0997579	-0.0380691	-0.150809	-0.0424379	-0.00989944	-0.0719235	-0.0798155	0.0645739	-0.0823336	-0.168412	0.0588193	-0.235556	-0.154498	0.00588136	-0.0655708	-0.21713	-0.039794	-0.0952162	-0.265661	-0.114016	-0.253089	-0.264953	-0.15697	-0.228155	-0.283804	-0.251035	0.112686	0.100939	-0.0766675	-0.114066	-0.0504817	-0.0263439	-0.0547608	-0.137256	0.0554039	-0.0510543	-0.123991	0.0440016	-0.201069	-0.183769	0.0453262	-0.119994	-0.158859	-0.0363754	-0.193691	-0.298299	-0.0959597	-0.269672	-0.700731	-0.562329	-0.58267	-0.45948	-0.354134	-0.0254718	-0.0666395	-0.327754	0.0404318	0.121442	-0.0471205	0.0170807	-0.0149223	0.123639	-0.0603049	-0.0934582	-0.0495864	-0.1359	-0.101902	0.0147879	-0.107238	-0.153299	-0.0101187	-0.146446	-0.29886	0.0185024	-0.212071	-0.27952	-0.0204759	-0.152641	-0.243482	-0.115868	-0.0249372	0.0422818	-0.206486	-0.00958154	-0.0720889	0.00676062	-0.153957	-0.13026	0.0414112	-0.0719551	-0.116824	0.0337187	-0.100112	-0.114034	-0.0209551	0.0267569	-0.179223	-0.0385935	-0.152847	-0.235495	0.029808	-0.301793	-0.276661	-0.096513	-0.727041	-0.278052	-0.134874	-0.0531793	-0.00681808	-0.222519	-0.0870697	0.037068	-0.018796	-0.0389718	-0.0798942	-0.0438992	-0.0109726	-0.194978	-0.0817039	-0.0646702	-0.121693	0.024352	-0.0134934	-0.149723	-0.00779194	-0.147379	-0.271446	0.0337909	-0.212081	-0.241047	-0.0385434	-0.114438	-0.193977	-0.160967	-0.109387	-0.410021	-0.16891	-0.174104	-0.211218	-0.110681	0.0480407	0.190648	-0.0247122	-0.191709	-0.213536	-0.0754603	0.0404405	-0.13637	-0.0214204	-0.254665	-0.0572732	0.0103407	-0.199704	-0.208148	-0.0690583	-0.102161	0.126735	0.100275	-0.0175706	0.178388	0.0708073	-0.134094	-0.342229	-0.158221	-0.129077	0.0322321	-0.00716897	0.320201	0.08577	0.145333	-0.000773986	0.248691	-0.0833287	-0.063142	-0.183907	-0.00602342	0.00224829	0.0388625	0.0607141	-0.137876	0.144693	-0.118403	0.194051	0.196917	0.166653	-0.0385765	0.0122125	-0.183745	-0.208875	-0.222357	-0.0201512	-0.0831919	0.10275	0.122977	0.0671364	0.0510225	-0.0267493	-0.114461	0.116075	0.022914	0.0352426	-0.0515768	-0.207313	0.110364	0.160852	0.111269	0.301417	0.17369	0.177203	0	0.00312765	0.0429328	0.116134	0.0918521	0.0567936	-0.0880008	-0.329888	0.0646845	0.0846464	0.149117	0.0527264	0.115636	0.225848	0.202712	0.208464	0.187445	0.236226	0.192499	0.214515	0.216755	-0.329888	-0.331984	-0.270486	-0.0909679	-0.0143556	-0.0624836	-0.0022558	0	-0.18581	-0.0345524	-0.015799	-0.282881	-0.148578	0.232652	-0.324709	-0.240073	-0.294381	-0.179806	-0.211433	-0.0798169	0.0310465	-0.0228657	-0.333555	-0.295862	-0.312551	-0.195289	-0.277249	-0.176292	-0.0172779	-0.377463	-0.0494274	-0.31867	-0.133415	-0.117468	-0.26631	-0.168071	-0.162077	-0.159907	-0.144063	0.00708088	-0.0872145	0.0901889	-0.507404	0.0417032	0.0210862	-0.222641	-0.0296387	-0.0940204	-0.242221	-0.100194	-0.124166	-0.213013	-0.0467414	-0.136132	-0.431527	-0.429301	-0.382682	-0.259795	-0.15602	0.0389676	-0.304047	-0.184196	-0.0697228	-0.307145	-0.18991	-0.0365579	-0.3416	-0.223143	-0.0280416	-0.43804	-0.4316	-0.356978	-0.173396	-0.133108	-0.183784	-0.389022	-0.172403	-0.0493485	-0.245552	-0.121581	-0.098016	-0.200601	-0.0671601	-0.220525	-0.117517	-0.019671	-0.122249	-0.00415239	0.012948	0.01989	0.000378088	0.0290734	-0.00854542	0.00034251	-0.0691693	-0.00753449	0.0434325	0.0259812	-0.0546119	-0.0545562	-0.0750201	-0.0799648	0.104278	-0.0108251	-0.10466	0.00693118	0.0666042	0.00957108	-0.223441	-0.159691	0.0107838	-0.0380347	-0.0652166	-0.135764	0.0981948	-0.0272416	-0.156428	-0.0294951	0.057569	-0.0224999	-0.159647	-0.109658	0.125343	-0.273751	-0.123161	-0.314443	-0.199053	-0.0334641	-0.227649	-0.0435534	-0.00906863	-0.143249	-0.124035	-0.0842627	-0.11423	0.0134223	-0.229658	-0.0763868	-0.311596	-0.328752	-0.30326	-0.117276	-0.304974	-0.310599	-0.0773257	-0.185485	-0.183436	-0.023681	-0.0407441	-0.0474149	-0.0466605	-0.0852362	-0.0812068	8.51752e-06	0.00426509	0.0096778	0.177151	0.248792	0.161914	-0.17452	-0.269777	-0.11092	-0.215039	-0.270407	-0.113217	-0.259543	-0.223229	-0.184606	-0.170006	-0.269861	-0.228067	-0.145862	-0.241279	-0.214082	-0.190851	-0.298358	-0.131773	-0.237534	-0.287559	-0.0954343	-0.140749	-0.291777	-0.180372	0.211119	0.265794	0.163055	-0.170187	-0.285452	-0.164064	-0.215265	-0.263125	-0.19455	-0.234698	-0.210135	-0.264114	-0.225329	-0.295386	-0.274531	-0.129984	-0.19316	-0.183188	-0.242411	-0.286123	-0.12839	-0.624733	-0.288987	-0.169131	-0.507714	-0.308309	-0.2039	0.152317	0.238738	0.137565	-0.118797	-0.214649	-0.140816	-0.154873	-0.22767	-0.172453	-0.171432	-0.237559	-0.211822	-0.191999	-0.290975	-0.152229	-0.0577149	-0.275839	-0.136321	-0.1469	-0.273454	-0.165047	-0.234308	-0.345459	-0.179388	-0.699345	-0.353888	-0.224321	0.0898495	0.181572	-0.0284246	-0.0262692	-0.0899858	0.0868816	-0.0598749	-0.172773	-0.0116128	-0.229882	-0.0683565	-0.0610287	-0.239594	-0.146749	-0.166917	-0.0926842	-0.218791	-0.150379	-0.197699	-0.268263	-0.131384	-0.194287	-0.166597	-0.197153	-0.584173	-0.298259	-0.266344	0.157421	0.199288	0.101957	-0.110722	-0.236848	0.0465027	-0.0967737	-0.165755	-0.14576	-0.248472	-0.0606545	-0.189309	-0.22069	-0.17525	-0.182404	0.0127989	-0.209621	-0.144809	-0.224369	-0.193232	-0.149845	-0.528516	-0.22632	-0.165699	-0.363622	-0.342817	-0.246214	0.00472842	0.175519	-0.00589787	-0.0571894	-0.197539	0.00800795	0.0362639	-0.184741	-0.0858074	-0.0869231	-0.177638	-0.0985548	-0.0848836	-0.153389	-0.134216	0.0427555	-0.248427	-0.112491	-0.192201	-0.155258	-0.152234	-0.231198	-0.181474	-0.187347	-0.0457351	-0.117561	-0.248164	-0.252524	-0.337342	-0.0713313	-0.25314	-0.244678	-0.140729	0.23447	0.226303	0.11792	-0.268955	-0.227178	-0.11692	0.0322032	-0.184767	0.112653	-0.261499	-0.0341524	-0.0696354	-0.268812	-0.209192	-0.111146	-0.102856	0.162771	0.0116878	-0.0683921	0.224307	-0.0491682	-0.0968323	-0.343772	-0.0548361	-0.17562	0.0187844	-0.0801792	0.0499939	-0.113463	-0.0243587	-0.0286188	0.316212	0.143392	0.0786723	0.0452628	0.146347	-0.0725371	-0.0791186	-0.313775	-0.120683	0.0685138	-0.00517089	0.0547688	-0.110779	0.0613867	0.00926349	0.00611314	-0.195624	-0.293785	-0.232501	-0.0146226	0.0909533	-0.242089	-0.0482356	-0.0339646	-0.13121	-0.0840226	0.0818968	-0.11017	-0.100684	-0.0834546	-0.223288	-0.179372	0.017115	0.0876698	0.002554	0.11561	0.319132	-0.0399833	-0.0963789	-0.010652	-0.0178072	0.176026	0.126526	0.0719456	-0.0798038	-0.249	0.0814923	0.0876527	0.0998124	0.077669	0.0906542	0.21522	0.171039	0.233826	0.190585	0.206759	0.179672	0.210353	0.220209	-0.249	-0.280035	-0.303229	-0.199696	-0.0469648	-0.0891568	0.00649769	0	-0.189096	-0.0294958	-0.0142998	-0.311125	-0.12908	0.0385752	-0.254436	-0.0813541	0.0317753	-0.169654	-0.0895766	-0.202141	-0.0838506	-0.20834	-0.0922613	-0.11559	-0.160022	-0.150896	-0.206048	-0.143806	-0.102631	-0.0640893	-0.172362	-0.0913845	-0.149613	-0.132643	-0.0917072	-0.13533	-0.109828	0.211528	0.123589	0.0511692	-0.0548237	0.173947	-0.112219	0.0131371	0.0303974	-0.274976	-0.0812709	-0.0553119	-0.241318	-0.0711516	-0.0922429	-0.210605	-0.0622206	-0.117633	-0.431527	-0.429301	-0.385365	-0.260629	-0.193597	-0.0254374	-0.308911	-0.204992	-0.0799803	-0.311637	-0.20766	-0.0394996	-0.353477	-0.236351	-0.0282677	-0.43804	-0.4316	-0.356978	-0.184956	-0.103396	-0.207595	-0.350536	-0.157955	-0.0330756	-0.314143	-0.146686	-0.0627372	-0.19491	-0.0855994	-0.0932532	-0.218197	-0.10191	-0.104302	0.0042544	0.00220562	0.0315983	0.00975944	0.0165814	0.00927989	0.0107065	-0.113856	0.0281854	0.190602	0.0198297	-0.0490908	-0.291053	-0.290262	-0.291648	-0.0473407	-0.117602	-0.113795	0.145252	0.175993	0.116807	-0.174607	-0.120511	-0.102019	-0.0181188	-0.0530429	-0.0955842	0.115785	0.117615	0.0207969	-0.0909663	0.0212588	0.0967795	-0.185298	-0.0657007	-0.130985	-0.149893	0.000849031	-0.203348	-0.107355	-0.0843042	-0.116768	0.0231186	-0.213859	-0.0794342	-0.285304	-0.303973	-0.295936	-0.214369	-0.289677	-0.284626	-0.152056	-0.238513	-0.202289	-0.0221371	-0.0475633	-0.0385928	-0.0376878	-0.108501	-0.0905567	-0.00150925	-0.0096406	-0.0118338	0.234007	0.208842	0.093566	-0.236315	-0.169078	-0.113835	-0.25998	-0.231021	-0.134963	-0.244411	-0.218561	-0.162191	-0.231959	-0.208103	-0.154167	-0.205305	-0.22962	-0.124283	-0.229639	-0.337944	-0.0918993	-0.485838	-0.324291	-0.0811582	-0.308843	-0.355555	-0.219682	0.267041	0.23506	0.148548	-0.184364	-0.203881	-0.160152	-0.247286	-0.231682	-0.156984	-0.227219	-0.257724	-0.214309	-0.182594	-0.199749	-0.189034	-0.207546	-0.259611	-0.193345	-0.237821	-0.355879	-0.121443	-0.463914	-0.365732	-0.188436	-0.264472	-0.566446	-0.208036	0.268068	0.219366	0.0500142	-0.277043	-0.216851	-0.148186	-0.316119	-0.187791	-0.0713032	-0.250717	-0.19738	-0.1344	-0.0763999	-0.245463	-0.0754558	-0.0871753	-0.233131	-0.0935978	-0.329713	-0.322737	-0.158232	-0.441407	-0.60794	-0.140422	-0.252575	-0.481741	-0.210484	0.202426	0.145193	-0.0672658	-0.0615266	0.0822647	0.125392	-0.184711	-0.0706693	0.00102457	-0.188178	-0.208317	-0.117862	-0.242847	-0.283189	-0.221384	-0.200283	-0.262467	-0.188376	-0.179345	-0.290861	-0.180972	-0.356832	-0.194313	-0.133657	-0.29618	-0.146857	-0.283991	0.192984	0.222373	0.185337	-0.111411	-0.172927	-0.0623717	-0.177789	-0.171553	-0.183031	-0.214964	-0.277055	-0.169267	-0.216628	-0.257022	-0.26605	-0.148143	-0.26143	-0.242011	-0.185081	-0.307186	-0.227031	-0.300138	-0.219289	-0.243805	-0.243996	-0.276137	-0.300277	-0.00309417	0.146787	0.0350444	0.310441	-0.0460073	0.0673216	0.140634	-0.139686	-0.0900631	0.00257905	-0.192246	-0.189082	-0.258614	-0.18555	-0.181984	-0.358778	-0.25018	-0.196055	-0.438799	-0.268416	-0.206402	-0.467087	-0.276656	-0.186528	-0.283993	-0.331577	-0.260926	-0.26075	-0.334578	-0.198884	-0.294337	-0.233338	-0.123924	0.144013	0.180619	0.23129	-0.284725	-0.185565	-0.101157	0.0639364	-0.184895	0.0604988	-0.30842	-0.0856653	-0.0372276	-0.291045	-0.178745	-0.0974362	-0.1128	0.190049	0.102512	-0.120514	0.185067	0.0382791	-0.0894471	-0.371198	-0.106596	-0.151259	0.0670631	-0.0714403	-0.0292892	-0.121605	-0.138281	0.0989744	0.331777	0.300049	0.0996181	0.168879	0.182842	-0.0741464	-0.0332027	-0.378713	-0.256711	-0.192967	-0.112689	0.112194	-0.0413045	0.0815874	0.0694326	0.0737297	-0.181661	-0.342826	-0.243131	-0.0854314	-0.122044	0.247306	0.22867	0.0579347	-0.0545922	-0.18487	-0.190735	0.18923	-0.0546528	-0.0335194	-0.0951951	-0.257937	-0.0140907	0.141073	0.00260449	0.0645854	0.124495	-0.0153152	-0.16366	-0.0102636	-0.036341	0.18369	0.140792	0.0459092	-0.0832117	-0.239504	0.105925	0.146601	0.148216	0.0777487	0.0906542	0.215209	0.174856	0.233829	0.189884	0.206733	0.179693	0.210378	0.220188	-0.239504	-0.292752	-0.279083	-0.196683	-0.0430312	-0.0931106	-0.00729059	0	-0.170886	-0.174817	-0.0413374	-0.109429	-0.172278	-0.00063856	-0.250175	-0.0920546	-0.124263	-0.142056	-0.10406	-0.0486044	-0.123579	-0.224415	-0.123044	-0.300508	-0.238661	-0.210523	-0.189575	-0.226513	-0.24466	-0.185118	-0.191893	-0.134866	-0.266134	-0.254491	-0.156563	-0.152418	-0.17557	0.211528	0.163764	0.0501436	-0.0688472	0.205178
SECISBP2	-0.522991	-0.145679	-0.00557649	-0.197172	-0.17563	-0.00509126	-0.181234	-0.207169	-0.0783064	-0.222372	-0.187663	-0.0597108	-0.138445	-0.14615	-0.0186906	-0.32297	-0.0980132	0.0192291	-0.198252	-0.130484	-0.0475638	-0.228998	-0.208738	-0.0872578	-0.217432	-0.15955	-0.0595596	-0.138447	-0.186297	-0.0677218	-0.134995	-0.0955321	-0.129264	-0.241371	-0.124029	-0.0375105	-0.185672	-0.14811	-0.0389111	-0.155746	-0.244504	-0.13236	-0.170851	-0.188962	-0.0213327	0.0555227	0.0393167	0.0319499	-0.0661314	-0.0629189	-0.0351753	-0.0732468	0.0491582	-0.0601096	-0.185789	-0.0388273	0.0322819	0.185054	-0.0162894	0.0403851	0.164737	-0.0475329	0.0161455	-0.0267911	0.0154353	-0.0307773	-0.131908	0.0576769	-0.00702575	0.0422954	-0.146	-0.140797	0.0618158	-0.198795	-0.0604151	-0.00766625	-0.119555	-0.0283623	-0.030224	0.0713111	0.00649361	-0.23761	-0.212386	-0.228888	-0.255539	-0.241304	-0.237852	-0.227389	-0.20036	-0.176338	-0.144728	-0.146403	-0.0878717	-0.0171491	-0.0880644	-0.136236	-0.319789	-0.344187	-0.283573	-0.287521	-0.329431	-0.30791	-0.182818	-0.278299	-0.206367	-0.0294721	-0.0559298	-0.0491005	-0.0974559	-0.162376	-0.134747	-0.0117085	0.000756614	-0.00340874	0.264354	0.0554049	0.0936045	-0.190807	-0.0801485	-0.126361	-0.224638	-0.12728	-0.145061	-0.250799	0.00987243	-0.0947069	-0.191444	-0.170719	-0.151783	-0.196377	-0.118126	-0.196619	-0.284206	-0.23062	-0.275153	-0.23214	-0.224746	-0.254926	-0.2466	-0.32291	-0.24498	0.294054	0.112171	0.0998463	-0.214521	-0.0745208	-0.102994	-0.369935	-0.149788	-0.0899954	-0.256445	-0.0433437	-0.0957127	-0.229962	-0.144908	-0.120466	-0.119241	-0.132902	-0.21198	-0.287498	-0.206848	-0.303555	-0.354897	-0.281699	-0.291097	-0.707952	-0.312844	-0.35204	0.181955	0.0934116	0.119407	-0.216947	-0.0844053	-0.123188	-0.306325	-0.171211	-0.109619	-0.250852	-0.0843341	-0.166593	-0.17646	-0.155197	-0.155006	-0.0371892	-0.200974	-0.228219	-0.108522	-0.290852	-0.276524	-0.142358	-0.700731	-0.562329	-0.57052	-0.45948	-0.354134	0.116907	-0.101406	-0.212739	-0.0344395	0.177875	-0.0194257	-0.0810978	0.0468537	0.0602294	-0.200271	-0.0684368	-0.0466253	-0.278323	-0.115328	0.0336986	-0.243244	-0.203478	-0.0241732	-0.23927	-0.258431	-0.01284	-0.171041	-0.245271	-0.150394	-0.108917	-0.253454	-0.228738	0.336769	-0.0284773	-0.032127	-0.378256	0.0493389	-0.0158896	-0.306393	-0.0306748	-0.0164797	-0.278034	-0.0733708	-0.0104057	-0.245713	-0.0949239	-0.028778	-0.300515	-0.192518	-0.0380327	-0.194713	-0.174152	-0.112639	-0.242359	-0.212999	-0.149901	-0.727041	-0.240641	-0.223972	0.198041	-0.153783	-0.0800616	-0.139627	0.0507243	0.0619679	-0.100717	0.040816	0.0736169	-0.406485	-0.0175825	0.084985	-0.335111	0.0831885	-0.186737	-0.216666	-0.159823	-0.0944094	-0.182852	-0.223838	-0.103237	-0.127285	-0.257031	-0.174286	-0.214767	-0.283185	-0.199708	-0.135671	-0.240688	-0.0743057	-0.174731	-0.268154	-0.0774018	0.21027	0.111117	-0.124889	-0.180862	-0.266342	-0.0565867	-0.105544	-0.032733	0.000237637	-0.193786	-0.167377	0.0915801	-0.18611	-0.266874	-0.0610791	-0.062686	-0.0218797	0.0953439	-0.0136654	-0.0252832	0.0625897	-0.117668	-0.188411	-0.228686	-0.116189	-0.105563	0.0540824	0.21279	0.187579	0.248202	0.119474	0.120493	-0.11343	-0.107186	-0.132964	0.0604458	-0.000904487	-0.0639829	-0.00455182	0.0112845	0.165386	-0.0682093	0.0839979	-0.0195365	0.209423	-0.0369946	0.0301976	-0.011868	-0.229485	-0.227547	-0.160615	-0.132156	-0.0393938	-0.0352174	0.117558	0.148655	-0.0763227	-0.164105	-0.000771421	-0.0611237	0.0653834	-0.0220121	-0.131309	0.0114643	0.0544431	0.0102283	0.251314	0.164221	0.124991	0	0.0419755	-0.0275823	0.164269	-0.0558984	-0.0241215	0.0717166	-0.285162	0.0108507	0.0163147	0.013435	-0.0176928	-0.0551046	-0.237248	-0.014274	-0.24934	0.00778644	-0.231642	-0.00411051	-0.262242	-0.00570565	-0.285161	-0.303179	-0.264515	-0.0901231	-0.0143553	-0.0558766	-0.00231905	0	-0.20784	-0.00436955	0.0322392	-0.215875	-0.232387	0.260706	-0.284264	-0.219246	-0.266661	-0.209813	-0.0821335	0.0461876	0.0325936	-0.0937755	-0.255603	-0.216412	-0.153587	-0.21578	-0.209778	-0.244923	-0.106144	-0.380724	-0.0821107	-0.199504	-0.09509	-0.206422	-0.208426	-0.209256	-0.332052	-0.159907	-0.144063	-0.0295298	-0.065447	0.118442	-0.531826	-0.162522	-0.098348	-0.09691	-0.0844155	-0.00986674	-0.254309	-0.162223	-0.157251	-0.222791	-0.193579	-0.0804591	-0.32846	-0.35656	-0.26878	-0.318041	-0.10553	0.0455669	-0.289297	-0.136312	-0.00846647	-0.304915	-0.211453	-0.12164	-0.2629	-0.210475	-0.0467304	-0.340347	-0.357064	-0.267941	-0.153158	-0.313621	-0.227617	-0.266364	-0.0652486	0.0649331	-0.145446	-0.0985982	-0.013348	-0.123808	-0.190705	-0.249363	-0.145185	-0.122849	-0.0140637	-0.0479282	-0.0950134	-0.0811586	-0.081573	-0.101497	-0.038811	-0.0516538	0.0203021	0.0672942	-0.173459	-0.125424	0.0777965	-0.0150024	-0.140258	-0.131798	0.124782	-0.0156632	-0.140275	-0.0762258	-0.04846	-0.0208242	-0.207781	-0.0726928	0.118633	-0.0434117	-0.130138	-0.173671	0.0690464	-0.0643387	-0.211616	-0.090325	-0.0454033	-0.0710204	-0.153315	-0.060901	0.294892	-0.299556	-0.236771	-0.201362	-0.1451	-0.129765	-0.136556	-0.109443	-0.1127	-0.17956	-0.210839	-0.230932	-0.212301	0.0170056	-0.0960001	-0.143977	-0.347563	-0.308175	-0.333275	-0.116992	-0.299796	-0.344203	-0.0946863	-0.199056	-0.195945	-0.0236717	-0.0480346	-0.052906	-0.0471018	-0.0876819	-0.0821983	-2.79223e-05	0.00354419	0.00951274	0.176884	0.182195	0.0221965	-0.124199	-0.265884	-0.0708773	-0.215626	-0.178796	-0.0117906	-0.15298	-0.170242	-0.0218544	-0.213005	-0.126876	-0.0817415	-0.237247	-0.169277	-0.148298	-0.18691	-0.22525	-0.175169	-0.174039	-0.279096	-0.172817	-0.29568	-0.355724	-0.18458	0.145291	0.260939	0.0439935	-0.12105	-0.27428	-0.0966861	-0.202777	-0.247543	-0.057834	-0.191953	-0.192625	-0.05564	-0.170045	-0.205956	-0.0377926	-0.190983	-0.206961	-0.12449	-0.358735	-0.205612	-0.185579	-0.624733	-0.275758	-0.218407	-0.507714	-0.299459	-0.268159	0.230991	0.150234	0.051226	-0.207171	-0.119141	-0.103457	-0.208827	-0.205839	-0.125099	-0.200289	-0.22145	-0.0617645	-0.207922	-0.231131	-0.103252	-0.298398	-0.224506	-0.183757	-0.201728	-0.204061	-0.239213	-0.275216	-0.21035	-0.254713	-0.699345	-0.317044	-0.369147	0.148913	0.125733	0.0322542	-0.123089	-0.0694779	0.00978535	-0.190547	-0.152192	0.0862024	-0.216598	-0.0777027	0.0138526	-0.190146	-0.0888977	-0.159419	-0.0809619	-0.170021	-0.250509	-0.136612	-0.188759	-0.227519	-0.209645	-0.230332	-0.183402	-0.584173	-0.303434	-0.323624	0.219158	0.179051	0.0626094	-0.190037	-0.191216	0.00670689	-0.102404	-0.137734	-0.0231195	-0.220524	-0.0579483	-0.121156	-0.18143	-0.146862	-0.0928022	-0.0510617	-0.196782	-0.137409	-0.298761	-0.194496	-0.205609	-0.528516	-0.170263	-0.172195	-0.363622	-0.351916	-0.303626	0.287947	0.0899518	-0.0163057	-0.191614	-0.145364	-0.0427175	-0.275903	-0.0790908	-0.12368	-0.182755	-0.0568787	-0.0391503	-0.25848	-0.111625	-0.0324605	-0.231021	-0.221979	-0.159605	-0.283197	-0.193939	-0.123818	-0.29273	-0.11782	-0.191729	-0.761244	-0.124626	-0.297122	-0.326998	-0.257691	-0.0680753	-0.240358	-0.301988	-0.138365	0.183067	0.11592	-0.0346836	-0.255001	-0.265274	-0.11333	-0.0748256	-0.0612847	0.126536	-0.143137	-0.111245	0.0443364	-0.262268	-0.256999	-0.10327	0.0444209	0.0077784	-0.0825628	0.089053	0.0197553	-0.134466	-0.154168	-0.277475	-0.0791129	-0.0783713	-0.0283699	-0.110008	0.0940714	-0.0524372	0.103291	-0.0363085	0.210222	0.0479905	0.18506	0.0130199	0.137599	-0.102011	-0.086206	-0.253297	-0.0661479	0.0626346	-0.0719584	0.137993	0.0805896	0.0967911	-0.0887219	0.0526949	-0.0356715	-0.178486	-0.214814	-0.115732	0.136184	-0.272447	-0.104753	0.031439	-0.15496	-0.125794	0.176728	-0.117285	-0.0487184	-0.0167229	-0.152804	-0.153324	-0.124454	-0.0527352	-0.137528	0.136154	0.299151	0.111185	-0.0963789	-0.0663669	-0.0585417	0.119179	-0.0651115	-0.0753495	-0.0355045	-0.303085	-0.0433268	0.00278208	-0.0330169	-0.0806564	-0.0552788	-0.247102	0.00419731	-0.247152	-0.0141927	-0.24373	0.00932317	-0.255601	0.0165896	-0.303084	-0.322458	-0.337066	-0.200974	-0.0463009	-0.0895214	0.00549479	0	-0.154964	-0.0555809	-0.134152	-0.353297	-0.151203	-0.0324853	-0.320924	-0.133688	-0.0425284	-0.20132	-0.206753	-0.109652	-0.0778359	-0.160461	-0.276984	-0.113809	-0.149313	-0.0897641	-0.211294	-0.227925	-0.0830564	-0.185868	-0.219312	-0.166293	-0.0674616	-0.193261	-0.173768	-0.184816	-0.223611	0.218248	0.099426	-0.0465579	-0.12817	0.234513	-0.205019	-0.183166	-0.0654013	-0.137826	-0.107225	0.004287	-0.167734	-0.167904	-0.129832	-0.183785	-0.17059	-0.077059	-0.32846	-0.35656	-0.274166	-0.300598	-0.161624	-0.0112598	-0.296167	-0.158465	-0.00758971	-0.318045	-0.228939	-0.12998	-0.270805	-0.226649	-0.0526492	-0.340347	-0.357064	-0.267912	-0.199569	-0.319329	-0.224502	-0.229852	-0.0580394	0.0822452	-0.187455	-0.0458899	0.0509693	-0.108036	-0.175243	-0.174845	-0.0668806	-0.176229	-0.0437973	-0.0478149	-0.084797	-0.0901515	-0.0909562	-0.0784366	-0.0412269	0.0587108	-0.0126859	0.109709	-0.164684	-0.0971732	0.0974475	-0.291053	-0.290262	-0.291648	0.0149339	-0.102448	-0.0921327	0.128507	0.159515	0.102462	-0.148255	-0.0263691	0.0126048	0.0157154	-0.0906504	-0.22983	0.0874514	0.0620899	-0.0816822	-0.0438412	0.0532481	0.24227	-0.160421	-0.222046	-0.143145	-0.163498	-0.20232	-0.252599	-0.177371	-0.249225	-0.222921	-0.0878003	-0.150786	-0.152684	-0.282254	-0.301964	-0.306667	-0.216962	-0.28994	-0.309921	-0.151168	-0.239378	-0.190148	-0.0223652	-0.0486087	-0.038923	-0.0384801	-0.108134	-0.0906968	-0.00152293	-0.0101361	-0.0121677	0.107474	0.191031	0.121308	-0.11585	-0.212877	-0.0943453	-0.0732255	-0.164444	-0.119675	-0.167259	-0.167812	-0.0356942	-0.0877174	-0.0674496	-0.0735017	-0.136606	-0.225288	-0.0949874	-0.301615	-0.319705	-0.144398	-0.485838	-0.381645	-0.187081	-0.308843	-0.352576	-0.274585	0.117936	0.185912	0.102149	-0.0275218	-0.186521	-0.13957	-0.0367518	-0.165804	-0.0978304	-0.162386	-0.05411	-0.0700162	-0.115438	-0.0618745	-0.0150222	-0.200594	-0.195033	-0.1661	-0.268656	-0.292284	-0.209878	-0.463914	-0.427142	-0.213501	-0.282985	-0.566446	-0.270528	0.0992954	0.116734	0.0311557	-0.13834	-0.160762	-0.108221	-0.131804	-0.187592	-0.0674775	-0.117744	-0.079169	0.00959514	-0.0900581	-0.150497	-0.0699805	-0.188716	-0.273849	-0.127509	-0.284321	-0.258977	-0.207767	-0.441407	-0.60794	-0.297956	-0.264067	-0.481741	-0.337481	-0.0396561	0.0544946	0.0326747	0.0504962	0.0691031	0.0228761	0.00746718	-0.00454001	-0.00302552	-0.0335379	-0.16212	0.025359	-0.0916222	-0.183633	-0.129591	-0.12421	-0.23989	-0.264307	-0.13724	-0.220006	-0.261777	-0.356832	-0.246813	-0.254999	-0.25477	-0.147086	-0.298974	0.00096314	0.124875	0.096997	0.0538881	-0.0152643	0.020018	-0.0703728	-0.0620976	-0.01881	-0.0826824	-0.166807	-0.038065	-0.118524	-0.171422	-0.151432	-0.129602	-0.163303	-0.242031	-0.133476	-0.234875	-0.208916	-0.300138	-0.233651	-0.265477	-0.207538	-0.248081	-0.324557	-0.116993	0.0117161	-0.0479093	0.0964266	0.0236638	0.0570465	-0.0628221	3.51316e-05	-0.0939508	-0.0860565	-0.117158	0.102134	-0.111338	-0.191214	-0.0501912	-0.160381	-0.239249	-0.145304	-0.324922	-0.260306	-0.136646	-0.467087	-0.233496	-0.131392	-0.283993	-0.221102	-0.272726	-0.338704	-0.265098	-0.121597	-0.243773	-0.289927	-0.118126	0.0571807	0.112916	0.000354355	-0.244458	-0.239464	-0.100539	-0.0552804	-0.0382017	0.051027	-0.208062	-0.122491	0.0146515	-0.245376	-0.237925	-0.0945295	0.00170133	0.0279104	0.00526676	-0.0067599	0.0316667	-0.0671457	-0.0776389	-0.286662	-0.119111	-0.112797	-0.0467255	-0.0703768	0.0765552	-0.0143962	0.114272	0.00623656	0.201077	0.104398	0.207455	0.103041	0.143954	-0.175402	-0.0613043	-0.22759	-0.214698	-0.14842	-0.142031	0.247199	0.0561409	0.0934068	-0.0216266	-0.0213585	-0.0905574	-0.225922	-0.245944	-0.130667	-0.0487802	0.160377	0.144291	0.0360883	-0.0930916	-0.109652	-0.0567021	0.0209683	-0.0490469	0.057168	-0.0974936	-0.135637	-0.118523	-9.96985e-05	-0.137465	-0.00262206	0.0735673	0.0577285	-0.16366	-0.0847059	-0.0175406	0.136349	-0.0810058	-0.0249952	-0.0790372	-0.196091	-0.00755014	0.0563291	0.03289	-0.0805645	-0.0552788	-0.247094	0.00422873	-0.247146	-0.0142016	-0.243738	0.00930089	-0.255586	0.0165671	-0.196091	-0.301314	-0.29422	-0.187591	-0.0429926	-0.0928802	-0.0074797	0	-0.1624	-0.252254	-0.099627	-0.180432	-0.161307	0.110529	-0.254551	-0.15422	-0.165772	-0.156051	-0.209082	0.00524187	-0.0693517	-0.221178	-0.326606	-0.284851	-0.235716	-0.15399	-0.233673	-0.315723	-0.23594	-0.22266	-0.197069	-0.164465	-0.29095	-0.254804	-0.219857	-0.173375	-0.192672	0.218248	0.097236	-0.0578101	-0.160896	0.0869672
ANAPC7	-0.507945	-0.0769779	-0.0310606	-0.190668	-0.0566086	-0.186495	-0.209374	-0.204894	-0.125511	-0.192049	-0.115488	-0.110492	-0.162981	-0.173766	-0.203556	-0.335362	-0.0596736	-0.0536371	-0.203751	-0.0566882	-0.124726	-0.204844	-0.11469	-0.105837	-0.219704	-0.0779684	-0.0858288	-0.163036	-0.205771	-0.172825	-0.175968	-0.097222	-0.197358	-0.226111	-0.0880792	-0.204077	-0.191795	-0.0392623	-0.204779	-0.19119	-0.235541	-0.237731	-0.197354	-0.0618513	-0.223457	0.157225	0.0989989	0.131402	-0.000175833	-0.00908813	-0.00216938	-0.0863411	0.111862	-0.0256762	-0.084829	0.0449994	-0.0113096	0.105362	0.0968204	0.123986	0.136133	0.143969	0.18419	-0.135569	-0.0379072	-0.119909	0.0354943	-0.0645353	-0.0358472	-0.118192	-0.034183	-0.0370828	-0.0972492	-0.0117846	0.0162438	-0.120625	0.00674774	-0.0616337	0.139162	-0.0435235	0.0651678	-0.0879581	-0.183879	-0.274169	-0.137309	-0.145182	-0.172593	-0.21867	-0.163982	-0.1545	-0.150758	-0.0732834	-0.19479	-0.0696449	-0.183786	-0.00533428	-0.337323	-0.351055	-0.331674	-0.245535	-0.295403	-0.285599	-0.177134	-0.227326	-0.201761	-0.0283563	-0.0550093	-0.0484166	-0.0987321	-0.161227	-0.141089	-0.0106354	0.000719547	-0.002896	0.0849403	-0.0385	0.0343095	-0.037166	-0.0137684	-0.119993	-0.133125	-0.0353438	-0.0684284	-0.137524	-0.0725834	-0.0311274	-0.0219879	-0.112187	-0.0539533	-0.0589913	-0.166388	-0.0633891	-0.078952	-0.246013	-0.218626	-0.0943044	-0.336573	-0.278507	-0.129468	-0.253598	-0.27966	0.0975436	-0.0492316	0.0330127	-0.104093	-0.0258031	-0.0901753	-0.145225	-0.0160003	-0.0312775	-0.138054	-0.0387862	-0.0179804	-0.0682003	-0.0899757	-0.0680588	-0.0102844	-0.188308	-0.052209	-0.184804	-0.242783	-0.217295	-0.149205	-0.35348	-0.360025	-0.244585	-0.273415	-0.337656	0.118542	0.14399	0.0671969	-0.129433	-0.0991634	-0.147902	-0.0894722	-0.125206	-0.0930849	-0.0743184	-0.159436	-0.0477555	-0.108298	-0.21713	-0.0680981	-0.00638516	-0.227331	-0.204116	-0.091178	-0.306929	-0.27351	-0.201431	-0.700731	-0.562329	-0.58267	-0.459172	-0.354134	0.030642	-0.160112	-0.106215	0.0306467	0.138555	0.0575866	0.0870854	0.0228884	0.175558	-0.0675518	-0.0614216	-0.0598939	-0.234796	-0.131067	-0.0929357	-0.210683	-0.217486	-0.0807542	-0.203872	-0.196693	-0.214316	-0.213574	-0.188221	-0.220849	-0.0157731	-0.211699	-0.324798	0.146825	-0.0502722	-0.0236392	-0.16129	-0.121312	-0.0226596	0.00707971	-0.042862	-0.032615	-0.101956	-0.0845565	-0.021483	-0.252253	-0.117229	-0.101216	-0.0629337	-0.192518	-0.145808	-0.136085	-0.137405	-0.194642	-0.175623	-0.143055	-0.183883	-0.0199069	-0.230674	-0.317608	-0.0350139	-0.158034	-0.113294	-0.0259051	0.0592161	0.067721	0.0101322	-0.0688045	-0.0256566	-0.0427587	-0.163752	-0.0476818	-0.0486243	-0.0619146	-0.0457628	-0.126097	-0.196599	-0.180519	-0.128997	-0.186747	-0.11179	-0.20552	-0.149416	-0.072169	-0.0474443	-0.153483	-0.277826	-0.138718	-0.256218	-0.289959	-0.173484	-0.224878	-0.0608424	0.14113	0.0948606	-0.0448251	-0.187291	-0.243999	-0.0314088	-0.0159875	-0.0823533	-0.0852387	-0.190633	-0.0347605	-0.0619092	-0.195802	-0.237876	-0.0303603	-0.086073	-0.0115335	0.168736	0.0509764	0.0593631	0.115366	-0.149069	-0.266223	-0.228923	-0.108534	-0.0365292	0.0582837	0.279074	0.10788	0.18364	0.0310048	0.204176	-0.0863707	0.0359203	-0.116976	0.00266922	0.0250644	-0.00899786	0.0882631	-0.133842	0.161671	-0.125575	0.184868	0.158594	0.100834	0.0553386	0.0126905	-0.0925893	-0.320499	-0.210837	-0.132518	-0.0861339	-0.0501537	-0.0574681	0.0773566	0.0202379	-0.107231	-0.0525694	-0.02315	-0.0959669	0.0657539	-0.0970323	-0.198502	0.102051	0.168866	0.101883	0.261027	0.243811	0.160494	0	0.133837	-0.00666211	0.0953477	0.0879311	0.0912042	-0.0480515	-0.34116	0.114165	0.107444	0.176325	0.0949288	0.0925475	0.300114	-0.0125868	0.319002	-0.00440857	0.296688	-0.00411051	0.293258	-0.00609928	-0.341159	-0.3437	-0.246729	-0.0885181	-0.0142436	-0.0433626	-0.00238685	0	-0.215482	-0.0335718	-0.0216086	-0.263311	-0.115696	0.268244	-0.326871	-0.230855	-0.173125	-0.0833225	-0.220214	-0.0918188	0.0874511	-0.00764413	-0.323998	-0.270918	-0.199574	-0.169534	-0.210114	-0.263005	-0.0704593	-0.420732	-0.0535047	-0.279726	-0.171251	-0.124574	-0.216231	-0.222304	-0.221254	-0.159907	-0.144063	-0.0969597	-0.0997217	-0.000785651	-0.560564	-0.0437387	0.00693268	-0.247675	-0.0978596	-0.0805228	-0.215156	-0.0957179	-0.21754	-0.192649	-0.136933	-0.0679356	-0.41513	-0.418496	-0.251357	-0.201551	-0.142178	-0.00495211	-0.217427	-0.140823	-0.0470376	-0.225673	-0.228258	-0.131376	-0.230881	-0.235509	-0.118781	-0.417818	-0.420387	-0.260387	-0.0926536	-0.140271	-0.172089	-0.386783	-0.155003	-0.0158186	-0.25258	-0.157388	-0.137339	-0.177407	-0.181648	-0.229983	-0.191788	-0.0694501	-0.144729	-0.0218089	-0.00915717	-0.000881126	-0.0839481	-0.0578219	-0.0810105	-0.0631348	-0.0929294	-0.0703727	-0.0766419	-0.0918295	-0.101024	-0.101583	-0.0878691	-0.115973	0.0472341	-0.0953917	-0.174349	0.0534731	-0.137536	0.0170351	-0.157654	-0.0250914	0.102343	-0.0715539	-0.10653	-0.213266	-0.00265599	-0.098482	-0.20793	0.00918293	-0.147745	-0.00426729	-0.131388	0.00281435	0.210798	-0.303544	-0.101447	-0.185557	-0.223469	-0.11626	-0.0600691	-0.0224865	-0.0248024	-0.206073	-0.171395	-0.181282	-0.13711	-0.0359665	-0.22246	-0.00942061	-0.33978	-0.32941	-0.315711	-0.108999	-0.294849	-0.289902	-0.0824452	-0.178428	-0.192698	-0.023238	-0.0470008	-0.0513887	-0.0461616	-0.0864702	-0.0843739	-3.28303e-05	0.0041944	0.00951824	0.134318	0.181755	0.0866039	-0.16249	-0.163361	-0.121806	-0.139377	-0.203505	-0.0534336	-0.0748065	-0.176181	-0.0617535	-0.112457	-0.187616	-0.108254	-0.0424034	-0.219269	-0.176543	-0.1716	-0.210784	-0.222891	-0.204944	-0.245639	-0.212218	-0.1662	-0.292878	-0.301816	0.190692	0.195763	0.0848321	-0.213641	-0.184062	-0.106427	-0.205086	-0.217731	-0.0831449	-0.177313	-0.195196	-0.0298612	-0.193255	-0.208842	-0.090347	-0.0773003	-0.258476	-0.187375	-0.268105	-0.247028	-0.217564	-0.624733	-0.313278	-0.238366	-0.507714	-0.327072	-0.315485	0.12047	0.162979	0.13054	-0.141474	-0.116802	-0.127829	-0.0790239	-0.145542	-0.142942	-0.171113	-0.184745	-0.112144	-0.172293	-0.196373	-0.0896954	-0.0643586	-0.204173	-0.187325	-0.0812295	-0.232411	-0.244309	-0.0914069	-0.307691	-0.293933	-0.205702	-0.294722	-0.291256	0.119919	0.125813	-0.0461448	-0.0978243	-0.15581	0.0265062	-0.115055	-0.118255	0.0324097	-0.136423	-0.0951728	-0.0806229	-0.212894	-0.123161	-0.192333	-0.1769	-0.131721	-0.185268	-0.0252638	-0.196191	-0.209784	-0.214645	-0.151942	-0.243227	-0.584173	-0.185987	-0.343309	0.182125	0.157666	0.106495	-0.161799	-0.138227	0.0165698	-0.153408	-0.132055	-0.108402	-0.210484	-0.0332588	-0.118525	-0.246454	-0.120529	-0.166678	-0.0958808	-0.153083	-0.186348	-0.17402	-0.150241	-0.227131	-0.528516	-0.144151	-0.241568	-0.363622	-0.224602	-0.334399	0.0886547	0.0884139	-0.0320237	-0.138177	-0.0700337	-0.047309	-0.0867243	-0.0976612	-2.12568e-05	-0.167337	-0.229817	-0.0917841	-0.188489	-0.0993692	0.0153165	-0.0341639	-0.10893	-0.175812	-0.0732179	-0.078508	-0.177444	-0.0777173	-0.131201	-0.18183	-0.103239	-0.154041	-0.319833	-0.22971	-0.299563	-0.0655349	-0.238049	-0.257147	-0.150422	0.248565	0.201422	0.0451649	-0.234561	-0.205879	-0.121598	0.0112126	-0.128301	0.140553	-0.257796	-0.104702	-0.0915313	-0.231307	-0.211427	-0.113267	-0.121872	0.0800085	-0.0573411	-0.0494873	0.091627	-0.12524	-0.118651	-0.308552	-0.101462	-0.114229	-0.0182849	-0.139881	0.0344271	-0.153651	0.0361558	0.0381928	0.330913	0.103486	0.162585	-0.0336806	-0.00425247	-0.0305937	-0.165857	-0.328504	-0.133104	0.00664512	-0.0627433	0.11561	-0.0401429	0.0100704	0.0229603	0.00281856	-0.122347	-0.240469	-0.289063	-0.0786319	0.0763098	-0.296741	-0.080975	-0.0525504	-0.152197	-0.0761686	0.0577057	-0.112476	-0.156722	-0.0682995	-0.23617	-0.136861	-0.0300924	0.047043	-0.0380207	0.178434	0.271135	0.0936533	-0.0963789	0.0161392	-0.134504	0.101125	0.00515949	-0.0358258	0.00455093	-0.317777	0.0110425	0.0297769	0.0167215	0.0415187	-0.0295689	0.311126	-0.0201899	0.29192	-0.00697996	0.301957	0.00704557	0.311253	-0.0156084	-0.317777	-0.331157	-0.300601	-0.204122	-0.0469838	-0.0894877	0.00522114	0	-0.115069	-0.0716985	-0.0853162	-0.356943	-0.170416	-0.0474723	-0.281243	-0.0592581	-0.00494439	-0.139693	-0.213614	-0.325901	-0.0720145	-0.250527	-0.197965	-0.101214	-0.0260643	-0.211474	-0.121162	-0.281087	-0.0745634	-0.119697	-0.202308	-0.208847	-0.0404112	-0.0850077	-0.162984	-0.107622	-0.0936767	0.211528	0.00895911	-0.0614072	-0.129568	0.115995	-0.214588	-0.102032	-0.0416278	-0.285715	-0.16347	-0.100307	-0.189966	-0.153024	-0.123563	-0.198544	-0.146517	-0.0680845	-0.41513	-0.418496	-0.257222	-0.221966	-0.188129	-0.0679686	-0.228849	-0.164901	-0.053733	-0.229523	-0.241084	-0.134919	-0.22905	-0.252088	-0.115344	-0.417818	-0.420387	-0.260385	-0.0264912	-0.18397	-0.15833	-0.369948	-0.181193	0.0508049	-0.302772	-0.20061	-0.0876718	-0.212725	-0.171834	-0.164466	-0.214683	-0.183415	-0.134644	0.0126205	0.0216351	0.033134	-0.0871708	-0.112897	-0.114267	-0.118159	-0.0649859	-0.0643845	0.0101943	-0.195143	-0.126139	-0.291053	-0.29094	-0.291648	0.0134813	-0.110728	-0.138539	0.100549	0.106395	0.0460755	-0.0593292	-0.00179641	0.0139097	-0.00960895	-0.131405	-0.121759	0.0760606	-0.00674554	-0.0389824	0.00330666	0.0730521	0.185971	-0.184051	-0.136063	-0.0944926	-0.0964542	-0.0800596	-0.213074	-0.112559	-0.171622	-0.125186	0.0473835	-0.14	-0.0540639	-0.282258	-0.306427	-0.300363	-0.204912	-0.273833	-0.281478	-0.140414	-0.224093	-0.192698	-0.0225429	-0.0476444	-0.040383	-0.0399646	-0.108906	-0.092323	-0.00134155	-0.0114971	-0.0119534	0.181762	0.129475	0.0588309	-0.176872	-0.169594	-0.103117	-0.215366	-0.154634	-0.0322856	-0.235704	-0.17973	-0.0517192	-0.169879	-0.0915563	-0.0466363	-0.114883	-0.219628	-0.135775	-0.200658	-0.313051	-0.225164	-0.523804	-0.342775	-0.143521	-0.324811	-0.386454	-0.189247	0.188279	0.119092	0.0650362	-0.198634	-0.191559	-0.180951	-0.252887	-0.124549	-0.0655204	-0.132116	-0.129493	-0.0638875	-0.174475	-0.0891256	-0.10481	-0.168568	-0.141316	-0.121072	-0.297871	-0.26367	-0.210507	-0.463914	-0.365418	-0.169875	-0.282985	-0.566446	-0.224688	0.192706	0.113445	0.112291	-0.207477	-0.145303	-0.108769	-0.222873	-0.166571	-0.0442084	-0.132395	-0.0664903	-0.00232157	-0.139861	-0.0782597	-0.0734625	-0.0796609	-0.213403	-0.161448	-0.257574	-0.306385	-0.216002	-0.441407	-0.60794	-0.311716	-0.264067	-0.481741	-0.335748	0.210663	0.0268543	0.0463837	0.00477892	0.122255	0.0488233	-0.181351	-0.0305166	0.0104982	-0.198302	-0.16451	-0.116182	-0.263402	-0.251963	-0.198258	-0.192725	-0.230564	-0.216247	-0.191532	-0.267601	-0.299179	-0.356832	-0.234959	-0.295279	-0.29618	-0.137947	-0.352776	0.182835	0.135708	0.175889	-0.109041	0.0494851	-0.0598292	-0.247604	-0.101719	-0.116185	-0.173292	-0.228494	-0.0552632	-0.201157	-0.268567	-0.199843	-0.154704	-0.193048	-0.275486	-0.187671	-0.264045	-0.268861	-0.371665	-0.233839	-0.286886	-0.243996	-0.217081	-0.363613	-0.0109761	-0.0264533	-0.00325752	0.209142	0.060918	0.0646811	0.0377526	0.0432002	-0.0202415	-0.115251	-0.0600399	-0.0155374	-0.247298	-0.142077	-0.0582556	-0.22995	-0.197504	-0.157684	-0.38898	-0.229198	-0.21671	-0.320825	-0.247852	-0.238921	-0.292891	-0.213342	-0.319662	-0.221646	-0.246359	-0.128444	-0.278541	-0.254102	-0.143077	0.107704	0.124213	0.0756365	-0.245985	-0.227978	-0.106054	0.0593368	-0.146896	0.116699	-0.322927	-0.167414	-0.0780565	-0.249772	-0.218328	-0.0964575	-0.132299	0.0488657	0.011067	-0.146421	0.0577838	-0.048563	-0.156307	-0.315417	-0.0420488	-0.115037	0.0129045	-0.138782	-0.0124897	-0.0307759	0.0636409	0.107141	0.245944	0.122813	0.135372	0.112077	0.0653814	-0.0354465	-0.0902484	-0.254122	-0.153829	-0.217322	-0.128264	0.122352	0.0307679	0.0827541	-0.0371547	-0.0381438	-0.128382	-0.25707	-0.222705	-0.124189	-0.0161201	0.244656	0.189213	0.00843694	-0.114712	-0.0608719	-0.105681	0.121188	-0.0587301	-0.0828179	-0.164339	-0.167746	-0.0951774	0.0703256	-0.0379692	-0.048637	0.085834	0.0869801	-0.16366	0.0283661	-0.100838	0.0954419	0.0122021	-0.0563433	-0.0267363	-0.16934	0.0709271	0.0895846	0.0966242	0.0417458	-0.0295689	0.311116	-0.0201718	0.291921	-0.00698944	0.301942	0.0070386	0.31127	-0.0156016	-0.16934	-0.313268	-0.266559	-0.187637	-0.0430334	-0.0931617	-0.00726939	0	-0.0380296	-0.246332	-0.0688059	0.0642513	-0.164415	0.0956482	-0.21956	-0.0597749	-0.0233537	-0.159173	-0.221465	-0.129248	-0.0964875	-0.28154	-0.195519	-0.273369	-0.144373	-0.243522	-0.159198	-0.32203	-0.24816	-0.123782	-0.210625	-0.224545	-0.149471	-0.197539	-0.153347	-0.0984286	-0.0802149	0.211528	-0.00502642	-0.0499592	-0.143602	0.183276
GATB	-0.503968	-0.120079	-0.119132	-0.149262	-0.101384	-0.187594	-0.134342	-0.139326	-0.199051	-0.138008	-0.0952155	-0.172495	-0.133118	-0.124968	-0.139241	-0.244728	-0.0868459	-0.113237	-0.124888	-0.118809	-0.169052	-0.114504	-0.0799483	-0.17647	-0.120625	-0.0791846	-0.175132	-0.133205	-0.155757	-0.190592	-0.168783	-0.0840325	-0.184221	-0.140145	-0.105739	-0.149543	-0.141307	-0.109122	-0.19477	-0.140944	-0.112157	-0.259882	-0.164836	-0.116658	-0.181701	-0.077994	-0.0890232	-0.0886669	-0.0424106	-0.0286014	-0.0593163	-0.0952475	0.0912127	-0.0132648	-0.185789	-0.0151558	0.133502	0.0881852	0.0466834	0.102653	0.179289	0.0757112	0.139371	-0.11331	-0.0720922	-0.0719586	-0.0677029	-0.0424038	-0.0532107	-0.0647213	-0.113297	-0.05956	-0.0605719	-0.0637604	-0.0109243	-0.0754611	-0.064552	-0.0928216	0.0444021	0.0374246	-0.00247606	-0.125397	-0.157855	-0.315143	-0.133953	-0.118739	-0.30165	-0.214049	-0.159022	-0.276487	-0.155271	-0.0535552	-0.151902	-0.153008	-0.189776	-0.0580503	-0.377566	-0.337189	-0.337392	-0.305404	-0.331812	-0.32356	-0.18092	-0.261798	-0.194913	-0.0263946	-0.0558405	-0.0496697	-0.0959063	-0.160668	-0.13897	-0.0117292	-0.000339098	-0.00438047	0.0228795	0.0560095	-0.0136787	0.08743	-0.0495555	-0.0338401	0.0193199	-0.0732544	0.0355408	-0.0373322	-0.0619727	0.00698514	-0.0340071	-0.122766	-0.0407476	-0.0115358	-0.183712	-0.101546	-0.210246	-0.199136	-0.0945844	-0.216213	-0.217657	-0.124828	-0.22306	-0.310262	-0.216915	0.0635594	0.0216092	-0.0243886	0.0131519	-0.0265654	-0.0424653	-0.0731791	-0.071469	0.0217452	-0.0628319	-0.0399317	-0.00415045	-0.075964	-0.112768	-0.0347765	-0.0823422	-0.162762	-0.0841033	-0.186934	-0.212309	-0.141382	-0.287912	-0.223238	-0.221904	-0.707952	-0.284227	-0.251981	-0.00894034	0.134619	0.002138	-0.0398254	-0.111705	-0.0595952	0.00280361	-0.160966	-0.00320927	-0.0679418	-0.163583	-0.0228766	-0.0516008	-0.192864	-0.013897	-0.095924	-0.227584	-0.129489	-0.178256	-0.271247	-0.219683	-0.237743	-0.236672	-0.562329	-0.58267	-0.459172	-0.354134	0.071001	-0.104134	-0.246422	-0.0368752	0.155516	0.0406911	-0.0672489	0.0335808	0.0902278	-0.118782	-0.0200159	-0.016326	-0.154275	-0.131064	-0.0780592	-0.14228	-0.211681	-0.151378	-0.159506	-0.272952	-0.0753446	-0.174523	-0.277844	-0.131139	-0.17019	-0.214989	-0.181264	0.0721469	0.0613731	-0.136804	-0.156441	-0.103282	0.0752571	-0.0890244	-0.120246	0.0678966	-0.130358	-0.103547	-0.0275839	-0.0622522	-0.149433	-0.0640347	-0.178001	-0.234671	-0.169267	-0.147868	-0.200893	-0.0387685	-0.22411	-0.235702	-0.143739	-0.727041	-0.212386	-0.181995	0.012635	-0.0503917	-0.213118	-0.0556627	0.0229576	-0.0850024	-0.0572453	-0.052788	-0.0362993	-0.11193	-0.113682	-0.0444336	-0.0459171	-0.107281	-0.0525109	-0.0708298	-0.180197	-4.64214e-05	-0.146233	-0.231132	-0.0410554	-0.264181	-0.240044	-0.028423	-0.104715	-0.254444	-0.23598	-0.156893	-0.367815	-0.160764	-0.158184	-0.205025	-0.0910532	0.0749529	0.131544	-0.122602	-0.166773	-0.217407	-0.0527531	-0.162141	-0.128404	0.0238119	-0.156483	-0.113056	-0.0319044	-0.172502	-0.224094	-0.0504168	0.0249841	0.0956872	0.0387435	0.0881691	0.123312	0.0122411	-0.295127	-0.323683	-0.173204	-0.00880394	-0.0203242	0.000473751	0.177892	0.0750421	0.225109	0.216702	0.318837	-0.196688	-0.00576723	-0.199268	-0.0239362	0.0387677	0.072814	0.0381369	-0.115812	0.100159	-0.11161	0.153787	0.0747439	0.144026	-0.0900871	-0.176621	-0.142063	-0.169588	-0.064483	-0.0932842	-0.0669749	0.0351592	0.0238628	0.0611691	0.0593742	-0.0512335	-0.0628586	0.014397	-0.0334255	0.0808028	-0.0847639	-0.215562	-0.0399126	-0.0371066	-0.0431485	0.265209	0.172564	0.21322	0	-0.0787874	-0.0541183	0.102147	-0.107209	-0.0198991	-0.116336	-0.326635	-0.026018	0.0365984	0.0361567	0.00594248	-0.117169	0.0789428	0.119916	0.0868687	0.122115	0.0763387	0.124204	0.0676509	0.130906	-0.326635	-0.341443	-0.291459	-0.0897618	-0.0142329	-0.043063	-0.00245386	0	-0.283787	-0.0341263	-0.0317188	-0.306649	-0.183575	0.23063	-0.292478	-0.223158	-0.354403	-0.201878	-0.173798	-0.00963353	0.0933161	0.0162771	-0.279919	-0.269515	-0.221196	-0.237888	-0.226077	-0.181297	-0.0243887	-0.373582	-0.186341	-0.279066	-0.269729	-0.234647	-0.195054	-0.211151	-0.24588	-0.159907	-0.144063	-0.0198456	-0.144091	0.0724981	-0.502105	-0.127599	-0.13871	-0.127451	-0.0599075	-0.1014	-0.168854	-0.100534	-0.208253	-0.139204	-0.1024	-0.158809	-0.374763	-0.395995	-0.277099	-0.287906	-0.149084	-0.137287	-0.293705	-0.117998	-0.0849706	-0.318732	-0.267747	-0.239612	-0.313623	-0.255356	-0.133908	-0.36775	-0.397129	-0.297316	-0.186776	-0.135438	-0.218614	-0.286667	-0.115116	-0.0601674	-0.141101	-0.118235	-0.136247	-0.150776	-0.129012	-0.287093	-0.104886	-0.0986156	-0.158274	-0.148315	-0.141236	-0.130378	-0.0997228	-0.104486	-0.114208	-0.13978	-0.0356137	-0.123439	-0.0766419	-0.0918295	-0.094529	0.00442597	-0.0282932	-0.0352975	0.171537	0.026093	0.00685592	-0.0716142	0.0440006	0.0428685	-0.225017	-0.162895	-0.0335228	0.0302282	-0.152328	-0.167232	0.108432	-0.0615886	-0.160138	-0.0916608	0.0160024	-0.0152917	-0.216388	-0.130428	0.119204	-0.265134	-0.0982127	-0.237627	-0.250011	-0.137289	-0.142442	-0.0900667	-0.0560155	-0.159048	-0.204538	-0.203134	-0.275212	-0.074335	-0.201247	-0.0904236	-0.364089	-0.36429	-0.361948	-0.116616	-0.307545	-0.33243	-0.0924535	-0.193416	-0.191785	-0.0236971	-0.0479337	-0.0533386	-0.0481791	-0.0944571	-0.0840488	5.81749e-05	0.00357363	0.0095676	0.128868	0.201624	0.0897454	-0.129076	-0.205859	-0.0731873	-0.123718	-0.241906	-0.0179694	-0.132966	-0.12546	-0.0495022	-0.155837	-0.193469	-0.0830849	-0.158072	-0.219648	-0.116971	-0.16733	-0.24846	-0.146798	-0.174371	-0.290787	-0.117782	-0.180304	-0.351237	-0.182186	0.113269	0.226036	0.102725	-0.169168	-0.252854	-0.0765319	-0.130787	-0.233721	-0.0601656	-0.175085	-0.224135	-0.0651853	-0.130271	-0.200924	-0.116548	-0.0963958	-0.216103	-0.122617	-0.303175	-0.265168	-0.203013	-0.624733	-0.284946	-0.225309	-0.507714	-0.363171	-0.231812	0.10012	0.160406	0.146639	-0.0862049	-0.182752	-0.142101	-0.135118	-0.181412	-0.119474	-0.137959	-0.153963	-0.136885	-0.120461	-0.16291	-0.0790461	-0.100379	-0.269716	-0.0663025	-0.193957	-0.324571	-0.0496867	-0.248776	-0.311324	-0.126811	-0.699345	-0.281656	-0.198803	0.14637	0.178978	-0.102378	-0.0948379	-0.167909	0.0901557	-0.0781146	-0.151025	0.0899549	-0.123892	-0.144753	-0.0639138	-0.166905	-0.07522	-0.100416	-0.104819	-0.0327547	-0.135625	-0.174766	-0.134332	-0.125218	-0.266647	-0.24456	-0.136572	-0.584173	-0.30406	-0.254591	0.137312	0.180193	0.108931	-0.154928	-0.189072	-0.0273656	-0.110991	-0.168522	-0.0721263	-0.135639	-0.101535	-0.140193	-0.131177	-0.135986	-0.166218	-0.0536477	-0.222133	-0.110946	-0.214493	-0.212007	-0.183941	-0.528516	-0.236645	-0.164992	-0.363622	-0.299628	-0.263915	0.0696009	0.0763157	-0.0158317	-0.14267	-0.157088	0.0620626	-0.0295862	-0.109599	0.0171396	-0.067853	-0.0720145	-0.118707	-0.0694227	-0.0890339	-0.159072	-0.0903552	-0.153175	-0.150337	-0.0931904	-0.170509	-0.16043	-0.329079	-0.186243	-0.130455	-0.761244	-0.162143	-0.286688	-0.321565	-0.308399	-0.0372219	-0.213982	-0.243126	-0.159603	0.129876	0.114656	0.0397391	-0.219241	-0.221374	-0.124351	-0.116686	-0.122464	0.183568	-0.158796	-0.0680491	-0.0835345	-0.226386	-0.218823	-0.119588	0.0251598	0.150517	-0.109388	0.0889434	0.153782	-0.167608	-0.237138	-0.344897	0.0234544	-0.0184255	0.0380779	-0.134355	0.0480521	-0.125289	0.0251539	0.0976473	0.332384	0.0361033	0.175345	0.0985893	0.130277	-0.127356	-0.0834464	-0.247166	-0.178328	0.163407	0.0353113	0.162422	-0.0170186	0.0248983	-0.0984224	-0.116133	-0.12652	-0.12472	-0.0738831	-0.0517473	0.0968311	-0.213142	-0.12504	-0.00440875	-0.164256	-0.196386	0.135325	-0.236075	-0.138297	0.00301341	-0.237435	-0.289464	-0.143255	-0.11633	-0.156871	0.234302	0.319166	0.145751	-0.0963789	-0.155802	-0.114799	0.0814784	-0.162164	-0.00272753	-0.12905	-0.358799	-0.0284701	-0.0376668	-0.0396182	-0.0378662	-0.168831	0.077759	0.125287	0.0841426	0.127767	0.0434756	0.142721	0.0765227	0.110166	-0.358799	-0.340919	-0.322695	-0.208757	-0.0469189	-0.0933319	0.0053644	0	-0.29285	-0.0740147	-0.0916665	-0.378985	-0.166098	0.148247	-0.378854	-0.225698	-0.103811	-0.232909	-0.183522	-0.252717	-0.00312064	-0.229993	-0.165747	-0.164344	-0.197436	-0.185644	-0.176164	-0.266146	-0.142752	-0.137255	-0.276146	-0.284546	-0.163317	-0.233074	-0.127419	-0.245614	-0.169279	0.218248	0.112841	-0.0603027	-0.131133	0.123397	-0.138037	-0.173996	-0.144242	-0.160905	-0.0868619	-0.150896	-0.176805	-0.121052	-0.190956	-0.145687	-0.116232	-0.148668	-0.374763	-0.395995	-0.282609	-0.277906	-0.178443	-0.172149	-0.299454	-0.148467	-0.0773209	-0.328653	-0.272749	-0.244554	-0.326075	-0.269406	-0.122876	-0.36775	-0.397129	-0.297332	-0.130884	-0.170637	-0.208857	-0.280943	-0.0965035	-0.0774397	-0.192323	-0.158997	-0.157496	-0.0847357	-0.185645	-0.230403	-0.0884671	-0.131508	-0.149671	-0.142157	-0.153608	-0.126283	-0.085302	-0.0822368	-0.106679	-0.165237	-0.0413401	-0.153127	-0.00577453	-0.203874	-0.128794	-0.291053	-0.290262	-0.291648	-0.103486	-0.189222	-0.195694	0.195839	0.209789	0.17634	-0.154439	-0.137472	-0.0661809	0.0582588	-0.0603314	-0.0567373	0.16072	0.133699	-0.00469934	-0.0762388	-0.0327896	0.121607	-0.213869	-0.134747	-0.171319	-0.18454	-0.132575	-0.206424	-0.178058	-0.191144	-0.265732	-0.115535	-0.1951	-0.0899887	-0.318904	-0.342056	-0.343522	-0.222669	-0.292449	-0.305035	-0.153901	-0.238064	-0.191944	-0.0225289	-0.0475755	-0.0392236	-0.038476	-0.109236	-0.0907824	-0.0013482	-0.0101336	-0.0120311	0.0965347	0.222076	0.0899344	-0.0923626	-0.191408	-0.0763988	-0.0952691	-0.239801	-0.0342651	-0.104608	-0.14545	-0.0724034	-0.0344699	-0.165486	-0.0991815	-0.143016	-0.288031	-0.115902	-0.292348	-0.323973	-0.10956	-0.523804	-0.320159	-0.124231	-0.308843	-0.40533	-0.208173	0.111624	0.183181	0.07511	-0.128296	-0.201973	-0.0692035	-0.101502	-0.218392	-0.0722582	-0.134232	-0.111573	-0.130685	-0.0533503	-0.151446	-0.124478	-0.160687	-0.273172	-0.15608	-0.322544	-0.402958	-0.179637	-0.463914	-0.410427	-0.17486	-0.282985	-0.566446	-0.292037	0.107056	0.192707	0.0502773	-0.164241	-0.25165	-0.142076	-0.111396	-0.19011	-0.0440656	-0.0817832	-0.137463	-0.0625792	-0.0108406	-0.172468	0.0157325	-0.0694783	-0.279698	-0.0480274	-0.25045	-0.359585	-0.128715	-0.441407	-0.60794	-0.124681	-0.264067	-0.481741	-0.246647	0.152799	-0.122096	-0.135071	-0.0308333	-0.0284573	0.0754342	-0.149606	0.0997817	0.0639494	-0.187186	-0.0516322	0.0127947	-0.226293	-0.0978381	-0.115254	-0.146926	-0.148275	-0.169893	-0.215152	-0.182588	-0.157971	-0.356832	-0.189022	-0.174961	-0.29618	-0.154708	-0.232927	0.194612	-0.0509103	0.11074	-0.163948	0.0222749	-0.00442896	-0.155866	-0.0365765	-0.0629353	-0.165584	-0.0693392	-0.124893	-0.195743	-0.0716586	-0.185937	-0.177023	-0.152042	-0.19552	-0.200953	-0.193649	-0.213518	-0.371665	-0.260876	-0.213046	-0.243996	-0.287547	-0.249317	-0.0433098	-0.0997766	0.00923642	0.163328	0.0532738	0.0478695	0.0607936	0.0263428	0.00862344	-0.0583307	-0.0514355	0.00306592	-0.147476	-0.0534399	-0.107901	-0.2863	-0.125378	-0.149186	-0.390773	-0.209187	-0.152989	-0.467087	-0.17334	-0.172998	-0.283993	-0.237069	-0.277365	-0.331326	-0.289014	-0.0926821	-0.250843	-0.231426	-0.144758	0.000999371	-0.0215557	0.0914711	-0.238948	-0.211399	-0.120337	-0.126041	-0.114445	0.125059	-0.15915	-0.0938079	-0.133503	-0.232633	-0.211497	-0.107119	0.0643998	0.0880428	-0.0479544	0.0740628	0.0917471	-0.079715	-0.201	-0.331252	-0.0583667	-0.0644052	0.0183371	-0.125879	0.0973137	-0.0440457	0.03498	0.0668435	0.249209	0.1137	0.226489	0.109954	0.119972	-0.068093	-0.20239	-0.236128	-0.245926	-0.113081	-0.0473771	0.246668	0.0169287	0.0276254	-0.120524	-0.162555	-0.162355	-0.1743	-0.0830506	-0.0916026	-0.130396	0.151524	0.0992667	0.102728	-0.0744811	-0.228484	-0.175332	-0.0841925	-0.095721	0.0515075	-0.150343	-0.319863	-0.128179	-0.0936988	-0.157095	0.0607723	0.112494	0.0756033	-0.16366	-0.136764	-0.10745	0.0869288	-0.172213	-0.0134242	-0.124151	-0.238217	0.0352886	0.0141862	0.0293556	-0.0378015	-0.168831	0.0777489	0.125272	0.0841362	0.127776	0.0434699	0.142744	0.0765286	0.110155	-0.238218	-0.326612	-0.300357	-0.197259	-0.0430574	-0.0926652	-0.00720499	0	-0.26988	-0.229779	-0.110724	-0.160751	-0.151185	0.182224	-0.357518	-0.201274	-0.133969	-0.258685	-0.206413	-0.0587113	-0.114399	-0.235481	-0.179434	-0.355769	-0.257741	-0.214733	-0.209145	-0.20274	-0.254436	-0.164742	-0.280344	-0.300313	-0.187092	-0.303196	-0.166386	-0.23656	-0.193357	0.218248	0.130214	-0.0610504	-0.135096	0.167632
DNAAF5	-0.46684	-0.0425902	0.0566698	-0.270854	-0.275454	-0.107728	-0.185489	-0.298724	-0.217603	-0.256269	-0.292664	-0.193171	-0.220203	-0.277083	-0.0713619	-0.236237	-0.153453	0.0405417	-0.22753	-0.284754	-0.132252	-0.190185	-0.276888	-0.298218	-0.202712	-0.276902	-0.152941	-0.220258	-0.264764	-0.103691	-0.160403	-0.210572	-0.193837	-0.238693	-0.280891	-0.115779	-0.275423	-0.263515	-0.110839	-0.207743	-0.244404	-0.228408	-0.266281	-0.282534	-0.128377	0.156979	0.10573	0.0920005	0.0465255	0.0536362	0.0772105	-0.0732468	-0.0565585	0.0745614	-0.060788	0.0449994	0.14045	-0.0491442	0.0672441	0.0254916	0.0214594	0.059742	0.146536	-0.140767	-0.00513484	-0.0531834	0.110678	0.00261652	-0.0184549	-0.0998063	0.0703648	-0.0291415	-0.0902704	0.0207314	-0.0325031	-0.130126	0.020443	-0.0423645	0.192786	-0.0649683	-0.0194205	-0.181881	-0.0370724	-0.296738	-0.0895486	-0.129888	-0.213766	-0.1333	-0.332214	-0.226756	-0.132611	-0.221996	-0.284087	0.0597544	-0.0296354	-0.00810046	-0.336938	-0.312529	-0.315678	-0.278803	-0.302661	-0.329288	-0.165362	-0.260053	-0.206378	-0.0206548	-0.0568325	-0.0484234	-0.0948121	-0.163504	-0.142053	-0.00567446	-0.00447924	-0.00710271	0.0494694	-0.124433	0.0887303	-0.116175	0.140616	-0.142474	-0.106978	0.091965	-0.0510763	-0.13757	0.0977443	0.0117534	-0.148998	0.0794502	-0.0384752	-0.105248	-0.0516313	-0.159537	-0.197437	-0.0596206	-0.177787	-0.122025	-0.177507	-0.328746	-0.219876	-0.193022	-0.303209	0.12769	-0.124851	0.0700414	-0.151722	0.143768	-0.117957	-0.0809488	0.144984	-0.0695175	-0.176372	0.111656	0.0106935	-0.153601	0.072365	-0.0453134	-0.0658942	-0.0552114	-0.167273	-0.198914	-0.0334981	-0.266037	-0.181079	-0.216808	-0.3064	-0.225104	-0.290358	-0.341401	0.0693948	-0.0555545	0.0595078	-0.0942628	0.0885229	-0.0789924	-0.0701897	0.0335564	-0.0970878	-0.106405	0.0586446	0.00774778	-0.0628679	-0.00559508	-0.104126	-0.119779	-0.193418	-0.25898	-0.226664	-0.270634	-0.26928	-0.259621	-0.700731	-0.562329	-0.58267	-0.459172	-0.354134	0.0156395	-0.314112	-0.120282	-0.0122989	-0.0261691	0.122555	0.0354148	0.08968	0.185925	-0.10311	-0.0429847	0.0715041	-0.218401	0.178799	-0.146105	-0.192783	-0.0309512	-0.121626	-0.202392	-0.055946	-0.156058	-0.12704	-0.0927754	-0.149918	-0.0733115	-0.167723	-0.300103	0.0829343	-0.236402	-0.0710094	-0.0815734	-0.0631963	-0.0304097	-0.0884062	0.116922	0.0109024	-0.0375853	0.0894272	-0.0129987	-0.13652	0.0517361	-0.118068	-0.147861	-0.0222197	-0.121864	-0.149388	-0.076946	-0.140941	-0.240774	-0.0208912	-0.163479	-0.0812458	-0.161528	-0.29936	-0.0611065	-0.264599	-0.0722966	-0.0140769	-0.129626	0.127587	0.0531905	-0.162759	0.0342698	0.0746994	-0.0882301	0.00921996	-0.0684329	-0.00534181	-0.00597969	-0.0874893	0.00677142	-0.156163	-0.0944531	0.114658	-0.236648	-0.178481	-0.0781234	-0.194518	-0.130716	-0.0977957	-0.298345	-0.129532	-0.278196	-0.228142	-0.177992	-0.297277	-0.0821324	0.154546	-0.0560525	-0.00793993	-0.184572	-0.285627	-0.0421351	-0.00560822	0.02116	-0.0293775	-0.273248	-0.267808	0.00755683	-0.195752	-0.278346	-0.0427266	-0.0487456	-0.107392	0.108718	0.00794182	0.011715	0.0939027	-0.127942	-0.133269	-0.137299	-0.153495	-0.181075	0.00429609	0.279198	0.28149	0.180554	0.0881534	0.0457621	-0.045562	0.0977281	-0.109028	-0.113129	0.119529	0.096976	0.143739	-0.165652	0.146377	-0.147576	0.30316	0.166211	0.182838	-0.161327	0.0128538	-0.0125915	-0.0921592	-0.269121	-0.203745	-0.0341588	0.0401197	0.00823701	-0.0503535	-0.0714737	-0.0172754	-0.000593028	0.0209379	-0.0289879	-0.00643967	-0.231277	-0.239021	0.152847	0.221603	0.140316	0.2231	0.183563	0.234606	0	0.105801	0.0584897	0.153283	0.208379	0.100701	-0.0988761	-0.2801	0.0834728	0.112668	0.173635	0.0889015	0.20123	-0.0894519	0.111077	-0.103852	0.0819681	-0.118856	0.0829836	-0.0923785	0.111034	-0.2801	-0.311706	-0.222946	-0.0879823	-0.0138541	-0.0398413	-0.00598103	0	-0.280264	-0.0655339	0.0290932	-0.222791	-0.209511	0.196031	-0.239694	-0.24296	-0.365585	-0.267406	-0.141628	0.037721	0.051174	0.119583	-0.270536	-0.202628	-0.222477	-0.185023	-0.235882	-0.194658	0.00110798	-0.351016	-0.111554	-0.298568	-0.207305	-0.171863	-0.155965	-0.21028	-0.16478	-0.156517	-0.143175	-0.052737	-0.109254	0.0644594	-0.473495	-0.02556	0.108318	-0.176185	-0.138102	-0.0408335	-0.248412	-0.2464	-0.189463	-0.256628	-0.222838	-0.152057	-0.374545	-0.352177	-0.239364	-0.20142	-0.00812275	0.139769	-0.265935	-0.0849018	0.00532928	-0.295153	-0.156422	-0.165182	-0.251661	-0.175634	-0.0612873	-0.380756	-0.355058	-0.222591	-0.238484	-0.0611867	-0.193756	-0.243086	-0.0498406	0.108081	-0.162176	-0.0808305	-0.00796488	-0.164717	-0.139871	-0.289954	-0.107622	-0.236151	-0.0600726	-0.0640958	-0.0554814	-0.0133608	0.00075312	0.0449533	0.00753044	-0.0631348	-0.0360272	-0.051181	-0.0859086	-0.168313	0.011225	-0.00790809	-0.213346	-0.166293	0.140849	-0.231276	-0.201889	-0.0637137	-0.0427211	0.00468162	-0.149647	0.0571236	0.118371	-0.0298066	-0.211998	-0.274835	0.136296	-0.223736	-0.216583	-0.0789134	-0.00273569	-0.0347233	-0.129756	0.124536	0.209324	-0.307313	-0.210355	-0.19603	-0.279646	-0.215551	-0.0807132	-0.13449	-0.0722526	-0.220465	-0.158032	-0.146642	-0.200927	0.0375055	-0.0441464	-0.066272	-0.30928	-0.306601	-0.285562	-0.103753	-0.255869	-0.249411	-0.083301	-0.179879	-0.180163	-0.016972	-0.0475064	-0.0533234	-0.0461315	-0.0891995	-0.0803612	0.000348602	0.00437201	0.00954102	0.172021	0.0731994	0.132396	-0.188387	-0.0500965	-0.145369	-0.0994998	-0.126654	-0.0831555	-0.179726	-0.115946	-0.0678138	-0.209036	-0.111162	-0.152562	-0.121214	-0.109797	-0.146224	-0.145988	-0.121115	-0.186145	-0.0955833	-0.181535	-0.175379	-0.0522989	-0.0994995	-0.306528	0.203212	0.139943	0.103296	-0.185322	-0.0642483	-0.109185	-0.126387	-0.113575	-0.0578951	-0.233728	-0.168631	-0.0784229	-0.168012	-0.202362	-0.0743481	-0.0457961	-0.195616	-0.18794	-0.149341	-0.103056	-0.243433	-0.624733	-0.24695	-0.298132	-0.507714	-0.208029	-0.334186	0.118891	0.0609285	0.125299	-0.130029	-0.023599	-0.128078	-0.179625	-0.0732965	-0.0765947	-0.141169	-0.159836	-0.164914	-0.197665	-0.0779174	-0.12941	-0.0854338	-0.0362635	-0.206942	-0.269408	-0.0963844	-0.28333	-0.214886	-0.183554	-0.264538	-0.699345	-0.229821	-0.30697	0.157386	-0.0395347	0.0492621	-0.0915441	0.0395711	0.00298526	-0.0946332	0.00152668	-0.0147995	-0.168441	0.00481703	-0.134047	-0.230515	0.030241	-0.202407	-0.124075	-0.167947	-0.208958	-0.101698	-0.149456	-0.176434	-0.179401	-0.232642	-0.246568	-0.584173	-0.109933	-0.353367	0.277641	0.113215	0.141759	-0.26381	-0.134174	-0.0511538	-0.147305	-0.16895	-0.0829807	-0.278009	-0.123512	-0.162079	-0.246492	-0.120646	-0.179561	-0.0132809	-0.0827786	-0.150918	-0.216578	-0.121523	-0.201516	-0.528516	-0.188368	-0.241805	-0.363622	-0.16395	-0.375123	0.0581173	-0.0671224	-0.0458483	-0.150748	-0.043291	-0.0611962	-0.126254	0.0105091	0.0320212	-0.208085	-0.119778	-0.0320446	-0.104481	-0.109346	-0.0509469	-0.0990392	-0.0868646	-0.101869	-0.160309	-0.0683139	-0.174853	-0.111183	-0.018907	-0.253225	-0.106059	-0.00900155	-0.345827	-0.284105	-0.265777	-0.0936881	-0.256592	-0.323652	-0.171313	0.24566	0.176795	0.0885048	-0.265018	-0.315272	-0.11414	0.05861	-0.026982	0.12278	-0.214459	-0.169562	-0.062176	-0.268881	-0.311885	-0.0987173	-0.0568334	-0.033924	-0.0270352	-0.0355438	0.0351417	-0.0873042	-0.0808113	-0.210822	0.000324508	-0.19502	-0.117211	-0.191362	0.00488322	0.0354347	0.0584947	-0.0334936	0.161235	0.153031	0.0746557	-0.0128505	0.121293	-0.17936	-0.17139	-0.177904	-0.0341707	0.00599248	-0.106238	0.101822	-0.0337791	0.187583	-0.15957	-0.0201355	-0.0332688	-0.167441	-0.19349	-0.114963	0.21446	-0.310889	-0.0973968	-0.0602097	-0.134965	-0.00453874	0.19286	-0.205092	-0.150293	-0.0454611	-0.116647	-0.101594	0.0145005	0.117965	-0.00345206	0.0290888	0.227736	-0.0299707	-0.0963789	0.0219475	-0.0302091	0.187563	0.0321934	-0.0267451	0.0150817	-0.21436	-0.0369802	0.0716406	0.0619347	-0.00452865	0.0431497	-0.092434	0.103585	-0.102582	0.103496	-0.104863	0.12382	-0.0793754	0.115612	-0.21436	-0.293419	-0.158422	-0.190744	-0.0469168	-0.0925409	0.00523506	0	-0.0072654	-0.058437	-0.0499	-0.287319	-0.0781473	-0.0824342	-0.138109	-0.194975	0.0236551	-0.0558616	-0.210111	-0.212343	0.025209	-0.210583	-0.0649736	0.0393342	-0.168069	-0.121084	-0.206874	-0.199304	-0.0832492	-0.148438	-0.164215	-0.157709	-0.0409131	-0.130702	-0.102147	-0.107168	-0.108085	0.214888	0.167298	-0.121566	-0.0799043	0.181393	-0.126052	-0.052558	0.0675297	-0.175207	-0.114861	-0.0479259	-0.232009	-0.204551	-0.149348	-0.195603	-0.201479	-0.129279	-0.374545	-0.352177	-0.245429	-0.219485	-0.0754342	0.0964173	-0.274206	-0.121143	0.0082171	-0.306027	-0.170952	-0.139327	-0.25579	-0.192322	-0.0509076	-0.380756	-0.355058	-0.222582	-0.268792	-0.0746094	-0.204887	-0.207945	-0.0710454	0.133469	-0.221757	-0.0886412	0.0110326	-0.136859	-0.140163	-0.215146	-0.189385	-0.088642	-0.0437973	-0.0372502	-0.0521873	-0.026458	0.00284679	0.0818401	0.00461734	0.175554	-0.157964	-0.0202533	0.0471954	-0.186779	0.000828668	-0.299517	-0.29094	-0.292425	-0.112207	-0.300143	-0.195459	0.186953	0.149989	0.116562	-0.108428	0.0417681	0.0343917	0.0691119	-0.203355	-0.148239	0.139292	0.0429862	-0.0954596	-0.0427436	0.127208	0.223703	-0.219371	-0.173637	-0.166211	-0.163326	-0.157706	-0.275747	-0.135388	-0.159964	-0.210704	0.0123252	-0.0868881	-0.121272	-0.274606	-0.315656	-0.302226	-0.199841	-0.255008	-0.239602	-0.138197	-0.210789	-0.210032	-0.0225539	-0.0488352	-0.0403677	-0.039551	-0.108618	-0.0922808	-0.00133505	-0.00912335	-0.0118862	0.211417	0.130048	0.143864	-0.219228	-0.081312	-0.193449	-0.242105	-0.109828	-0.127985	-0.213249	-0.0846054	-0.0664581	-0.200409	-0.00787074	-0.052184	-0.210574	-0.146515	-0.145712	-0.193264	-0.223267	-0.164258	-0.523804	-0.317783	-0.187236	-0.324811	-0.286673	-0.264881	0.181842	0.152426	0.126134	-0.236992	-0.156587	-0.129943	-0.207491	-0.131525	-0.112337	-0.217437	-0.0713084	-0.125885	-0.185346	-0.0630373	-0.0744564	-0.205501	-0.042384	-0.226231	-0.256035	-0.232565	-0.213922	-0.463914	-0.317578	-0.250218	-0.282985	-0.566446	-0.295851	0.200165	0.0102129	0.105591	-0.15143	-0.0643489	-0.132254	-0.229768	-0.0269485	-0.0640584	-0.169846	-0.0415482	-0.1038	-0.101804	-0.124296	-0.0422599	-0.179583	-0.204879	-0.115563	-0.31079	-0.275173	-0.111221	-0.441407	-0.320081	-0.186582	-0.264067	-0.450313	-0.249613	0.201472	0.0911008	0.123362	-0.168905	0.0769051	-0.0325981	-0.187534	0.105813	-0.0583742	-0.228961	-0.226009	-0.152304	-0.224127	-0.274015	-0.163627	-0.136242	-0.21669	-0.317338	-0.199804	-0.205525	-0.244367	-0.356832	-0.198512	-0.344183	-0.29618	-0.184528	-0.372727	0.223423	0.216911	0.282012	-0.137948	-0.0250657	-0.112716	-0.138934	-0.130518	-0.201494	-0.220675	-0.25878	-0.22167	-0.169792	-0.253486	-0.289198	-0.0907115	-0.198937	-0.320814	-0.145154	-0.187456	-0.190802	-0.371665	-0.257432	-0.374223	-0.243996	-0.226342	-0.349839	0.0534084	0.139395	-0.00203129	0.0611003	-0.0977526	-0.0453032	-0.00418929	-0.153517	0.0145528	-0.077513	-0.180363	-0.0141294	-0.133381	-0.259711	-0.126284	-0.250111	-0.191629	-0.204316	-0.374812	-0.205048	-0.237339	-0.467087	-0.192136	-0.231696	-0.292891	-0.156119	-0.333998	-0.254125	-0.324445	-0.177916	-0.306507	-0.303014	-0.172388	0.183348	0.162908	0.142829	-0.266255	-0.263505	-0.101663	0.0767854	-0.0395774	0.12132	-0.253153	-0.135724	-0.0304451	-0.275436	-0.240746	-0.0905936	-0.0439747	0.0345095	0.0415194	-0.0572655	0.122562	-0.00691363	-0.0434737	-0.235475	-0.0666161	-0.224957	-0.0605736	-0.144589	-0.207021	0.047847	-0.0383987	0.148968	0.193909	0.220917	0.155089	0.110495	0.165863	-0.192733	-0.0880556	-0.199181	-0.108594	-0.172558	-0.171993	0.19179	-0.0652904	0.182077	-0.104406	0.0177754	-0.0800853	-0.156969	-0.270492	-0.110823	0.0644533	0.301429	0.17698	-0.147753	-0.168331	0.051563	0.0070016	0.155601	0.0287869	-0.111084	-0.186329	-0.0765405	-0.0904357	0.153668	-0.00340923	-0.0611526	0.0878957	-0.0323775	-0.16366	0.0503382	-0.0432831	0.184377	0.0476115	-0.00767501	0.0229797	-0.124952	0.0151793	0.118696	0.102397	-0.00438503	0.0431497	-0.0924348	0.103611	-0.102586	0.103522	-0.104876	0.123843	-0.0793787	0.11559	-0.124952	-0.277551	-0.257313	-0.197953	-0.0431043	-0.0946629	-0.0072137	0	-0.0202477	-0.195832	-0.0534076	-0.0500879	-0.0597655	0.111136	-0.168307	-0.185046	0.0795571	-0.0717306	-0.154794	-0.122335	-0.00440487	-0.199871	-0.10293	-0.204153	-0.16936	-0.165564	-0.20089	-0.206889	-0.241506	-0.14891	-0.202778	-0.168117	-0.0989691	-0.220253	-0.177506	-0.158718	-0.122613	0.214888	0.188562	-0.132261	-0.0573433	0.224804
TMEM44	-0.552505	-0.166677	-0.132489	-0.163505	-0.222768	-0.155655	-0.182663	-0.257509	-0.150632	-0.165121	-0.160136	-0.0970989	-0.105893	-0.176048	-0.125116	-0.314485	-0.0883461	-0.0883239	-0.11755	-0.197133	-0.192059	-0.167662	-0.196236	-0.189281	-0.148507	-0.182998	-0.168389	-0.105934	-0.189509	-0.12446	-0.247078	-0.193168	-0.190872	-0.156284	-0.190725	-0.113954	-0.152205	-0.230207	-0.14657	-0.168305	-0.225583	-0.237731	-0.159234	-0.235271	-0.1892	-0.0105129	0.0420257	0.0085347	-0.109035	-0.105125	-0.0793233	-0.0952475	-0.0311082	0.08802	-0.185789	-0.0388273	0.0322819	0.023695	0.0938814	0.0950949	0.0921721	0.16227	0.256569	-0.0645481	-0.0736771	0.0148722	0.0412427	-0.0297102	-0.154419	-0.189672	0.00622106	-0.0875567	-0.144831	-0.0320762	0.129951	-0.037307	-0.0765721	0.0712893	0.110032	0.0633152	-0.1143	-0.144201	-0.185223	-0.329495	-0.200578	-0.103554	-0.21903	-0.16105	-0.191629	-0.255916	-0.0607025	-0.111272	-0.112667	-0.137127	-0.063966	-0.0207683	-0.380172	-0.356033	-0.341314	-0.297305	-0.324282	-0.347217	-0.190525	-0.24843	-0.205227	-0.0297647	-0.0549781	-0.0512133	-0.0980278	-0.154568	-0.144345	-0.0116279	0.000718174	-0.00504139	-0.0148734	-0.0297362	0.0852264	0.0165811	0.0438867	-0.0424788	-0.0546976	0.00839541	-0.0863438	-0.0198112	-0.0265022	0.000793652	0.0190165	-0.112328	-0.0766346	-0.0639496	-0.150655	-0.119551	-0.098609	-0.197761	-0.228252	-0.151401	-0.19088	-0.29324	-0.148834	-0.237791	-0.302264	-0.0234711	0.00084842	0.0646583	0.0594849	0.0394849	-0.0432502	-0.00948986	-0.0060417	-0.0870592	-0.0742448	-0.0800737	-0.0483663	-0.0108194	-0.0881139	-0.0119563	-0.0668627	-0.219367	-0.0671163	-0.126879	-0.242892	-0.187782	-0.181069	-0.250104	-0.348582	-0.707952	-0.2422	-0.317366	0.00376735	0.0546466	0.0489618	0.028999	-0.0246901	-0.108306	0.0095111	-0.130706	-0.0128279	-0.0683445	-0.0351358	-0.0511645	-0.00815278	-0.133976	-0.138488	-0.0892791	-0.191105	-0.157962	-0.194247	-0.215081	-0.307618	-0.254631	-0.700731	-0.562329	-0.57052	-0.459172	-0.359712	-0.112315	-0.271031	-0.22254	0.143454	0.058592	0.0738645	0.0249073	0.10701	0.0757613	0.0663828	-0.000292274	-0.0515148	-0.180166	0.114055	-0.121626	-0.0710357	-0.122218	-0.136546	-0.181551	-0.229292	-0.120373	-0.285506	-0.19922	-0.254936	-0.202039	-0.191625	-0.250147	0.0350722	-0.0569146	-0.0991202	-0.0872251	6.1849e-05	0.00070923	-0.0292993	0.00232162	-0.0128705	-0.0250303	-0.0402693	-0.0256626	-0.166761	0.0410025	-0.0476463	-0.0379893	-0.194887	-0.102935	-0.111549	-0.223387	-0.0772677	-0.325351	-0.197507	-0.212656	-0.727041	-0.233989	-0.23183	-0.15237	-0.196363	-0.219204	-0.0297821	0.0172101	-0.00110573	0.0665346	-0.106289	-0.133718	0.0311313	-0.10501	-0.0434933	0.142953	-0.105447	-0.0532077	0.00815135	-0.104711	-0.0334009	-0.0933385	-0.122373	-0.125853	-0.0760342	-0.173344	-0.0770554	-0.141405	-0.139015	-0.214547	-0.128921	-0.240744	-0.175663	-0.16701	-0.262284	-0.0769225	-0.0499195	-0.00635831	-0.171572	-0.178671	-0.275749	-0.0555079	-0.11036	-0.0704588	-0.0471571	-0.16794	-0.22451	-0.00411836	-0.186306	-0.279113	-0.0644721	-0.0344826	-0.0632836	0.102998	0.01742	-0.0309974	0.0603073	-0.221625	-0.218403	-0.210039	-0.0695843	-0.0885566	0.0526723	0.253002	0.189563	0.282315	0.073829	0.128233	-0.180609	-0.0550422	-0.0425219	0.148845	-0.0176602	0.151176	0.0489004	-0.0125923	0.177469	0.0182437	0.159532	0.187962	0.255466	-0.0486852	-0.10889	-0.1172	-0.226527	-0.173013	-0.0688599	-0.0720912	0.0105973	0.0481448	-0.0199443	0.0599517	-0.070089	-0.134659	0.0499979	-0.052059	0.00303466	-0.0786637	-0.20814	-0.0806349	0.0141841	-0.0829816	0.300235	0.189724	0.105092	0	-0.0204019	-0.0934679	0.131451	-0.0388231	-0.0580969	0.0888484	-0.315336	-0.0719611	-0.122418	-0.0772323	-0.0718041	-0.0502496	-0.369239	-0.094172	-0.393447	-0.0638592	-0.407989	-0.0786167	-0.370894	-0.102089	-0.315336	-0.321895	-0.281297	-0.0905687	-0.0143498	-0.0605462	-0.00224625	0	-0.253333	-0.121612	0.0152637	-0.215033	-0.281645	0.205193	-0.286656	-0.25975	-0.317936	-0.206889	-0.194369	0.118238	-0.0295505	-0.0725525	-0.29615	-0.250486	-0.233843	-0.14615	-0.196988	-0.172437	0.0124301	-0.435527	-0.0779132	-0.243956	-0.198677	-0.203265	-0.225397	-0.214018	-0.225181	-0.159907	-0.144063	-0.118624	-0.213268	0.107148	-0.52578	-0.139565	-0.176477	-0.190355	-0.108442	-0.11657	-0.181801	-0.23798	-0.191739	-0.165734	-0.225516	-0.107192	-0.352048	-0.36935	-0.303625	-0.0659801	-0.0959466	0.0132621	-0.101233	-0.0724284	-0.0394919	-0.215055	-0.14836	-0.135369	-0.195362	-0.188315	-0.13355	-0.348955	-0.371947	-0.301223	-0.0378536	-0.215153	-0.199993	-0.249084	-0.188556	-0.0629007	-0.105152	-0.100597	-0.172765	-0.0928276	-0.130613	-0.272597	-0.125862	-0.175813	-0.181239	0.0220245	-0.0148687	-0.0793627	-0.156678	-0.137915	-0.181868	-0.0631348	-0.098502	-0.0703727	-0.162539	-0.0830846	-0.0932813	-0.122213	0.00239534	-0.0562908	-0.0713883	0.00123378	-0.0355431	0.0806814	-0.0783273	-0.160694	-0.0737325	-0.0620285	0.0129534	-0.118648	-0.0287014	-0.168966	-0.110468	-0.0921758	-0.0821623	0.0683312	-0.0847828	-0.210088	-0.0405919	-0.0166079	0.102557	-0.232624	-0.120627	-0.103533	-0.128452	-0.16134	-0.0436387	0.013623	-0.0719238	-0.108928	0.0182128	-0.148303	-0.148602	-0.0772527	-0.110017	-0.0172158	-0.350566	-0.362824	-0.348401	-0.119629	-0.293841	-0.323444	-0.100085	-0.205922	-0.18589	-0.0237129	-0.0478482	-0.0529781	-0.0501684	-0.093077	-0.0818969	-5.02991e-05	0.00438804	0.00927986	0.137157	0.272132	0.109982	-0.183789	-0.216731	-0.170609	-0.167649	-0.246309	-0.147465	-0.126683	-0.259265	-0.106397	-0.108714	-0.259702	-0.122057	-0.117402	-0.309882	-0.142046	-0.126133	-0.28553	-0.194009	-0.123946	-0.255658	-0.133227	-0.163101	-0.279558	-0.227697	0.126354	0.264667	0.0749548	-0.186867	-0.288031	-0.174617	-0.157554	-0.284819	-0.124937	-0.132118	-0.247285	-0.131253	-0.199987	-0.291916	-0.14291	-0.181792	-0.301697	-0.178271	-0.328074	-0.249779	-0.220477	-0.624733	-0.241861	-0.210583	-0.507714	-0.366753	-0.29706	0.136084	0.246961	0.0615368	-0.162213	-0.254256	-0.116547	-0.154882	-0.240166	-0.0207662	-0.168142	-0.198603	-0.0423847	-0.109334	-0.219099	-0.106956	-0.159796	-0.231644	-0.205629	-0.112488	-0.252817	-0.162466	-0.291332	-0.324216	-0.23035	-0.699345	-0.292598	-0.326932	0.00975439	0.167434	0.0205092	0.0847836	-0.116789	0.0440978	-0.00503515	-0.147465	0.0284053	-0.120631	-0.103804	0.0454313	-0.104063	-0.166048	-0.19077	-0.140431	-0.182355	-0.222941	-0.28185	-0.164404	-0.231374	-0.234844	-0.24574	-0.24862	-0.584173	-0.281185	-0.310992	0.109517	0.206203	0.199101	-0.131397	-0.273208	-0.0439615	-0.0921726	-0.213738	-0.120074	-0.153848	-0.0445376	-0.194168	-0.173143	-0.175704	-0.24679	-0.0503586	-0.230614	-0.246912	-0.320374	-0.149292	-0.227295	-0.528516	-0.236554	-0.261274	-0.363622	-0.256582	-0.326636	0.0405956	0.0942958	-0.0228142	-0.0533639	-0.0801877	-0.0114641	-0.0255662	-0.0107182	0.0288575	-0.0976378	-0.125014	-0.018835	-0.170074	-0.0979752	-0.116525	-0.147298	-0.0123155	-0.169946	-0.138436	-0.212261	-0.157362	-0.227317	-0.160538	-0.245573	-0.140444	-0.15897	-0.299335	-0.29009	-0.296925	-0.0411824	-0.219811	-0.311425	-0.178856	0.152196	0.167858	0.0564361	-0.234608	-0.309605	-0.123612	-0.0974435	-0.089301	0.158887	-0.18793	-0.130968	-0.104649	-0.235156	-0.297237	-0.121647	0.0140608	0.026731	-0.076522	0.0584065	0.0569643	-0.140195	-0.17566	-0.244349	-0.00365594	-0.0667735	-0.0623022	-0.182152	-0.0556499	-0.0862388	-0.00093302	0.150528	0.234969	0.122992	0.171731	0.145829	0.242713	-0.0685912	-0.0537977	-0.249762	-0.0451195	0.166482	0.0780695	0.161973	-0.0206941	0.0908686	-0.0228976	-0.0345962	-0.0507793	-0.203383	-0.129732	-0.132691	0.123456	-0.193223	-0.0357528	0.0449572	-0.114515	-0.0980937	0.163233	-0.134316	-0.151237	0.0189394	-0.206885	-0.181508	-0.224866	-0.0773948	-0.195845	0.1743	0.269907	-0.0301664	-0.0963789	-0.0734063	-0.195307	0.117813	-0.13659	-0.112258	-0.137932	-0.273477	-0.132012	-0.153438	-0.139827	-0.115781	-0.144288	-0.38872	-0.101758	-0.368277	-0.103247	-0.352914	-0.113419	-0.368667	-0.0766118	-0.273477	-0.322046	-0.328071	-0.197764	-0.0469665	-0.0918401	0.00596959	0	-0.064572	-0.102655	-0.0116862	-0.374786	-0.155364	-0.103773	-0.340884	-0.0748656	0.00763391	-0.193687	-0.248542	-0.298738	-0.0780101	-0.27137	-0.139274	-0.0834485	-0.204339	-0.221544	-0.197678	-0.333815	-0.2447	-0.0833993	-0.178086	-0.195477	-0.225273	-0.192611	-0.145388	-0.215646	-0.17021	-0.45866	-0.0530958	-0.216396	-0.186644	0.22972	-0.06465	-0.184905	-0.191128	-0.134005	-0.0753306	-0.0496202	-0.0836327	-0.173046	-0.197334	-0.137711	-0.194365	-0.115717	-0.352048	-0.36935	-0.308053	-0.13013	-0.146378	-0.0492745	-0.13111	-0.0782316	-0.0221902	-0.219073	-0.161869	-0.139084	-0.189684	-0.1983	-0.143209	-0.348955	-0.371947	-0.301205	0.0151923	-0.1903	-0.126334	-0.240622	-0.264587	-0.0934766	-0.137515	-0.155864	-0.0784344	0.00184174	-0.0959849	-0.183939	-0.0763979	-0.129608	-0.146527	0.00273921	-0.0725389	-0.0685238	-0.191172	-0.132936	-0.191829	-0.118159	-0.121376	-0.201493	-0.0587445	-0.0971732	-0.080548	-0.291053	-0.290262	-0.291648	0.130651	-0.0364157	-0.0135652	-0.0305744	0.00754729	-0.0282197	-0.0546653	-0.0661931	-0.0269343	-0.112101	-0.107226	-0.0637895	-0.0504629	-0.0989495	-0.152297	0.0994786	0.0503979	0.194968	-0.164262	-0.172908	-0.10507	0.0421781	-0.12131	-0.19208	0.0170431	-0.121061	-0.113631	-0.222481	-0.174238	-0.164803	-0.315634	-0.329338	-0.34774	-0.221109	-0.289248	-0.298051	-0.155445	-0.255197	-0.181296	-0.0223272	-0.048111	-0.0383714	-0.0379263	-0.115182	-0.0913377	-0.00135757	-0.0115309	-0.014079	0.0969605	0.119553	0.0673297	-0.10609	-0.104325	-0.1316	-0.125938	-0.074236	-0.109742	-0.0539936	-0.0772899	-0.0486831	-0.112139	-0.120019	-0.0959938	-0.0831189	-0.198901	-0.159018	-0.232334	-0.293274	-0.161865	-0.485838	-0.367259	-0.106783	-0.308843	-0.286259	-0.236511	0.0853822	0.0529575	0.110177	-0.0714108	-0.0895134	-0.142484	-0.123679	-0.0910616	-0.135898	-0.110161	-0.0243685	-0.111583	-0.137875	-0.0648807	-0.06399	-0.153586	-0.0855734	-0.248878	-0.188453	-0.296521	-0.243424	-0.463914	-0.34063	-0.228353	-0.264472	-0.281681	-0.324664	0.0852211	0.107307	0.0381985	-0.151035	-0.107004	-0.00543575	-0.205978	-0.192947	-0.0442417	-0.0530382	-0.0561808	-0.0566565	-0.0711015	-0.0957184	-0.118802	-0.106457	-0.260622	-0.126945	-0.338965	-0.322397	-0.196349	-0.441407	-0.60794	-0.238915	-0.264067	-0.481741	-0.224752	0.0569165	0.218952	-0.0573883	0.0590671	-0.0217743	0.0844425	-0.114032	-0.212454	0.131293	-0.124817	-0.254039	0.0974221	-0.150415	-0.311761	-0.1504	-0.17655	-0.29267	-0.211251	-0.197841	-0.310237	-0.186569	-0.356832	-0.242628	-0.237191	-0.25477	-0.196666	-0.251653	0.138612	0.193347	0.169586	-0.0646048	-0.0612093	0.0286239	-0.175189	-0.186	-0.0727638	-0.197423	-0.232125	-0.00557908	-0.172829	-0.239345	-0.214717	-0.199096	-0.301028	-0.29088	-0.166838	-0.362861	-0.280135	-0.300138	-0.27415	-0.302246	-0.207538	-0.269873	-0.312335	0.0701309	-0.0207191	-0.00963989	0.0917801	0.0731084	0.0108701	-0.0082315	-0.00887666	-0.00482942	-0.14576	-0.0715406	-0.00529884	-0.244035	-0.137735	-0.0487372	-0.362574	-0.17943	-0.138153	-0.427987	-0.274166	-0.231583	-0.467087	-0.310584	-0.218906	-0.283993	-0.221102	-0.267421	-0.304822	-0.294969	-0.135606	-0.23535	-0.284426	-0.162641	0.18584	0.135354	0.163836	-0.184352	-0.242026	-0.115798	-0.0480809	-0.156255	0.156484	-0.150481	-0.087107	-0.0833517	-0.185297	-0.228112	-0.113525	0.0793731	0.12855	-0.0496983	0.0302475	0.103788	-0.0739317	-0.223856	-0.280505	-0.0450767	-0.0539763	-0.0259003	-0.214335	-0.123087	-0.0620702	-0.0954992	0.21251	0.299115	0.216129	0.164916	0.103985	0.229199	-0.174452	-0.132551	-0.167085	-0.182583	-0.0245835	-0.0299667	0.205989	0.0968924	0.254597	-0.158289	-0.209725	-0.137974	-0.118722	-0.109033	-0.0951387	0.0823593	0.197691	0.16295	0.0271988	-0.00137348	0.0125356	0.0420855	-0.0408692	-0.0429404	0.0521736	-0.0968548	-0.0846392	-0.188992	-0.0578679	-0.195778	0.0453652	0.0929113	-0.0021719	-0.16366	-0.0662916	-0.204062	0.128349	-0.142725	-0.0538554	-0.146045	-0.23509	-0.0579171	-0.0586362	-0.0550111	-0.115476	-0.144288	-0.388726	-0.101771	-0.368268	-0.103214	-0.352905	-0.113445	-0.368652	-0.0766057	-0.23509	-0.311484	-0.266021	-0.178048	-0.042145	-0.0918815	-0.00812251	0	-0.0425171	-0.220157	-0.0706905	-0.0911168	-0.191649	0.0199637	-0.274976	-0.0852856	0.000166784	-0.109865	-0.272383	-0.163895	-0.132424	-0.297322	-0.183038	-0.180161	-0.23513	-0.20216	-0.215682	-0.244425	-0.322759	-0.142272	-0.211457	-0.218065	-0.286004	-0.161209	-0.169404	-0.26459	-0.191987	-0.45866	-0.0290832	-0.202565	-0.225468	0.225012
ADNP	-0.482625	-0.0112548	0.108461	-0.245538	-0.0750205	-0.0209328	-0.170243	-0.220087	-0.0650044	-0.201803	-0.146206	-0.0822213	-0.215171	-0.167479	0.00329544	-0.234008	0.00488664	0.0533896	-0.213894	-0.103546	-0.0130558	-0.164166	-0.200464	-0.0253217	-0.193709	-0.125952	-0.0151757	-0.215173	-0.15258	-0.0109494	-0.0913467	-0.201457	-0.143477	-0.23905	-0.0850491	-0.0198777	-0.237935	-0.0591424	-0.0420919	-0.187532	-0.203741	-0.0968801	-0.23066	-0.0817089	-0.0268326	0.0137548	-0.0141548	0.00504678	0.106535	0.0877728	0.101243	-0.0952475	0.0491582	0.0461905	-0.0527021	0.0449994	0.0622714	0.161525	0.0895252	0.176636	0.150781	0.0921151	0.114642	-0.150164	-0.0595396	-0.135177	-0.0351384	-0.0489619	-0.064512	-0.121974	-0.0961854	-0.0682897	-0.113191	-0.0262229	-0.0782928	-0.123828	-0.00215234	-0.0866178	0.122692	-0.015797	0.0361591	-0.0765258	-0.246932	-0.195285	-0.0540312	-0.208244	-0.214289	-0.145018	-0.242935	-0.170032	-0.114097	-0.202009	-0.112624	0.0234842	-0.210006	-0.17081	-0.369195	-0.346789	-0.413714	-0.26941	-0.304769	-0.282078	-0.179181	-0.297985	-0.215956	-0.0285123	-0.0563461	-0.0495788	-0.0957728	-0.158004	-0.143107	-0.0117829	0.00191897	-0.000243443	0.108713	-0.114524	0.0320966	-0.0433183	0.0557786	-0.0576713	-0.120555	0.0572795	-0.00419687	-0.176522	0.00326285	-0.0588463	-0.105506	-0.0488586	-0.102283	-0.13635	-0.107606	-0.173057	-0.174953	-0.170597	-0.20013	-0.155246	-0.155535	-0.277754	-0.170808	-0.303476	-0.20945	0.0915631	-0.126942	0.0340978	-0.0444969	0.066601	-0.0514724	-0.133612	0.0386361	-0.00701326	-0.172768	0.00581162	-0.0268844	-0.0604196	-0.0716731	-0.0701306	-0.157541	-0.147594	-0.205637	-0.189818	-0.188384	-0.292011	-0.271112	-0.21563	-0.291614	-0.240249	-0.258111	-0.30685	0.0996184	0.0985731	0.0561844	-0.123483	-0.0553897	-0.0538501	-0.0795137	-0.153262	-0.0536329	-0.14334	-0.126444	-0.094983	-0.104737	-0.225224	-0.134587	-0.205664	-0.232229	-0.211366	-0.167278	-0.240135	-0.365242	-0.261017	-0.285753	-0.562329	-0.58267	-0.45948	-0.354134	-0.00186183	-0.230657	-0.277281	-0.0340209	0.0566306	-0.0512148	-0.019529	0.0320496	-0.0277228	-0.117086	-0.014423	0.0189867	-0.142585	-0.0607824	-0.00728185	-0.160161	-0.128822	0.0300199	-0.158711	-0.156528	-0.0303523	-0.196492	-0.130163	-0.16968	-0.203811	-0.21666	-0.25382	0.106722	-0.021105	-0.0801838	-0.105183	-0.142169	-0.0861427	-0.108375	-0.103409	0.0214797	-0.117005	-0.106367	-0.0223042	-0.108582	-0.0661619	0.000434371	-0.133684	-0.0968424	-0.0503522	-0.143188	-0.0786136	-0.0656818	-0.220775	-0.125918	-0.20304	-0.727041	-0.18478	-0.295374	-0.0613139	-0.099319	-0.0671155	-0.0597969	0.0653211	0.0360464	-0.0681178	-0.0553809	-0.0390469	-0.0356961	-0.166964	0.0422873	0.0454566	-0.124636	-0.0220396	-0.0465957	-0.0985159	-0.0604345	-0.0897781	-0.200989	-0.0410554	-0.187292	-0.152008	-0.219449	-0.155076	-0.183279	-0.234024	-0.152103	-0.284222	-0.326059	-0.175393	-0.249774	-0.040031	0.123399	0.0408193	-0.0707907	-0.17815	-0.258518	-0.0254351	-0.00909352	-0.00752445	-0.119301	-0.243808	-0.0776133	0.118879	-0.180635	-0.251602	-0.0357857	-0.0380686	-0.0162985	0.202797	0.0548143	0.0771116	0.17681	-0.161201	-0.247941	-0.293041	-0.121222	-0.10005	0.125255	0.286816	0.217678	0.274133	0.0405708	0.11816	-0.115604	-0.0182635	-0.0771037	0.0264357	0.0354236	0.0469159	0.0337235	-0.0326948	0.205483	-0.07878	0.202649	0.168197	0.195312	-0.102371	0.0846891	-0.0211367	-0.197195	-0.268009	-0.169687	-0.123076	-0.0298608	-0.0124553	-0.0675977	-0.136816	-0.0477539	-0.0915242	0.00635846	-0.0708708	-0.0711297	-0.213545	-0.14746	0.0558656	0.090868	0.0511907	0.286842	0.1852	0.191623	0	0.00168514	0.0914589	-1.31354e-05	0.0663688	0.173207	-0.0302662	-0.395147	0.144192	0.0737647	0.115682	0.171441	0.0824263	-0.0292879	0.145553	-0.0337955	0.161698	-0.0364537	0.156439	-0.0298666	0.165897	-0.395147	-0.39862	-0.228263	-0.0903499	-0.0143553	-0.0536033	-0.00224358	0	-0.176023	-0.0649514	-0.155846	-0.269644	-0.202549	0.332184	-0.275114	-0.250072	-0.240696	-0.0825065	-0.142241	-0.0326013	-0.150937	-0.11417	-0.206808	-0.145276	-0.228452	-0.229779	-0.170282	-0.172712	0.0536315	-0.356747	-0.204264	-0.180858	-0.198043	-0.0881244	-0.163572	-0.194496	-0.201261	-0.159907	-0.144063	-0.091903	-0.0981616	0.0745339	-0.531658	-0.112142	-0.0375127	-0.184726	-0.0468775	0.0407996	-0.221586	-0.0996279	-0.0627624	-0.202227	-0.0886561	-0.107943	-0.416151	-0.403245	-0.338471	-0.134379	-0.025966	0.0604237	-0.203743	-0.0499754	0.0349231	-0.196905	-0.166135	0.0471781	-0.19011	-0.209433	0.0505491	-0.429584	-0.406125	-0.352537	-0.0137075	-0.162127	-0.0141545	-0.283238	-0.0602756	0.0554096	-0.126289	-0.00550226	0.027816	-0.0529668	-0.0515931	-0.168453	-0.0043085	-0.0499948	0.0430893	-0.136977	-0.108998	-0.124179	-0.064989	-0.0437045	-0.0276131	-0.147668	-0.0691693	-0.0531083	-0.0859086	-0.0642729	-0.101024	-0.152847	-0.16162	-0.101633	-0.00608184	-0.11839	-0.0624615	0.113173	-0.0428951	-0.0239099	-0.107625	-0.0365544	0.00800256	-0.136906	-0.175876	-0.147574	-0.0587976	-0.135683	-0.13291	0.0620264	-0.00541537	-0.0950159	-0.0838812	0.0295791	0.170505	-0.279498	-0.197543	-0.195951	-0.20155	-0.199504	-0.00704797	0.0240872	-0.181265	-0.138016	-0.042485	-0.144417	-0.0402472	-0.0607629	-0.218289	-0.224619	-0.366571	-0.349564	-0.354344	-0.114031	-0.294526	-0.347354	-0.0870378	-0.207289	-0.194281	-0.0236127	-0.036975	-0.0433004	-0.0473847	-0.0859152	-0.0805001	-3.14629e-05	0.00439829	0.00956471	0.037903	0.169824	-0.0246627	-0.0670295	-0.18118	-0.0022177	-0.065658	-0.14368	0.0190515	-0.0217695	-0.12117	-0.0059727	-0.0279254	-0.142348	0.0020507	-0.0163282	-0.165155	-0.0569631	-0.0251899	-0.236895	-0.164235	-0.14252	-0.262275	-0.177267	-0.205668	-0.163202	-0.229075	0.0762255	0.175327	0.0049173	-0.0715396	-0.181176	-0.000607244	-0.06811	-0.179395	0.00792246	-0.0577362	-0.18515	0.00272279	-0.0545038	-0.16022	0.000218766	-0.10671	-0.192926	-0.0794105	-0.145867	-0.254046	-0.196311	-0.624733	-0.251601	-0.170005	-0.507714	-0.226509	-0.253242	0.0289619	0.090765	0.0249797	-0.0342844	-0.087346	-0.026284	-0.0171991	-0.0837076	-0.011099	-0.06645	-0.0469247	0.0291597	-0.0197547	-0.120761	-0.060555	-0.0762765	-0.143332	-0.13039	-0.109834	-0.171862	-0.157235	-0.243901	-0.246082	-0.288502	-0.699345	-0.254589	-0.295231	0.119485	0.144603	0.0269082	-0.138761	-0.0721233	0.0267094	-0.0832349	-0.120172	0.0366924	-0.130632	-0.150862	-0.0313623	-0.195126	-0.180987	-0.20446	-0.110535	-0.217644	-0.201535	-0.146486	-0.269042	-0.219253	-0.222498	-0.21922	-0.288792	-0.577596	-0.208543	-0.32213	0.160036	0.163634	0.101961	-0.138169	-0.199188	0.000836471	-0.0799371	-0.197335	-0.0802384	-0.194617	-0.173169	-0.0939573	-0.225309	-0.178554	-0.212468	-0.0314422	-0.245114	-0.216776	-0.187826	-0.245369	-0.243777	-0.528516	-0.261462	-0.296117	-0.335479	-0.252503	-0.322983	0.137068	0.0596147	0.0381994	-0.146046	-0.065343	-0.00821638	-0.102556	-0.0823844	-0.0181618	-0.136521	-0.0223583	-0.103808	-0.111932	-0.176708	-0.109564	-0.0777605	-0.0468799	-0.174704	-0.111925	-0.129449	-0.178827	-0.218592	-0.0876657	-0.208998	-0.325235	-0.182296	-0.265048	-0.331603	-0.358784	-0.181014	-0.228648	-0.258953	-0.0900365	0.133457	0.130646	0.0242024	-0.251299	-0.226298	-0.0833511	-0.129057	-0.212081	-0.0263299	-0.165852	-0.0334982	0.0934471	-0.253218	-0.227303	-0.0881968	0.00822733	0.154136	0.0693238	0.0776985	0.240717	0.0398571	-0.19347	-0.347181	-0.179421	-0.054969	0.0594099	-0.00186651	0.139848	-0.0288329	0.0975967	0.0338903	0.225476	0.0638615	0.126974	0.0746256	0.195254	-0.116554	-0.0691709	-0.231973	0.00910459	0.0962911	-0.038782	0.135475	0.128262	0.157863	-0.077528	0.0735532	-0.0670089	-0.184056	-0.194628	-0.107476	0.180835	-0.222863	-0.0405099	0.0359751	0.0364847	0.0542785	0.223621	-0.0826901	-0.0306906	0.0408562	-0.00822522	-0.0303637	-0.0669619	-0.00344964	-0.0636948	0.126558	0.321615	0.123791	-0.0963789	-0.0792797	-0.0666359	0.0834574	-0.0803663	0.00335539	-0.101821	-0.334763	-0.00294718	0.00278208	-0.00428501	-0.00996277	-0.0458804	-0.0364953	0.13805	-0.0192391	0.174262	-0.0441992	0.176347	-0.0393342	0.135138	-0.334762	-0.33963	-0.342812	-0.208166	-0.0469892	-0.0900989	0.00524512	0	-0.182614	-0.15664	-0.131464	-0.366714	-0.172052	0.0923338	-0.331508	-0.207828	-0.127681	-0.154565	-0.182774	-0.265421	-0.160163	-0.232715	-0.171376	-0.148111	-0.146192	-0.190385	-0.177915	-0.235052	-0.0554043	-0.150952	-0.284735	-0.107369	-0.179937	-0.164804	-0.145552	-0.205467	-0.157759	0.218248	0.0428472	-0.0616406	-0.115183	0.0741995	-0.169036	-0.154738	-0.0696673	-0.211748	-0.0480284	0.048023	-0.187213	-0.111909	-0.000921547	-0.200523	-0.106778	-0.0842456	-0.416151	-0.403245	-0.34194	-0.177953	-0.102118	0.00285732	-0.22131	-0.065604	0.0504565	-0.198083	-0.189153	0.0438535	-0.186632	-0.223239	0.04454	-0.429584	-0.406125	-0.352537	0.0533854	-0.167883	-0.00639093	-0.283881	-0.0984675	0.0448186	-0.214417	-0.115484	0.0497801	-0.0824399	-0.113653	-0.0640362	-0.113734	-0.0691692	0.0531062	-0.142683	-0.0845726	-0.109148	-0.0652812	-0.0535759	-0.0423933	0.0161728	-0.095165	-0.0614992	-0.0439926	-0.0402897	-0.109646	-0.291053	-0.29094	-0.291648	-0.0629013	-0.13906	-0.106198	0.00287808	0.0499956	0.0304246	0.0107323	-0.0151148	0.0254712	-0.0909244	-0.1203	-0.0546782	0.0421705	0.065329	-0.0321752	0.0810664	0.0679557	0.17468	-0.195028	-0.242753	-0.011875	-0.123982	-0.166669	-0.135543	-0.018336	-0.138369	-0.0414937	-0.00209107	-0.130074	-0.123343	-0.290776	-0.319298	-0.335787	-0.210656	-0.271472	-0.29414	-0.137969	-0.237511	-0.176487	-0.0223514	-0.0477234	-0.0386784	-0.0367269	-0.111646	-0.0914992	-0.00138721	-0.0097669	-0.0118924	0.0544768	0.157118	0.0550836	-0.11186	-0.172497	-0.122736	-0.0431319	-0.122854	-0.0449021	-0.0801074	-0.0775457	-0.0274098	-0.108701	-0.0517391	-0.0563938	-0.0511186	-0.22005	-0.123349	-0.194585	-0.281771	-0.155824	-0.485838	-0.313047	-0.204814	-0.308843	-0.34406	-0.222835	0.051468	0.104595	0.0722785	-0.086896	-0.185385	-0.138481	-0.0447861	-0.129278	-0.0811658	-0.094673	-0.0437728	-0.062414	-0.0863299	-0.0267849	-0.0656866	-0.0908574	-0.250598	-0.12324	-0.252961	-0.349937	-0.199339	-0.463914	-0.414098	-0.227475	-0.264472	-0.566446	-0.254421	0.0324625	0.0947449	0.0390752	-0.0767022	-0.147033	-0.0670359	-0.0836633	-0.112233	-0.0813514	-0.112558	-0.0610361	-0.0561951	-0.0263959	-0.0955741	0.0147777	-0.0364793	-0.257503	-0.148248	-0.256848	-0.311474	-0.159233	-0.441407	-0.60794	-0.270988	-0.264067	-0.481741	-0.304748	0.166991	0.0366432	0.0959675	-0.093754	0.123151	0.113145	-0.181603	0.0573142	-0.0335363	-0.190971	-0.103612	-0.0710085	-0.202445	-0.181622	-0.209606	-0.139557	-0.242613	-0.278281	-0.178957	-0.233497	-0.296017	-0.356832	-0.237837	-0.335091	-0.29618	-0.178367	-0.320272	0.154935	0.0887264	0.192646	-0.146549	-0.0889563	-0.0749779	-0.150058	-0.0859087	-0.1371	-0.179481	-0.13945	-0.147129	-0.1856	-0.188143	-0.250728	-0.0898337	-0.232989	-0.334525	-0.177936	-0.251773	-0.330249	-0.300138	-0.270804	-0.339373	-0.243996	-0.304133	-0.350644	0.0220073	-0.0368788	0.0473927	0.19982	-0.0176219	0.000916125	0.042755	0.00605359	0.00646744	-0.133741	-0.0752168	-0.098711	-0.190255	-0.115719	-0.142955	-0.265363	-0.133455	-0.18564	-0.368478	-0.288622	-0.200356	-0.467087	-0.23518	-0.235483	-0.283993	-0.195196	-0.31291	-0.335308	-0.346407	-0.281523	-0.28078	-0.232522	-0.0774031	0.0964727	0.129474	0.0884602	-0.251083	-0.199711	-0.0649621	-0.132083	-0.220963	-0.0882406	-0.20833	-0.0553387	0.0657336	-0.247578	-0.195629	-0.0701811	0.0455082	0.141869	0.171857	0.0295564	0.165565	0.146274	-0.147424	-0.36584	-0.184446	-0.117845	0.0819367	0.0323451	0.0450011	-0.0381966	0.0292609	0.147342	0.294301	0.161703	0.188483	0.16126	0.201255	-0.068403	-0.0665654	-0.231262	-0.106332	-0.20327	-0.101578	0.178438	0.0970576	0.143595	-0.0217516	0.0129114	-0.121015	-0.211572	-0.217372	-0.111632	0.00231576	0.27311	0.310388	0.0837024	0.0422253	-0.0513304	-0.0485421	0.184251	0.142081	0.122977	-0.0322943	-0.166098	-0.12902	0.060665	-0.0636404	-0.0992298	-0.0394331	0.0288233	-0.16366	-0.104406	-0.0672743	0.108711	-0.0602986	-0.0247088	-0.134509	-0.128648	0.0552501	0.039538	0.0426448	-0.00990246	-0.0458804	-0.0364996	0.13807	-0.0192579	0.174253	-0.0442095	0.176348	-0.0393194	0.135117	-0.128647	-0.306052	-0.274855	-0.169959	-0.0428941	-0.093044	-0.00730114	0	-0.109197	-0.318013	-0.0711357	-0.0324465	-0.182902	0.181475	-0.245272	-0.175131	-0.108969	-0.21496	-0.185272	-0.195981	-0.21462	-0.24605	-0.183245	-0.343458	-0.192753	-0.154418	-0.189956	-0.239636	-0.226625	-0.210153	-0.293256	-0.110208	-0.0818329	-0.176827	-0.160396	-0.221606	-0.180494	0.218248	0.06463	-0.0536488	-0.119873	0.0867006
OR4D2	-0.540967	-0.140841	-0.0729172	-0.282727	-0.215771	-0.247704	-0.212029	-0.228975	-0.276471	-0.270594	-0.178698	-0.246792	-0.234612	-0.258816	-0.219716	-0.359197	-0.19279	-0.185089	-0.282694	-0.230927	-0.250006	-0.328785	-0.187142	-0.22614	-0.301458	-0.176284	-0.224273	-0.234734	-0.273291	-0.271034	-0.253573	-0.0937493	-0.142716	-0.329833	-0.239772	-0.215683	-0.270749	-0.23988	-0.249758	-0.197434	-0.239163	-0.312313	-0.259465	-0.231362	-0.268431	0.0573329	0.0109761	0.0452577	0.0695306	0.0399828	0.0526999	0.0142947	0.0491582	0.169514	-0.084829	0.054914	-0.014763	0.147395	0.0912271	0.164073	0.158995	0.124893	0.22683	-0.0933538	0.0472101	-0.00921303	-0.0714818	-0.151357	-0.143913	-0.11159	-0.0103554	0.00936467	-0.0803798	0.0272084	0.0588716	-0.0154366	0.0587856	0.0458444	0.0690793	-0.095829	-0.0828424	-0.129514	-0.0926288	-0.303407	-0.184993	-0.101409	-0.25882	-0.280814	-0.0523878	-0.295154	-0.259313	-0.0987973	-0.201525	0.0190078	-0.0594483	0.0681665	-0.333841	-0.326448	-0.32329	-0.278911	-0.292619	-0.29554	-0.177171	-0.254812	-0.193575	-0.0266987	-0.0561962	-0.051032	-0.0933738	-0.163322	-0.134031	-0.0114516	-0.000106708	-0.00554704	0.113354	-0.0141042	-0.0447757	-0.12591	0.00598384	0.0250824	-0.118646	-0.0445007	0.0167707	-0.156161	-0.0483372	0.0393064	-0.0600877	-0.0890755	-0.0194548	-0.0870613	-0.162536	-0.0275611	-0.130284	-0.159783	-0.0806138	-0.0722427	-0.189657	-0.145145	-0.11882	-0.201126	-0.217834	0.177915	-0.0345342	-0.0490136	-0.174265	0.0227122	0.0195367	-0.137497	-0.0589151	-0.00599595	-0.190515	-0.0696623	0.0659992	-0.129745	-0.139188	-0.0104915	-0.0859429	-0.198442	0.00727395	-0.213981	-0.240723	-0.139843	-0.144286	-0.299164	-0.232371	-0.0843256	-0.270019	-0.231364	0.0227081	0.0516585	-0.061013	-0.0714	-0.116724	-0.00273463	-0.0464052	-0.0460768	0.0416562	-0.138369	-0.0693357	-0.00725218	-0.102035	-0.100365	0.0136343	-0.0671824	-0.14141	-0.086702	-0.127612	-0.228489	-0.163167	-0.195444	-0.154094	-0.199996	-0.58267	-0.459172	-0.354134	0.0580824	-0.125472	-0.265083	-0.0174219	0.204001	-0.00117425	-0.0150943	0.0106964	0.0574225	-0.184612	-0.0494154	-0.084605	-0.149353	-0.133001	-0.131787	-0.152898	-0.255154	-0.07552	-0.267097	-0.267062	-0.0876565	-0.229978	-0.253281	-0.0645023	-0.14068	-0.250884	-0.228738	0.155629	0.078636	-0.119402	-0.117596	-0.085039	-0.00900212	-0.0255827	-0.135325	0.0474351	-0.189747	-0.173522	-0.0531865	-0.208425	-0.170546	-0.0698474	-0.152563	-0.240958	-0.0144316	-0.235196	-0.247924	-0.0602422	-0.227201	-0.248498	-0.0595734	-0.727041	-0.272107	-0.250042	-0.00421161	-0.105411	-0.240235	-0.0622799	0.0589015	-0.0205438	-0.0504913	0.0301893	0.0380449	-0.0688323	-0.0957806	-0.0630708	-0.0795448	-0.0749984	-0.0872781	-0.0609251	-0.147188	-0.0297456	-0.0899772	-0.249708	0.00707304	-0.136347	-0.239722	-0.0464309	-0.118459	-0.208962	-0.184857	-0.138338	-0.307791	-0.166222	-0.176206	-0.250028	-0.0813966	0.0820546	0.138595	-0.0862596	-0.190443	-0.252963	-0.0534545	0.00122202	-0.0588746	-0.000979875	-0.286071	-0.215258	-0.100665	-0.203196	-0.256984	-0.0517505	-0.111421	-0.0340948	0.0649542	0.0532991	0.0479765	0.0209002	-0.100066	-0.211846	-0.174811	-0.143637	-0.119117	-0.00115858	0.29998	0.183018	0.259543	-0.0030733	0.132391	-0.152004	0.0908962	-0.103151	-0.0507233	0.102342	0.0699902	0.123007	-0.1413	0.123976	-0.13463	0.20556	0.236969	0.132423	-0.0782528	-0.0109396	-0.0935499	-0.17934	-0.193741	-0.112543	-0.0032075	0.087233	0.0558131	0.0735308	0.077111	0.00934617	0.0261109	0.0859348	-0.00343578	0.104174	-0.0817067	-0.194858	0.0542747	0.1043	0.0584691	0.287375	0.192409	0.208829	0	0.0174918	0.041258	0.0812055	0.0266385	0.0897525	0.0525353	-0.358125	0.104088	0.0737647	0.123817	0.0996803	0.0670494	-0.285691	0.060901	-0.288525	0.056671	-0.299373	0.0561836	-0.290533	0.061993	-0.358125	-0.352451	-0.265109	-0.089987	-0.0142608	-0.0476438	-0.00253298	0	-0.184826	-0.0914401	-0.0562244	-0.305876	-0.17589	0.328615	-0.291785	-0.259415	-0.19178	-0.168459	-0.218491	-0.0644263	0.0101066	0.00725904	-0.335389	-0.257808	-0.194647	-0.174733	-0.112579	-0.208669	0.0503955	-0.420275	-0.0986009	-0.344932	-0.227146	-0.167872	-0.201555	-0.203303	-0.173676	-0.159907	-0.144063	-0.0774564	-0.132205	0.212747	-0.549541	-0.207579	-0.124529	-0.189579	-0.167361	-0.174382	-0.300912	-0.242544	-0.305817	-0.269235	-0.197622	-0.17074	-0.386334	-0.378641	-0.283038	-0.18847	-0.0707561	-0.0121464	-0.244584	-0.142735	-0.093695	-0.21333	-0.255691	-0.214948	-0.194563	-0.207966	-0.144084	-0.37534	-0.379895	-0.287984	-0.0800803	-0.151005	-0.252337	-0.28438	-0.120085	-0.0821086	-0.132735	-0.183546	-0.200255	-0.116192	-0.234592	-0.376741	-0.128137	-0.251044	-0.218414	-0.0505375	-0.0648662	-0.0646229	-0.0725256	-0.0919097	-0.0721398	-0.0631348	0.021702	0.0137355	0.0016417	-0.0642729	-0.0347275	-0.101998	-0.130293	-0.102241	0.00211588	-0.124896	-0.105921	0.0534551	-0.0153573	-0.0594135	-0.107497	-0.0170277	0.0905882	-0.0969176	-0.159223	-0.185611	0.00801779	-0.115611	-0.189683	0.0332099	-0.00759907	-0.137852	-0.0871561	0.0584189	0.192821	-0.265799	-0.104608	-0.264141	-0.154888	-0.12199	-0.102076	0.0533981	-0.119737	-0.234948	-0.0576316	-0.208307	-0.251146	0.0773134	-0.067129	0.102188	-0.316156	-0.282446	-0.298264	-0.111833	-0.269283	-0.284941	-0.0854158	-0.189614	-0.181935	-0.0234851	-0.0481842	-0.0536221	-0.0464535	-0.0905177	-0.0871878	0.000129136	0.00435665	0.00953884	0.117398	0.138045	0.0204191	-0.108419	-0.111551	0.0104816	-0.102044	-0.0921732	0.00769733	-0.11464	-0.195642	-0.0272493	-0.0892441	-0.163119	-0.0812888	-0.105205	-0.206362	-0.0669424	-0.0915732	-0.257072	-0.0269537	-0.170161	-0.178624	-0.0961942	-0.205126	-0.187446	-0.138605	0.171814	0.170252	-0.00461831	-0.185689	-0.159059	0.00814245	-0.162172	-0.159041	-0.0332515	-0.156113	-0.200901	-0.0443103	-0.14459	-0.195633	-0.0501994	-0.154155	-0.12473	-0.0902557	-0.214403	-0.174489	-0.064366	-0.624733	-0.21075	-0.126347	-0.507714	-0.22398	-0.18719	0.191908	0.136717	0.0974744	-0.188354	-0.135022	-0.104295	-0.162	-0.136905	-0.0961034	-0.152827	-0.177992	-0.124273	-0.134183	-0.166687	-0.106304	-0.128238	-0.16217	-0.0999685	-0.103021	-0.248656	-0.12044	-0.271366	-0.247294	-0.159628	-0.699345	-0.301053	-0.240669	0.125697	0.0143064	-0.198298	-0.0614501	-0.048786	0.11638	-0.117677	0.00874388	0.0832707	-0.21104	-0.0262065	-0.0146012	-0.189887	-0.0292122	-0.109579	-0.0857532	-0.0735511	-0.110307	-0.0885617	-0.139519	-0.0911757	-0.19626	-0.132221	-0.0985595	-0.584173	-0.123752	-0.171513	0.184564	0.120898	0.0074142	-0.140008	-0.119598	0.0955666	-0.122324	-0.155693	-0.0163095	-0.280058	-0.0687102	-0.101387	-0.210707	-0.108374	-0.135599	-0.0435012	-0.0049816	-0.099714	-0.211276	-0.0515284	-0.116657	-0.528516	-0.11959	-0.145498	-0.363622	-0.150069	-0.220079	0.169413	0.0834693	-0.138437	-0.15181	-0.097173	-0.0284194	-0.14739	-0.132206	0.119674	-0.185578	-0.133413	-0.0256773	-0.155882	-0.161112	-0.0366229	-0.177844	-0.0692335	-0.0409099	-0.153367	-0.145087	-0.119276	-0.264471	-0.163908	-0.13341	-0.174865	-0.0973679	-0.297035	-0.297127	-0.173634	0.0789779	-0.265379	-0.324469	-0.198574	0.249422	0.199008	-0.0661794	-0.298545	-0.30857	-0.139664	-0.0287141	0.00823241	0.273235	-0.219597	-0.186652	-0.168391	-0.296149	-0.303037	-0.133685	-0.0179055	-0.0380704	-0.247915	0.0279625	-0.0328586	-0.323762	-0.0438988	-0.188851	0.0753204	-0.206262	-0.11344	-0.288471	0.0743517	-0.0207201	0.144023	-0.0453525	0.175693	-0.0868493	0.226922	-0.0191221	0.0559429	-0.137446	-0.185671	-0.144522	-0.173496	0.0700368	-0.0365842	0.184257	0.0508349	0.108024	-0.0709395	0.00943051	-0.100282	-0.156578	-0.161235	-0.145379	0.0801481	-0.316794	-0.192357	0.00858454	-0.139152	-0.138336	0.0971105	-0.268547	-0.165485	0.019338	-0.232945	-0.221499	-0.081979	-0.0256065	-0.109014	0.155662	0.236681	0.0224889	-0.0963789	-0.0656521	-0.0912001	0.172124	-0.073928	-0.0250252	0.00599002	-0.267996	-0.00106622	-0.0351792	-0.0309956	0.0383287	-0.0584523	-0.287052	0.0534084	-0.27401	0.0448034	-0.277631	0.058801	-0.29631	0.0577603	-0.267996	-0.284666	-0.28303	-0.193048	-0.0466656	-0.0921056	0.00533544	0	-0.141421	-0.0492664	-0.0591248	-0.350189	-0.14707	-0.045589	-0.21366	-0.0701762	-0.0227236	-0.171656	-0.101162	-0.198409	-0.0648325	-0.227937	-0.0848888	-0.180767	-0.084882	-0.165548	-0.221575	-0.142447	-0.150414	-0.0915204	-0.242945	-0.0874731	-0.155917	-0.124772	-0.172786	-0.153113	-0.128273	0.218248	0.0866628	-0.0684026	-0.111489	0.231083	-0.129749	-0.2008	-0.105588	-0.172948	-0.164336	-0.181524	-0.272062	-0.23485	-0.318307	-0.298685	-0.227789	-0.180799	-0.386334	-0.378641	-0.286159	-0.209795	-0.137278	-0.0505357	-0.254568	-0.169922	-0.101446	-0.214824	-0.265659	-0.209094	-0.190094	-0.225156	-0.143209	-0.37534	-0.379895	-0.287983	-0.0547242	-0.196194	-0.248426	-0.277483	-0.119065	-0.0174313	-0.17433	-0.179411	-0.165764	-0.0831612	-0.263518	-0.334502	-0.0977094	-0.220913	-0.21922	-0.0378285	-0.0638784	-0.0752649	-0.0709598	-0.119994	-0.0811105	-0.0443509	-0.00769096	-0.0208612	0.118568	-0.077141	0.00632409	-0.291053	-0.290262	-0.291648	-0.114589	-0.18851	-0.138233	0.0935312	0.0847935	0.00682792	-0.0544873	-0.0229175	0.0242763	-0.0676249	-0.170157	-0.135192	0.0536995	-0.051185	-0.0699451	0.0333995	0.0764142	0.233685	-0.22676	-0.174732	-0.157286	-0.0899592	-0.184834	-0.250343	-0.0192913	-0.200867	-0.257077	-0.0440742	-0.0543948	0.0656496	-0.282923	-0.296273	-0.284123	-0.20911	-0.250909	-0.254781	-0.150995	-0.212686	-0.1779	-0.0225072	-0.0475232	-0.0390132	-0.0366838	-0.106688	-0.0903837	-0.00134124	-0.0106078	-0.0120304	0.0401271	0.134172	0.00247971	-0.0485741	-0.120912	0.00697369	-0.039148	-0.11103	0.0368945	-0.169182	-0.113534	-0.0693901	-0.0639762	-0.138976	-0.0758253	-0.0641484	-0.149865	-0.0639818	-0.149913	-0.225931	-0.0542087	-0.485838	-0.313462	-0.143405	-0.308843	-0.346636	-0.184682	0.0637627	0.115391	0.0528296	-0.0553454	-0.120597	0.000862822	-0.0541753	-0.0625919	0.00906361	-0.12563	-0.10315	-0.0939536	-0.103437	-0.107363	-0.104418	-0.0801088	-0.115631	-0.100467	-0.244709	-0.254215	-0.106811	-0.463914	-0.354283	-0.162952	-0.282985	-0.566446	-0.237171	0.0710221	0.13275	0.0818389	-0.123125	-0.185155	-0.0979469	-0.192191	-0.143031	-0.0864985	-0.0855683	-0.131873	-0.0855622	0.00088519	-0.161663	-0.0843778	-0.0142382	-0.263557	-0.0828988	-0.207054	-0.32255	-0.156363	-0.441407	-0.294045	-0.236555	-0.264067	-0.481741	-0.251065	0.201507	0.0043257	-0.145495	-0.0754075	0.0879294	0.133538	-0.142542	0.0131394	0.104909	-0.243482	-0.139296	0.0243697	-0.235642	-0.211526	-0.088584	-0.11907	-0.199642	-0.119863	-0.150509	-0.234477	-0.104886	-0.356832	-0.205196	-0.0827851	-0.25477	-0.158169	-0.223975	0.22803	0.0342266	0.0261691	-0.150633	-0.0824304	0.0581331	-0.203545	-0.057794	-0.0153831	-0.229456	-0.188249	-0.0869351	-0.24246	-0.180549	-0.165895	-0.106461	-0.126464	-0.173359	-0.140141	-0.174617	-0.147242	-0.300138	-0.196297	-0.13761	-0.207538	-0.163528	-0.205152	0.0576572	0.00702187	-0.129373	0.227931	0.0662898	0.008032	-0.00433201	-0.0556349	-0.0260689	-0.0883249	-0.14938	-0.00556879	-0.259868	-0.152872	-0.0269402	-0.353533	-0.126697	-0.0407919	-0.420207	-0.215948	-0.109522	-0.467087	-0.181072	-0.185046	-0.283993	-0.205564	-0.234213	-0.308864	-0.197434	0.0451706	-0.31431	-0.30839	-0.190891	0.200893	0.0981642	-0.0223805	-0.300643	-0.272799	-0.136459	-0.0224066	0.0514024	0.257377	-0.184324	-0.171792	-0.177986	-0.291729	-0.273478	-0.118891	0.0313778	-0.0959272	-0.237331	0.0210438	-0.0740147	-0.274842	-0.0139904	-0.201237	0.0327377	-0.22108	-0.145515	-0.254389	-0.0283266	0.0230067	0.104117	0.109993	0.160557	0.0037807	0.0551595	0.122678	0.0623346	-0.239143	-0.221725	-0.152763	-0.182429	-0.0878988	-0.182365	0.158762	0.0479705	0.213277	-0.156026	-0.0970128	-0.0735605	-0.11446	-0.127611	-0.145019	-0.118681	0.164552	0.0821568	0.00279719	-0.0059047	-0.129001	-0.0855759	-0.0588305	-0.0804413	0.0429159	-0.134474	-0.233834	-0.0937782	-0.0112342	-0.108981	-0.0605646	-0.0419032	0.0123945	-0.16366	-0.0699443	-0.0859	0.165325	-0.0750193	-0.0214607	0.0094117	-0.120603	0.0435071	0.0271494	0.027572	0.0383861	-0.0584523	-0.287067	0.0534402	-0.274001	0.0447942	-0.277657	0.0588243	-0.296287	0.0577813	-0.120603	-0.286025	-0.252141	-0.18575	-0.0425647	-0.0942563	-0.00733505	0	-0.103177	-0.223064	-0.0983165	-0.147766	-0.156698	0.13605	-0.270309	-0.0802969	-0.0810083	-0.143357	-0.107214	-0.0658955	-0.0953753	-0.219677	-0.131723	-0.29351	-0.110473	-0.185529	-0.210081	-0.214082	-0.220467	-0.129943	-0.257027	-0.124287	-0.121143	-0.179821	-0.187399	-0.160406	-0.157382	0.218248	0.0787497	-0.0581301	-0.0931747	0.181797
PRAMEF13	-0.49123	-0.0416785	-0.0492536	-0.281288	-0.126348	-0.203356	-0.217682	-0.267187	-0.237154	-0.260276	-0.225195	-0.212528	-0.222943	-0.0871404	-0.148291	-0.198351	-0.0297154	-0.0169038	-0.194483	-0.155667	-0.191283	-0.15981	-0.25479	-0.201782	-0.174802	-0.197566	-0.195583	-0.223	-0.119338	-0.170072	-0.0332116	-0.20316	-0.0671148	-0.273623	-0.111689	-0.174743	-0.284956	-0.110085	-0.200923	-0.196067	-0.237339	-0.265906	-0.256274	-0.142807	-0.22461	-0.0905172	-0.0818457	-0.034815	0.187645	0.184159	0.197921	-0.0863411	0.038011	0.0939763	0.0803849	0.10887	0.127697	-0.0283008	-0.00284558	-0.0802119	-0.00117837	0.0330293	0.022863	-0.0720799	0.0882381	-0.021015	0.146759	-0.0347698	0.0395454	-0.106073	-0.0493002	-0.137057	-0.118838	0.0829749	0.0683487	-0.130026	0.0299808	-0.0411271	0.174932	-0.0895949	-0.0731593	-0.169948	-0.222433	-0.346414	-0.0878955	-0.168927	-0.299985	-0.0446627	-0.186088	-0.312205	-0.106936	-0.167676	-0.228292	0.0891065	-0.127657	0.119302	-0.305827	-0.251387	-0.228617	-0.276841	-0.300167	-0.236321	-0.180549	-0.24437	-0.203744	-0.0298957	-0.0537736	-0.0476428	-0.0963078	-0.140825	-0.144915	-0.0115064	0.00204039	0.000425349	0.107979	-0.114068	0.00423663	-0.0842899	0.12044	-0.0650343	-0.10938	0.0493242	-0.00578614	-0.158419	-0.0578588	0.0421716	-0.166666	0.011787	-0.0415765	-0.128364	-0.0799504	-0.0833434	-0.126824	-0.0661123	-0.165745	-0.247173	-0.202692	-0.171173	-0.160147	-0.227476	-0.29849	0.0419274	-0.0723932	0.0172078	-0.0256098	0.113358	-0.0508453	-0.10103	0.110359	0.00149972	-0.204667	-0.0492109	0.015087	-0.171445	-0.0422181	-0.0594384	-0.093823	-0.137077	-0.11935	-0.149633	-0.0337207	-0.192614	-0.212595	-0.253485	-0.288826	-0.154465	-0.255187	-0.246522	0.188986	0.00982044	0.0371477	-0.225633	0.0555633	-0.0561319	-0.233522	-0.0626227	-0.032638	-0.19632	-0.0831671	-0.0370442	-0.266091	-0.137128	-0.0410974	-0.108132	-0.247462	-0.0859671	-0.279435	-0.11365	-0.212646	-0.195922	-0.214793	-0.562329	-0.58267	-0.459172	-0.354134	-0.0943446	-0.134392	-0.264833	0.0194912	0.18453	0.01878	0.0280816	0.00268543	0.0750109	-0.014416	-0.0644363	0.0283934	-0.052911	-0.180922	-0.0326339	-0.00660827	-0.212125	0.0138007	-0.08041	-0.166875	0.0299995	-0.12956	-0.0958142	-0.0661913	-0.0973834	-0.207553	-0.220467	-0.0566792	0.0416892	-0.0941106	0.0300674	0.0301617	-0.015965	-0.00760928	-0.105368	0.0796405	-0.00496918	-0.076875	0.0378628	-0.00456182	-0.172175	0.0123018	0.0818785	-0.131991	0.0234231	0.031494	-0.0372522	-0.0365869	-0.242359	0.00642427	0.0138643	-0.116318	-0.162224	-0.209868	-0.141063	-0.0310735	-0.240278	-0.036052	0.0260363	-0.0511439	0.00973213	0.000312551	0.0510275	0.01105	-0.126002	0.000437099	0.0938603	-0.189014	-0.0805196	0.0195498	-0.0541311	0.036583	-0.115103	-0.161386	-0.0558245	-0.157789	-0.25	-0.0796167	-0.142715	-0.0803997	-0.23413	-0.13248	-0.250413	-0.230683	-0.180585	-0.27591	-0.0709047	0.128591	0.0490222	-0.216253	-0.19224	-0.274975	-0.0567795	-0.0317697	0.010357	-0.0368168	-0.280878	-0.130942	-0.0596262	-0.198857	-0.285681	-0.0649236	-0.098415	-0.0994296	0.070911	0.024157	0.0402534	0.0419963	-0.0833364	-0.222955	-0.211059	-0.174441	-0.14191	0.0402032	0.278887	0.278611	0.383888	0.0189236	0.020888	-0.2439	0.00911228	-0.0382142	0.062126	0.0843611	0.0693168	0.0665627	-0.0449257	0.137308	-0.09969	0.297714	0.162369	0.212008	-0.055323	-0.0230541	-0.241413	-0.21768	-0.166551	0.043903	0.00208427	-0.00962152	0.0421689	-0.185544	-0.169114	-0.00270349	-0.00304053	-0.0312636	-0.0787867	-0.129383	-0.246888	-0.162661	0.118913	0.204655	0.119461	0.170797	0.169626	0.138042	0	-0.0767724	0.178092	0.2023	0.212534	0.095234	-0.0125326	-0.259661	0.0990402	0.0846464	0.12063	0.0837844	0.246643	0.1629	0.250725	0.191011	0.235909	0.209708	0.236411	0.165244	0.250288	-0.259661	-0.277836	-0.229003	-0.0884206	-0.0143539	-0.0576228	-0.00225297	0	-0.206024	0.146302	0.0791937	-0.129875	-0.196709	0.0700101	-0.196174	-0.12229	-0.261588	-0.156511	-0.164371	0.0134857	0.242936	-0.0995132	-0.118928	-0.129583	-0.177237	-0.234051	-0.154079	-0.128006	-0.154716	-0.317408	-0.0171995	-0.185615	-0.164666	-0.185774	-0.0864736	-0.137984	-0.0488925	-0.159907	-0.144063	0.00845195	-0.108896	0.086015	-0.546518	-0.0859041	-0.0641908	-0.179377	0.0295377	-0.0739433	-0.250465	-0.18147	-0.269439	-0.260567	-0.178018	-0.144472	-0.352319	-0.349072	-0.299646	-0.242058	0.0195272	0.0449598	-0.304994	0.0270513	0.0195887	-0.267446	-0.156944	-0.151116	-0.251449	-0.133855	-0.0309327	-0.366382	-0.351627	-0.304592	-0.189358	-0.209165	-0.202217	-0.333995	-0.00715959	0.0463429	-0.222974	0.0971886	-0.0746623	-0.176783	-0.0481316	-0.296611	-0.105717	-0.0279636	-0.110227	-0.127312	-0.141292	-0.131933	0.00392585	-0.00976869	-0.00142794	-0.0918076	-0.0353818	0.0137355	-0.0164955	0.0526934	-0.0486805	-0.153615	-0.22705	-0.0712286	0.0767296	-0.214578	-0.16242	0.0782639	0.0917132	-0.0272658	-0.196262	0.00317589	0.167572	-0.127233	-0.149812	-0.243966	0.0213436	-0.148958	-0.205403	0.0683519	0.0925746	-0.10515	-0.217524	0.0816315	0.233948	-0.210897	-0.245775	-0.292685	-0.229901	-0.247023	-0.171508	-0.115314	-0.167623	-0.213842	-0.174388	-0.164674	-0.337163	0.0150218	-0.201815	0.0663982	-0.251494	-0.27352	-0.282651	-0.112703	-0.303349	-0.308481	-0.0904795	-0.204315	-0.17942	-0.0236065	-0.047236	-0.0495073	-0.0484648	-0.0874034	-0.0797709	-0.000301739	0.00419268	0.00954353	0.0574137	0.0376659	-0.0220836	-0.118121	-0.085318	-0.0638223	-0.0415492	-0.0716658	0.0221166	-0.127081	-0.0181989	-0.0429966	-0.0715988	-0.0109404	-0.157228	-0.108828	-0.0986296	-0.0677395	-0.00478706	-0.100512	-0.115596	-0.155569	-0.162546	-0.132911	-0.20274	-0.0682773	-0.267703	0.0977228	0.178551	0.0722369	-0.171815	-0.13032	-0.0765521	-0.0448803	-0.114405	-0.0392142	-0.084197	-0.135195	-0.0779089	-0.204536	-0.144737	-0.138504	0.0185368	-0.0944099	-0.126075	-0.233536	-0.21289	-0.122117	-0.18786	-0.286573	-0.179105	-0.507714	-0.204212	-0.304772	-0.00543895	-0.0732757	0.176996	0.00690168	0.0695564	-0.102089	0.0101488	0.0844195	-0.110917	-0.0724394	-0.0299188	-0.186937	-0.0150095	0.0783473	-0.161558	-0.0323074	-0.116351	-0.193921	-0.0247742	-0.0312443	-0.158786	-0.0743403	-0.292781	-0.108508	-0.699345	-0.26448	-0.234069	0.0964055	0.0900824	-0.0572449	-0.0655603	-0.0233028	0.079916	-0.169454	-0.0781634	0.0987706	-0.148949	-0.21262	0.000710289	-0.218303	-0.203783	-0.0836357	-0.123719	-0.140997	-0.0600575	-0.184324	-0.17658	-0.0749443	-0.169098	-0.230668	-0.149298	-0.577596	-0.253953	-0.223484	0.129045	0.138163	0.0411324	-0.173532	-0.178757	-0.0376781	-0.149562	-0.0826982	-0.0204179	-0.218545	-0.100709	-0.128261	-0.20061	-0.232371	-0.125197	-0.0591344	-0.114234	-0.0895977	-0.179033	-0.17839	-0.0970269	-0.517065	-0.257044	-0.209628	-0.335479	-0.238118	-0.258693	-0.0916228	0.1063	-0.0271624	0.00658999	-0.11908	-0.0542808	-0.0183196	-0.0793859	-0.0637626	0.0112559	-0.105068	-0.097908	0.0621908	-0.102398	-0.204534	0.0535927	0.0228162	-0.115489	0.0695374	-0.042738	-0.128329	-0.165377	-0.0414544	-0.157938	-0.0802782	-0.0523492	-0.271083	-0.310645	-0.356951	0.105637	-0.236563	-0.310186	-0.196219	0.224389	0.158554	0.0077678	-0.275552	-0.283855	-0.125992	-0.0416541	-0.17224	0.275371	-0.220388	-0.00986705	-0.0743968	-0.283155	-0.269015	-0.120199	-0.0584821	0.063102	-0.195976	0.0362904	0.146482	-0.287602	-0.123659	-0.279437	0.0771455	-0.142102	-0.0229272	-0.271098	0.14534	0.0602069	0.0604561	-0.156191	0.160192	0.0308749	0.0736714	-0.0252932	0.165611	-0.0952198	-0.183697	-0.253682	-0.132406	0.0499474	-0.0399634	0.0476864	-0.0797696	0.16073	-0.0424405	-0.013134	-0.247726	-0.265921	-0.201054	0.053226	0.239653	-0.244236	-0.161925	-0.0503497	-0.0328532	-0.0142899	0.298199	-0.184974	-0.167655	-0.0489178	-0.134474	-0.0959052	-0.0194797	0.0134231	-0.0333727	0.0587282	0.20797	0.101191	-0.0963789	-0.144223	0.0272857	0.213753	0.02621	0.070707	-0.0743302	-0.294591	0.0798443	0.0876527	0.0564181	0.0237857	0.0327427	0.146499	0.229765	0.229239	0.22956	0.188596	0.248747	0.165634	0.265845	-0.294591	-0.272733	-0.289524	-0.197634	-0.0469931	-0.0920025	0.00522089	0	-0.152332	0.0631334	-0.0126509	-0.358067	-0.215061	-0.0609413	-0.232168	0.146311	-0.0155203	-0.159861	-0.100402	-0.164473	0.0294778	-0.112503	-0.111414	-0.178651	-0.165182	-0.114599	-0.276512	-0.189956	-0.126276	-0.103155	-0.193668	-0.142337	-0.223697	-0.0330325	-0.110327	-0.0951391	-0.22051	0.218248	0.169603	-0.0336292	-0.0811	0.0758479	-0.188976	-0.112146	-0.0739071	-0.236407	0.115698	-0.0840491	-0.251324	-0.104503	-0.271706	-0.192607	-0.135393	-0.172365	-0.352319	-0.349072	-0.303988	-0.244038	-0.0740667	-0.0022713	-0.309744	-0.00552854	0.0444812	-0.270967	-0.166756	-0.152218	-0.258146	-0.155724	-0.0348695	-0.366382	-0.351627	-0.304592	-0.14874	-0.216816	-0.264197	-0.286376	0.0112629	0.026677	-0.257399	0.0265995	-0.0332192	-0.170764	-0.082381	-0.288033	-0.214398	0.0380038	-0.0738351	-0.162847	-0.0833823	-0.116033	-0.0144377	-0.0384193	-0.00611565	-0.0592022	-0.14899	0.0281854	0.183744	0.0163307	-0.0490908	-0.299517	-0.29094	-0.292425	-0.159227	-0.247363	-0.228694	0.0925319	0.103452	0.0655156	-0.0785101	-0.0133781	0.0896104	0.0284933	-0.155645	-0.08346	0.193374	0.064576	-0.0276937	-0.0456737	0.0645068	0.297327	-0.184287	-0.293591	-0.171189	-0.165603	-0.144932	-0.225536	-0.156479	-0.153257	-0.294831	-0.022372	-0.227192	-0.0308339	-0.243158	-0.280779	-0.277973	-0.209847	-0.29601	-0.283129	-0.136999	-0.245102	-0.175847	-0.0225734	-0.049036	-0.0403775	-0.0370383	-0.113733	-0.0915429	-0.00134953	-0.0103227	-0.0122608	0.123321	0.0983774	0.0322642	-0.141352	-0.0828723	-0.0672153	-0.134939	-0.109916	-0.0488572	-0.114935	-0.110657	-0.0839941	-0.143166	-0.0531446	-0.126213	-0.142986	-0.173204	-0.0563033	-0.341857	-0.202626	-0.0247115	-0.485838	-0.274915	-0.0836516	-0.324811	-0.361763	-0.223017	0.137204	0.134359	0.0775268	-0.128831	-0.151264	-0.122449	-0.137721	-0.180293	-0.0418818	-0.116703	-0.103002	-0.148144	-0.168203	-0.123411	-0.156851	-0.183548	-0.224451	-0.15572	-0.261536	-0.192202	-0.119003	-0.463914	-0.356512	-0.181887	-0.282985	-0.566446	-0.268111	0.122591	0.0278541	0.076016	-0.159536	-0.0398726	-0.0458191	-0.182368	-0.0193838	-0.0954377	-0.0948207	-0.0517664	-0.187445	-0.165524	-0.0247987	-0.0589028	-0.28383	-0.189582	-0.0998601	-0.292474	-0.274411	-0.193692	-0.441407	-0.369401	-0.193223	-0.264067	-0.481741	-0.133394	0.163132	0.0813954	-0.0553634	-0.0601048	0.0208372	0.117385	-0.0791497	-0.028659	0.0831541	-0.144656	-0.178049	-0.100434	-0.177262	-0.332557	-0.101278	-0.187445	-0.219714	-0.119232	-0.185306	-0.255779	-0.150423	-0.356832	-0.217494	-0.181459	-0.25477	-0.148895	-0.193763	0.165035	0.181652	0.0949524	-0.139356	-0.155436	-0.110634	-0.135889	-0.0607847	-0.130162	-0.103676	-0.268517	-0.167991	-0.17813	-0.263679	-0.22266	-0.13542	-0.243362	-0.211968	-0.164304	-0.246409	-0.223379	-0.300138	-0.33215	-0.241053	-0.207538	-0.284364	-0.214276	-0.0306753	0.113973	-0.0654025	0.0626814	-0.0426241	0.0558814	-0.0804035	-0.0523748	-0.0617228	-0.114082	-0.231459	-0.155606	-0.169687	-0.207942	-0.12398	-0.233917	-0.0953022	-0.159199	-0.354965	-0.250388	-0.176069	-0.308456	-0.228784	-0.182093	-0.283993	-0.221651	-0.299093	-0.269345	-0.401551	0.0202582	-0.27047	-0.249102	-0.182452	0.0774568	0.177308	0.0650092	-0.278606	-0.199845	-0.119685	0.00479717	-0.264451	0.262225	-0.273192	0.0862187	-0.0479546	-0.271856	-0.188253	-0.102406	-0.0288005	0.162374	-0.16551	-0.00683726	0.239033	-0.196824	-0.106191	-0.353875	0.00341266	-0.138932	0.0696192	-0.219593	0.0474722	0.115025	0.06332	0.0315498	0.243695	0.137352	0.0909119	0.150175	0.133896	-0.135847	-0.209366	-0.26903	-0.331514	-0.180501	-0.0777541	0.122364	-0.0599044	0.10387	-0.000656978	-0.0198034	-0.231191	-0.254011	-0.281356	0.016148	-0.0116503	0.188462	0.123976	-0.134687	-0.220998	0.0157403	0.0153812	0.0432762	-0.105182	-0.151989	-0.272706	-0.146923	-0.0882423	0.120185	-0.0332655	-0.0789393	0.0310825	0.0459228	-0.16366	-0.0850744	0.0183244	0.214896	0.0549109	0.094747	-0.104075	-0.136127	0.0396174	0.0895846	0.0655788	0.0238237	0.0327427	0.146498	0.229752	0.229242	0.229553	0.188579	0.248731	0.165643	0.265825	-0.136127	-0.27514	-0.274491	-0.196364	-0.0426669	-0.0928456	-0.00785692	0	-0.120794	-0.127145	-0.0348296	-0.126286	-0.234216	0.0950419	-0.210228	0.102944	-0.0242075	-0.141428	-0.126421	-0.15474	0.0832463	-0.13575	-0.108855	-0.287149	-0.218901	-0.122625	-0.279859	-0.201938	-0.228146	-0.167921	-0.170276	-0.14454	-0.174812	-0.116722	-0.0857511	-0.120419	-0.230511	0.218248	0.144183	-0.0901231	-0.103067	0.0723087
ASTN1	-0.493806	0.0391469	0.0260565	-0.275899	-0.161228	-0.23106	-0.226774	-0.255129	-0.258528	-0.224135	-0.216685	-0.192934	-0.237903	-0.232314	-0.145397	-0.233635	-0.124064	-0.126641	-0.262758	-0.193871	-0.230292	-0.261988	-0.211936	-0.185367	-0.265195	-0.173079	-0.190905	-0.238025	-0.233169	-0.228342	-0.0819174	-0.0438813	-0.189828	-0.284981	-0.157231	-0.20219	-0.280639	-0.171008	-0.229725	-0.229704	-0.281175	-0.265906	-0.256072	-0.207761	-0.267442	0.105743	0.0997807	0.103998	0.159442	0.0593081	0.104269	0.032709	0.0491582	0.189924	0.00722896	0.0449994	0.0512865	0.141151	0.0508854	0.095087	0.130673	0.0724294	0.099347	-0.200412	-0.0571622	-0.069627	-0.0048315	-0.0358211	-0.0574542	-0.0338708	-0.0230167	-0.0353178	-0.0809895	0.0147004	-0.0703403	-0.144595	-0.0115613	-0.0775747	0.0826783	-0.0224533	0.0360648	-0.131293	-0.143604	-0.222631	-0.0576758	-0.145224	-0.27094	-0.1375	-0.207553	-0.237859	-0.233337	-0.103473	-0.262186	0.036504	-0.0914488	0.0177883	-0.349874	-0.366995	-0.353068	-0.258716	-0.298925	-0.276224	-0.165968	-0.255391	-0.17869	-0.026312	-0.055196	-0.0477977	-0.0951374	-0.162162	-0.129163	-0.0118226	-0.000371458	-0.00480713	0.0738569	-0.097615	-0.0649972	-0.0392461	0.129814	0.08427	-0.0750108	0.0177358	0.0622656	-0.155784	-0.0120134	0.0116636	-0.183959	-0.131022	-0.00822118	-0.0962492	-0.0810382	-0.0038435	-0.164545	-0.216365	-0.0137767	-0.147644	-0.215156	-0.0857197	-0.198338	-0.231466	-0.186698	0.10275	-0.104105	-0.0758367	-0.0581915	0.115083	0.0409331	-0.0809437	-0.0198515	0.0279381	-0.206308	-0.0650689	0.0125083	-0.287153	-0.0569298	0.0107695	-0.0755623	-0.176481	0.0236279	-0.23324	-0.200081	-0.0748885	-0.238461	-0.227862	-0.148797	-0.0969327	-0.25106	-0.229244	0.217737	-0.00365225	0.0264769	-0.212131	0.00963491	-0.0187924	-0.164743	-0.0527869	-0.0372265	-0.250408	-0.0348691	-0.027312	-0.18283	-0.250536	-0.104127	-0.201983	-0.287064	-0.138226	-0.218688	-0.270073	-0.196048	-0.242309	-0.263422	-0.562329	-0.58267	-0.459172	-0.359712	-0.099253	-0.191436	-0.363349	0.0877936	-0.0172524	-0.096556	0.0522134	-0.0587426	0.0643443	-0.0302635	-0.140553	-0.0248628	-0.0607549	-0.0742451	-0.0650267	-0.11199	-0.0185244	0.0115628	-0.0636841	-0.193934	-0.0618309	-0.129266	-0.196079	0.0407539	0.103324	-0.183919	-0.0466143	0.0829462	-0.0105814	-0.158705	-0.0425399	-0.0360999	0.0225572	-0.0850587	-0.0956969	-0.0156719	-0.0620078	-0.0545118	0.00499016	-0.0485756	-0.0455158	-0.0796151	-0.143177	-0.0506998	0.0223325	-0.0255568	-0.142067	0.0257531	-0.215989	-0.19475	0.0265715	0.137433	-0.178224	-0.0238503	0.0388903	-0.212425	-0.295883	-0.0356756	-0.0629568	-0.132857	-0.112143	-0.106289	0.00442772	-0.0185618	-0.0969513	-0.0990164	-0.125991	-0.0720477	-0.0265015	0.00154357	-0.0360828	-0.0232047	-0.0646605	-0.128653	0.0634588	-0.230601	-0.0792929	-0.0153023	-0.0296856	-0.202533	-0.164141	-0.140469	-0.271664	-0.0340923	-0.177199	-0.25363	-0.103501	0.227678	-0.0208182	-0.138524	-0.194929	-0.257533	-0.0631508	0.00141853	0.019309	0.0432595	-0.276702	-0.168403	-0.0874839	-0.199733	-0.245774	-0.067682	-0.0939812	-0.0553874	0.03274	0.0881515	0.0515332	0.00164355	-0.101852	-0.102436	-0.141611	-0.179736	-0.107405	-0.00412924	0.312834	0.158343	0.332216	0.00949247	0.171016	-0.225712	0.0444775	-0.0677057	-0.016901	0.100648	0.0128959	0.0803522	-0.1097	0.146287	-0.0985398	0.184916	0.226861	0.12803	-0.0401182	-0.0788796	-0.165889	-0.241488	-0.136475	-0.0688813	-0.120385	0.0400732	0.0288925	-0.117274	-0.138446	-0.0827168	-0.0799172	0.0158879	-0.104142	-0.117528	-0.269191	-0.296361	0.1383	0.215477	0.135846	0.250048	0.23081	0.256818	0	0.0811358	0.132932	0.031258	0.161671	0.168166	-0.0326879	-0.377709	0.181379	0.117891	0.173436	0.138495	0.17729	0.0533262	-0.0272098	0.0462588	-0.0455667	0.0378661	-0.0437574	0.0559278	-0.0362668	-0.377709	-0.379776	-0.256137	-0.0887394	-0.014274	-0.0483218	-0.00253655	0	-0.227871	-0.0696566	-0.10978	-0.30638	-0.218392	0.333223	-0.260835	-0.273787	-0.250386	-0.141487	-0.146345	-0.100621	-0.0534191	-0.000885066	-0.32227	-0.156689	-0.284948	-0.266223	-0.282779	-0.305742	0.0631859	-0.421255	-0.168883	-0.336156	-0.284473	-0.189089	-0.211752	-0.205041	-0.149077	-0.159907	-0.144063	0.0415063	-0.0848789	0.0678703	-0.526453	-0.0174325	0.019152	-0.240281	-0.124531	-0.107526	-0.248459	-0.228638	-0.296247	-0.224459	-0.191102	-0.155395	-0.368131	-0.357953	-0.249824	-0.265893	-0.0277063	0.14281	-0.260961	-0.181746	-0.0420265	-0.282576	-0.279428	-0.17743	-0.260467	-0.24276	-0.0803696	-0.36096	-0.359347	-0.238868	-0.135357	-0.32267	-0.262675	-0.310329	-0.0692645	0.019032	-0.144936	-0.131301	-0.136517	-0.164869	-0.193301	-0.401314	-0.119357	-0.172643	-0.190542	0.00720242	0.054421	0.0440124	0.0479009	0.0265994	0.0324883	0.00034251	-0.0353818	-0.0703727	0.0016417	-0.150735	-0.000211375	-0.0823075	-0.10543	-0.186613	0.0889287	-0.0654441	-0.18238	-0.00275799	-0.172395	-0.0429431	-0.193435	-0.0746308	0.158477	-0.056494	-0.227241	-0.287834	0.114577	-0.103609	-0.323229	-0.0412974	-0.0880246	-0.14284	-0.139913	-0.0341633	0.292736	-0.321461	-0.216898	-0.315285	-0.289226	-0.170016	-0.176686	-0.138931	-0.248245	-0.335482	-0.149634	-0.354739	-0.344279	0.0371682	-0.137593	-0.00634645	-0.308151	-0.320233	-0.304286	-0.115342	-0.297816	-0.314107	-0.0962289	-0.195863	-0.195897	-0.023715	-0.0483176	-0.0541658	-0.0492323	-0.0906655	-0.0891138	6.15452e-05	0.00397516	0.00949316	0.0705895	0.185671	-0.0398763	-0.09565	-0.195757	0.0231252	-0.0787688	-0.225636	0.000983685	-0.159913	-0.270992	-0.0203204	-0.12745	-0.217883	0.0135069	-0.0190451	-0.215677	-0.0110439	-0.0216278	-0.253053	0.00907677	-0.197053	-0.276615	-0.00741252	-0.173136	-0.27279	-0.111525	0.133196	0.223534	-0.0305845	-0.121175	-0.260656	0.000295516	-0.127937	-0.193654	0.0280184	-0.181213	-0.352677	-0.029588	-0.145015	-0.246092	0.0813172	-0.0305747	-0.204398	0.00844182	-0.120038	-0.261208	0.021577	-0.624733	-0.27528	-0.0606973	-0.507714	-0.259818	-0.168338	0.0637037	0.111687	-0.0391026	-0.0411467	-0.158761	0.0445854	-0.0198373	-0.157477	0.0604514	-0.118863	-0.155642	-0.0463976	-0.0638978	-0.142889	0.00534591	-0.0212182	-0.223442	0.00791544	-0.0445485	-0.245567	0.0318867	-0.214885	-0.268613	-0.0309685	-0.699345	-0.320362	-0.169691	0.210942	0.121403	-0.230482	-0.159491	-0.0673612	0.164336	-0.165993	-0.154703	0.190284	-0.248647	-0.12858	0.072605	-0.241092	-0.101749	-0.023936	-0.132754	-0.162482	0.00224718	-0.051118	-0.178977	0.00124404	-0.147772	-0.185163	-0.0896536	-0.584173	-0.241765	-0.202614	0.216753	0.143362	-0.0835939	-0.139671	-0.180919	0.14379	-0.161622	-0.0763907	0.125509	-0.242308	-0.222952	0.00165378	-0.264105	-0.146605	-0.032978	-0.0327234	-0.142477	-0.0161069	-0.192079	-0.213263	-0.0615658	-0.517065	-0.158634	-0.106065	-0.363622	-0.23011	-0.219376	0.0465156	0.0264441	-0.192708	-0.0812739	-0.0651481	0.00949147	-0.0612447	-0.0186938	0.166986	-0.126926	-0.0738463	0.0428969	-0.0658269	0.0175061	0.0564377	-0.0625161	0.00503366	0.0667299	0.0467089	-0.0234812	0.0075345	-0.168085	-0.0737585	0.0136773	-0.0578014	-0.111265	-0.153911	-0.246356	-0.221694	0.163672	-0.253865	-0.312202	-0.216644	0.232355	0.180151	-0.103863	-0.278688	-0.296551	-0.13516	0.0160493	-0.062203	0.213696	-0.262312	-0.126356	-0.109224	-0.284559	-0.293509	-0.148132	-0.104966	0.0135312	-0.338313	-0.0188555	0.0378751	-0.348485	-0.0873299	-0.262234	0.0584919	-0.165702	-0.0844349	-0.270901	0.0907201	-0.0244019	0.142328	-0.0433028	0.208258	-0.0467496	0.140395	-0.176798	-0.106612	-0.0989876	-0.303242	-0.229192	-0.320007	-0.0784218	-0.120137	0.137436	-0.0862993	-0.005072	0.00754257	-0.0169118	-0.0903102	-0.271097	-0.199062	-0.10206	0.166098	-0.437071	-0.273393	0.0514456	-0.107746	-0.247875	0.118016	-0.320218	-0.150086	0.0609243	-0.178221	-0.286446	-0.00831053	0.0941609	-0.0255152	0.193254	0.260923	0.0633342	-0.0963789	0.00175956	0.0234139	0.139544	-0.00929011	0.0795817	-0.173173	-0.296638	0.106956	0.110105	0.0891888	0.107641	0.0098695	0.0441901	-0.0323622	0.0580145	-0.0309472	0.0540547	-0.0425132	0.0294985	-0.0183669	-0.296639	-0.309776	-0.347216	-0.211954	-0.0466068	-0.0925973	0.0052398	0	-0.185695	-0.118919	-0.126629	-0.352365	-0.166736	-0.0210724	-0.347589	-0.035903	-0.0704382	-0.181473	-0.301105	-0.187475	-0.103116	-0.180754	-0.104079	-0.180374	-0.154702	-0.187527	-0.217824	-0.190201	-0.163291	-0.147064	-0.172225	-0.154921	-0.178853	-0.180858	-0.22857	-0.129776	-0.17916	0.218248	0.185388	0.0303539	-0.066497	0.191386	-0.156657	-0.0800167	-0.0162555	-0.231496	-0.125032	-0.0694742	-0.248955	-0.174	-0.289215	-0.232704	-0.154736	-0.137746	-0.368131	-0.357953	-0.255161	-0.263094	-0.108541	0.0666553	-0.267315	-0.204237	-0.0310384	-0.289457	-0.284347	-0.181836	-0.268769	-0.254382	-0.0795767	-0.36096	-0.359347	-0.238876	-0.0903795	-0.333236	-0.230513	-0.293403	-0.0481743	0.0174156	-0.255221	-0.148074	-0.0507299	-0.162428	-0.247468	-0.355858	-0.201735	-0.178614	-0.168838	-0.00408716	0.0598951	0.0482614	0.040817	0.0146929	0.0370671	-0.0592022	-0.0126859	-0.151184	0.238057	-0.248886	-0.00466676	-0.299517	-0.290262	-0.292425	-0.132727	-0.196312	-0.239894	0.191188	0.139144	0.108527	-0.130673	-0.0687592	0.0680139	0.00615712	-0.0542282	-0.254355	0.166611	0.0206862	-0.126641	-0.038827	0.0245759	0.260722	-0.297488	-0.141668	-0.115361	-0.217997	-0.315251	-0.330257	-0.111683	-0.355948	-0.332644	-0.0254986	-0.117064	-0.0209141	-0.275689	-0.307278	-0.313109	-0.208985	-0.275606	-0.302015	-0.14583	-0.215183	-0.189575	-0.0225744	-0.0480253	-0.0398689	-0.0367376	-0.107194	-0.0909597	-0.00139948	-0.0102015	-0.0119012	0.174602	0.196084	-0.137717	-0.162622	-0.259258	0.0275115	-0.173201	-0.195121	0.0498712	-0.223096	-0.262185	-0.0395774	-0.154777	-0.189375	0.0510579	-0.114265	-0.31513	0.0579786	-0.251366	-0.274526	0.0142879	-0.485838	-0.342864	0.0198418	-0.324811	-0.327852	0.0274786	0.181801	0.206335	-0.0906815	-0.180043	-0.244977	0.00763798	-0.209129	-0.179155	0.00485955	-0.138362	-0.198744	-0.0101241	-0.16468	-0.166716	0.08177	-0.228125	-0.206917	0.0749527	-0.325192	-0.297905	0.0572973	-0.463914	-0.367105	-0.0679464	-0.282985	-0.566446	-0.141735	0.161906	0.217199	-0.143415	-0.177234	-0.167561	0.0914779	-0.187859	-0.298475	0.0857255	-0.188082	-0.216439	-0.0128154	-0.0774745	-0.264912	0.0365887	-0.106117	-0.277811	0.0829555	-0.218323	-0.412542	-0.033489	-0.441407	-0.394153	-0.0663867	-0.264067	-0.481741	-0.189561	0.192528	-0.0511036	-0.173402	-0.0522992	0.0707915	0.192006	-0.146965	-0.00721061	0.158882	-0.181833	-0.135432	0.0394957	-0.226085	-0.139887	-0.124201	-0.254261	-0.260198	-0.116579	-0.200684	-0.251839	-0.116813	-0.356832	-0.20537	-0.197469	-0.25477	-0.116723	-0.179496	0.176792	0.0819129	0.0710964	-0.140786	-0.0488998	0.124917	-0.207506	-0.00550139	0.0458191	-0.142491	-0.108953	-0.057392	-0.247493	-0.145488	-0.126899	-0.20922	-0.143132	-0.120202	-0.178762	-0.110332	-0.171754	-0.300138	-0.176504	-0.178651	-0.243996	-0.145578	-0.203027	-0.000295073	0.0431094	-0.184864	0.266989	-0.0221481	-0.0035153	0.0713282	-0.00050809	0.13532	-0.105572	-0.12742	-0.0228928	-0.219566	-0.183156	0.0102163	-0.370938	-0.102773	0.0660241	-0.39114	-0.250388	-0.0251876	-0.467087	-0.200818	-0.0231876	-0.283993	0.0190901	-0.133871	-0.246387	-0.24574	0.0212535	-0.323454	-0.289499	-0.18758	0.153626	0.0402829	-0.0284025	-0.276687	-0.250322	-0.126175	0.0238739	-0.0284027	0.219927	-0.296202	-0.116037	-0.0913916	-0.273391	-0.24325	-0.111454	-0.101168	0.00285603	-0.211723	-0.103116	-0.00362891	-0.239022	-0.0268404	-0.261127	0.00210317	-0.198233	-0.0661602	-0.23194	0.0287282	0.0614456	0.0452591	0.100712	0.161888	0.0917495	0.17224	0.00941902	-0.165869	-0.088173	-0.223297	-0.298093	-0.294912	-0.185104	-0.202376	0.187549	-0.031266	0.00548998	-0.0321659	-0.0519393	-0.105147	-0.241235	-0.228301	-0.168953	-0.153094	0.162746	0.128109	-0.0300234	-0.116973	-0.231828	-0.206493	-0.0202375	-0.0605678	-0.0958683	-0.208091	-0.338504	-0.0378676	0.146742	-0.0254566	-0.0715675	0.0511465	0.0235439	-0.16366	0.0199998	-0.00584396	0.108632	0.0237534	0.0710868	-0.143526	-0.134095	0.124603	0.118696	0.135283	0.107719	0.0098695	0.0441819	-0.0323443	0.058023	-0.0309704	0.054043	-0.0424901	0.0295112	-0.0183898	-0.134095	-0.308009	-0.294518	-0.186487	-0.0426461	-0.0918231	-0.00731063	0	-0.131896	-0.266209	-0.117336	-0.210747	-0.209777	0.14848	-0.331442	-0.0284631	-0.124605	-0.19746	-0.305648	-0.0941952	-0.0962957	-0.204453	-0.139233	-0.310873	-0.173895	-0.222268	-0.222657	-0.154822	-0.299624	-0.187154	-0.212304	-0.185427	-0.111433	-0.258257	-0.208377	-0.174818	-0.21622	0.218248	0.231276	0.0382861	-0.0736681	0.162868
NRIP2	-0.45777	-0.107859	-0.0198605	-0.115206	-0.130454	-0.119153	-0.13928	-0.185786	-0.170533	-0.110608	-0.142799	-0.155163	-0.0954136	-0.169329	-0.0649827	-0.141658	-0.0722007	-0.0421592	-0.0727852	-0.165355	-0.131563	-0.197406	-0.153144	-0.225417	-0.125743	-0.15518	-0.167155	-0.0955129	-0.167609	-0.131776	-0.246959	0.0222365	-0.0629702	-0.130201	-0.124094	-0.101636	-0.112736	-0.139052	-0.124439	-0.159234	-0.212276	-0.203321	-0.111036	-0.15904	-0.107058	0.085231	0.116762	0.174	-0.0175114	-0.0320471	0.0312309	-0.15885	0.0673456	0.0775395	-0.217775	-0.0615237	0.0417842	0.0867342	0.116362	0.0742011	0.112677	0.137165	0.0972948	-0.136947	-0.0470318	0.0471301	-0.000180147	-0.0531619	-0.073295	-0.0958087	-0.0468587	-0.143218	-0.156501	-0.0224424	-0.104067	-0.105772	-0.0753576	0.1463	0.142071	0.0388126	-0.0619514	-0.0246343	-0.161845	-0.340822	-0.105092	-0.0492333	-0.24196	-0.274796	-0.141194	-0.190173	-0.316807	-0.0365936	-0.148761	-0.222693	-0.178481	-0.0784511	-0.372321	-0.319728	-0.330206	-0.286179	-0.299857	-0.259906	-0.188517	-0.261211	-0.158071	-0.0207277	-0.0547912	-0.0472803	-0.0954184	-0.161692	-0.119831	-0.0116168	0.000155499	-0.00476257	0.0775181	0.0252556	0.00810079	-0.0681314	-0.035315	-0.0799493	-0.0274927	-0.09862	-0.0501058	-0.114248	-0.091504	-0.122596	-0.116531	-0.177778	-0.0785789	-0.0986884	-0.145174	-0.119012	-0.0593198	-0.299333	-0.177304	-0.158862	-0.238243	-0.235278	-0.202213	-0.30803	-0.236004	0.10561	0.0674221	0.0167946	-0.0743118	-0.02932	-0.0774755	-0.0429092	-0.0740301	-0.0376689	-0.0298164	-0.202447	-0.0709451	-0.0896545	-0.137232	-0.115148	-0.0784585	-0.177024	-0.0838689	-0.0430386	-0.278924	-0.260454	-0.275217	-0.269637	-0.280757	-0.178265	-0.281658	-0.216676	0.0476381	0.11644	0.0608205	-0.108891	-0.138029	-0.127575	-0.0308234	-0.177487	-0.0654229	-0.114186	-0.102601	-0.124189	-0.102122	-0.20906	-0.113272	-0.154218	-0.270867	-0.180026	-0.109907	-0.332079	-0.215275	-0.237544	-0.700731	-0.562329	-0.58267	-0.459172	-0.356923	0.0242382	-0.150431	-0.123643	0.0496306	0.118703	0.0673607	0.0167186	0.0215103	0.122223	-0.094764	-0.0815729	-0.075712	-0.114132	-0.092448	-0.0998651	-0.227359	-0.174696	-0.105897	-0.183768	-0.16353	-0.0439359	-0.17945	-0.20125	-0.112736	-0.327936	-0.181596	-0.223603	0.0827478	0.12677	0.0767329	-0.0889656	-0.174292	0.032857	-0.0765745	-0.086526	-0.0701965	-0.125007	-0.218551	-0.135933	-0.131839	-0.164515	-0.0985093	-0.165654	-0.119565	-0.192984	-0.128599	-0.0918197	-0.0956979	-0.192307	-0.231994	-0.120319	-0.727041	-0.169259	-0.219333	0.0531958	-0.00494732	-0.139642	-0.101226	0.00427856	0.150425	-0.115241	-0.0896497	0.0732298	-0.0433524	-0.217157	0.0238444	-0.0734436	-0.140134	-0.0820517	-0.132544	-0.189635	-0.126171	-0.167097	-0.184119	-0.126224	-0.11564	-0.286639	-0.152038	-0.118666	-0.118956	-0.200984	-0.167307	-0.296041	-0.14271	-0.165346	-0.245695	-0.0942592	0.0877818	0.144049	0.00610028	-0.166567	-0.229065	-0.0502289	-0.111129	-0.0683232	0.0115606	-0.119442	-0.137728	0.0345555	-0.162486	-0.240255	-0.0565981	0.0762183	0.0719481	0.119002	0.118009	0.0681781	0.0722158	-0.264839	-0.209638	-0.175127	-0.0295718	-0.0715361	-0.013818	0.225695	0.153076	0.112635	0.152251	0.183253	0.00379831	-0.0895472	-0.058845	0.055934	-0.0065842	0.122835	-0.0151911	-0.0314501	0.124704	-0.0903013	0.158803	0.134853	0.176805	-0.164041	-0.210008	-0.0673079	-0.10654	0.0081809	-0.148944	-0.0897763	-0.0233477	0.0561404	-0.0320379	-0.0174067	-0.0432783	-0.107849	0.0322029	-0.105914	-0.0130629	-0.0751887	-0.210822	0.0572781	0.168071	0.0522875	0.305677	0.216197	0.263468	0	0.136023	0.0298809	0.065725	0.132949	0.0227467	0.0168895	-0.38063	0.0630837	0.057357	0.0954249	0.0228558	0.148414	-0.117065	-0.0617428	-0.12582	-0.0619525	-0.139734	-0.074522	-0.127501	-0.0619259	-0.38063	-0.365939	-0.246303	-0.0884011	-0.0142149	-0.0526055	-0.00242298	0	-0.234495	-0.00977437	-0.128941	-0.273591	-0.259853	0.310944	-0.307443	-0.162058	-0.236812	-0.111451	-0.213933	-0.106641	-0.066424	-0.151039	-0.321916	-0.242715	-0.243101	-0.201895	-0.108364	-0.156056	0.0862254	-0.415085	-0.12315	-0.305075	-0.13701	-0.0994913	-0.191344	-0.206462	-0.170339	-0.159907	-0.144063	-0.00668372	-0.0984623	0.246411	-0.410456	-0.105467	-0.0107329	-0.108001	-0.0551293	-0.103773	-0.130177	-0.182539	-0.227124	-0.111542	-0.219208	-0.164813	-0.351397	-0.39213	-0.372112	-0.148797	-0.062609	0.0447534	-0.264009	-0.220685	-0.139264	-0.213298	-0.266996	-0.123192	-0.207707	-0.264615	-0.141478	-0.357563	-0.393818	-0.354827	-0.082679	-0.148927	-0.144188	-0.289416	-0.110986	-0.0540586	-0.180587	-0.0888705	-0.155999	-0.125878	-0.221084	-0.274659	-0.12989	-0.134999	-0.0971073	0.0636919	-0.0170389	0.0765706	-0.0223525	-0.0273414	-0.0454653	-0.0720829	-0.0917419	0.15091	-0.0164955	-0.203181	-0.191908	-0.034103	-0.126352	-0.206052	0.0809772	-0.0542208	-0.0861833	0.0133045	0.069652	0.046579	-0.231338	-0.075089	0.0474165	0.0775398	-0.159947	-0.235739	0.131605	-0.0512219	-0.157068	-0.0357841	0.0553628	0.0301409	-0.208726	-0.0255277	0.0951882	-0.281685	-0.236223	-0.316068	-0.246118	-0.143352	-0.0872567	-0.050599	-0.207412	-0.212072	-0.149436	-0.103609	-0.189464	-0.133042	-0.147127	-0.0998827	-0.36349	-0.298817	-0.245401	-0.121467	-0.296272	-0.354543	-0.0932424	-0.187236	-0.185422	-0.0237201	-0.0479215	-0.0542793	-0.0476161	-0.0877061	-0.0916186	0.00140215	-0.00131576	0.00958766	0.270233	0.243906	0.117963	-0.262984	-0.189987	-0.149075	-0.269155	-0.248232	-0.139249	-0.36445	-0.306401	-0.219646	-0.226338	-0.2521	-0.227691	-0.200889	-0.264746	-0.227287	-0.181992	-0.286591	-0.133953	-0.331731	-0.330281	-0.142785	-0.206414	-0.241456	-0.19082	0.34915	0.227315	0.16456	-0.333882	-0.218115	-0.132136	-0.285515	-0.260266	-0.172935	-0.309399	-0.303508	-0.286136	-0.212055	-0.230825	-0.244804	-0.163862	-0.162815	-0.240957	-0.259828	-0.280206	-0.192528	-0.624733	-0.240585	-0.222902	-0.507714	-0.277381	-0.270946	0.259114	0.213853	0.203407	-0.246327	-0.222772	-0.174651	-0.254194	-0.319955	-0.203568	-0.211811	-0.250405	-0.192556	-0.231827	-0.242252	-0.199969	-0.018939	-0.23252	-0.210639	-0.156047	-0.295476	-0.203904	-0.291991	-0.200997	-0.186794	-0.699345	-0.294828	-0.189439	0.238632	0.159253	-0.0967435	-0.0815177	-0.188067	0.164866	-0.175841	-0.235343	0.121368	-0.142719	-0.053322	-0.0697447	-0.238652	-0.109698	-0.149298	-0.121796	-0.202748	-0.11735	-0.332622	-0.202255	-0.140167	-0.2444	-0.163694	-0.170194	-0.584173	-0.166848	-0.185654	0.261964	0.211362	0.104363	-0.247945	-0.199559	-0.0582667	-0.0813104	-0.185064	-0.0709884	-0.275818	-0.199592	-0.24508	-0.246842	-0.119458	-0.225846	-0.0607203	-0.164543	-0.138981	-0.327804	-0.158229	-0.105119	-0.528516	-0.181257	-0.174691	-0.34955	-0.179815	-0.203395	0.121719	0.210822	0.115984	-0.145347	-0.179606	0.0268358	-0.126913	-0.146271	-0.0942542	-0.208455	-0.236234	-0.217813	-0.0583073	-0.180223	-0.235795	-0.0246856	-0.132116	-0.155412	-0.111297	-0.157356	-0.171682	-0.205743	-0.194127	-0.0733983	-0.105607	-0.204457	-0.259423	-0.252407	-0.214267	-0.0179539	-0.216749	-0.309019	-0.191828	0.292812	0.267577	0.135021	-0.200637	-0.273515	-0.142109	0.0108529	-0.0556958	0.189409	-0.137485	-0.0835857	-0.0814725	-0.198083	-0.276691	-0.132009	0.0416757	0.00685188	-0.118994	0.0629295	0.0285772	-0.165052	-0.199406	-0.268872	0.0928485	-0.0818949	-0.0652299	-0.24497	-0.0184692	-0.0492349	-0.126676	0.141273	0.224656	0.143234	0.114488	0.0649509	0.200699	-0.186206	-0.09782	-0.24504	0.0193755	0.110964	0.0449834	0.0633172	-0.105285	0.0757506	-0.123767	-0.191917	-0.124168	-0.114085	-0.0411237	-0.0800423	0.121636	-0.271407	-0.10423	-0.0893079	-0.146636	-0.0504801	0.169311	-0.205817	-0.189327	-0.0959765	-0.277952	-0.132142	-0.0229785	0.0986616	-0.0229331	0.0890228	0.237303	-0.063155	-0.0963789	0.0740722	-0.054031	0.284134	0.0821848	0.00724962	0.046515	-0.231753	0.0170407	0.0560267	0.0314838	-0.0130657	0.0990056	-0.125999	-0.0733211	-0.110563	-0.0632937	-0.102345	-0.0740251	-0.131798	-0.0514659	-0.231753	-0.218623	-0.368187	-0.202546	-0.0461653	-0.0897384	0.00604428	0	-0.289168	-0.0208672	0.0680358	-0.324221	-0.300986	-0.0632973	-0.210732	0.0351932	-0.309271	-0.167997	-0.128364	-0.191404	-0.0182302	-0.202986	-0.101901	-0.161338	-0.179105	-0.226264	-0.177822	-0.202326	-0.0571061	-0.152084	-0.143372	-0.140194	-0.176019	-0.146079	-0.0501303	-0.133566	-0.0485004	0.218248	0.0689376	0.0316407	-0.135752	0.29808	0.0491421	-0.168778	-0.0514574	-0.113112	-0.0911943	-0.103152	-0.14701	-0.181265	-0.17717	-0.141029	-0.177275	-0.185353	-0.351397	-0.39213	-0.374547	-0.185023	-0.131892	0.00797029	-0.272611	-0.193001	-0.145871	-0.213584	-0.272039	-0.108763	-0.206309	-0.27261	-0.128307	-0.357563	-0.393818	-0.354841	-0.160606	-0.204729	-0.180255	-0.270511	-0.0958002	-0.0394682	-0.20353	-0.1265	-0.120006	-0.032063	-0.209652	-0.218299	-0.085478	-0.0660967	-0.0930612	0.0393221	-0.0240392	0.0816227	0.0020404	-0.0472868	-0.0548241	-0.105678	-0.211503	0.0663012	0.137482	-0.248886	-0.199724	-0.291053	-0.290262	-0.291648	0.0187705	-0.128938	-0.12112	0.185251	0.200275	0.173173	-0.16442	-0.151651	-0.0755925	0.082125	-0.129121	-0.0714184	0.170317	0.15398	0.0673221	-0.119317	-0.0769787	0.104022	-0.187471	-0.171379	-0.123692	-0.168901	-0.191062	-0.269551	-0.102813	-0.114541	-0.207375	-0.16058	-0.14693	-0.0846608	-0.287775	-0.284235	-0.233756	-0.227432	-0.293025	-0.311375	-0.154598	-0.209807	-0.196165	-0.0222511	-0.0476187	-0.0399541	-0.0376549	-0.105672	-0.0911141	-0.00135593	-0.0107496	-0.0120661	0.238567	0.231415	0.103916	-0.213613	-0.237286	-0.141202	-0.156171	-0.182388	-0.19274	-0.310219	-0.261014	-0.152072	-0.23941	-0.215108	-0.184722	-0.120408	-0.243186	-0.1316	-0.365209	-0.302179	-0.188861	-0.485838	-0.311645	-0.0945243	-0.308843	-0.291321	-0.114427	0.229219	0.150911	0.154582	-0.234271	-0.217274	-0.190917	-0.211153	-0.175941	-0.213143	-0.321049	-0.248995	-0.268856	-0.250461	-0.12322	-0.263741	-0.228719	-0.133681	-0.144174	-0.323333	-0.245322	-0.175985	-0.463914	-0.384584	-0.239825	-0.264472	-0.282851	-0.222681	0.233774	0.211518	0.162056	-0.270641	-0.245655	-0.19476	-0.232126	-0.206747	-0.182451	-0.273399	-0.241649	-0.179414	-0.143901	-0.300244	-0.0912951	-0.0846037	-0.309243	-0.125775	-0.23681	-0.302432	-0.0869333	-0.441407	-0.354093	-0.179601	-0.264067	-0.481741	-0.192073	0.223287	0.2214	-0.0266238	-0.0270165	-0.0822178	0.240448	-0.209586	-0.182854	0.129039	-0.183767	-0.313542	-0.126936	-0.238237	-0.310814	-0.197373	-0.222775	-0.235255	-0.206363	-0.232842	-0.288463	-0.173988	-0.356832	-0.287334	-0.166952	-0.29618	-0.189257	-0.246731	0.208325	0.298362	0.222874	-0.209135	-0.220834	-0.133745	-0.256512	-0.260232	-0.181793	-0.199026	-0.3011	-0.247639	-0.188023	-0.339752	-0.279893	-0.241267	-0.216992	-0.22362	-0.247761	-0.280123	-0.209552	-0.300138	-0.284202	-0.220204	-0.243996	-0.311099	-0.291749	-0.0504312	0.190465	0.164404	0.262541	-0.0807651	0.0574672	0.103277	-0.237456	-0.0300787	-0.100589	-0.242518	-0.137998	-0.230666	-0.284784	-0.225652	-0.373543	-0.232156	-0.176858	-0.454245	-0.233997	-0.204637	-0.467087	-0.245775	-0.163361	-0.283993	-0.162082	-0.267371	-0.26815	-0.218193	-0.107718	-0.236163	-0.261473	-0.169048	0.153729	0.32191	0.190496	-0.22053	-0.244318	-0.127835	-0.0721995	-0.0778273	0.144356	-0.161004	-0.0975184	-0.121895	-0.211039	-0.250748	-0.112372	0.0950798	0.0235055	-0.00458886	0.0810647	0.000443199	-0.108447	-0.182134	-0.269829	0.0424308	-0.0583151	-0.0386701	-0.229161	-0.12037	-0.099527	-0.13218	0.278678	0.234908	0.232049	0.138971	0.221137	0.21471	-0.256153	-0.205076	-0.258669	-0.250584	-0.00464814	-0.00303735	0.104689	0.080598	0.121432	-0.248132	-0.252273	-0.199493	-0.11316	-0.0654474	-0.0146254	0.0439193	0.274389	0.18093	0.0118868	-0.079726	-0.0133618	0.028211	-0.0375372	-0.126977	0.152736	-0.208089	-0.165566	-0.00621903	0.149599	-0.0228547	0.0380477	0.14074	-0.0543929	-0.16366	0.0548013	-0.0387788	0.300028	0.112567	-0.0169981	0.0650196	-0.21403	0.0462457	0.0966328	0.0875837	-0.0128963	0.0990056	-0.126009	-0.0733027	-0.110554	-0.0632893	-0.102365	-0.0740163	-0.131792	-0.0514656	-0.21403	-0.236013	-0.317183	-0.186383	-0.0431137	-0.0939479	-0.00729538	0	-0.287358	-0.0685167	0.125975	-0.0963959	-0.329701	0.0234769	-0.189311	-0.0112321	-0.182514	-0.160655	-0.17042	-0.00261772	0.00362468	-0.217802	-0.144663	-0.340923	-0.227704	-0.205769	-0.202157	-0.275356	-0.248676	-0.208124	-0.186157	-0.167445	-0.270099	-0.261896	-0.12229	-0.163661	-0.0903321	0.218248	0.107703	0.036548	-0.143125	0.333551
CSPG4	-0.494225	-0.0169273	-0.0064139	-0.159161	-0.0799813	-0.137742	-0.214199	-0.15797	-0.166004	-0.193086	-0.115772	-0.135935	-0.139122	-0.0543299	-0.148528	-0.182235	0.0356285	-0.0256587	-0.159446	-0.0429877	-0.0920852	-0.112034	-0.141648	-0.174179	-0.127896	-0.0790692	-0.097087	-0.139182	-0.0806907	-0.0585067	-0.175498	-0.106283	-0.224811	-0.164877	-0.0469272	-0.155333	-0.164057	-0.0582724	-0.153643	-0.213989	-0.152465	-0.173092	-0.170974	-0.102282	-0.154493	-0.0798218	-0.0997475	-0.0753266	0.0797715	0.127654	0.0672118	-0.0863411	0.0180924	-0.0178792	0.00722896	0.0655671	0.0691036	0.0208144	0.0688736	0.0434772	0.0599107	0.0858306	0.0370475	-0.209884	-0.103258	-0.152837	0.0905242	-0.015852	0.00141	-0.11715	-0.0903946	-0.102675	-0.147014	-0.0226076	-0.128773	-0.175993	-0.0887397	-0.136733	0.241207	-0.00951567	0.060283	-0.190911	-0.174517	-0.293938	-0.125111	-0.144223	-0.226642	-0.220855	-0.193692	-0.216872	-0.210128	-0.171501	-0.218158	-0.0846862	-0.187352	-0.0015089	-0.336524	-0.32438	-0.28675	-0.278726	-0.305032	-0.273193	-0.184339	-0.246457	-0.181818	-0.0273843	-0.0488876	-0.0450639	-0.097898	-0.162474	-0.119993	-0.0124076	3.16309e-05	-0.00360283	0.0643818	-0.07116	0.0362784	-0.0440174	0.0912231	-0.0576612	-0.0406503	-0.0369422	-0.0504104	-0.0799781	-0.0574053	0.028164	-0.0402582	-0.141839	-0.0653674	-0.120343	-0.199022	-0.0879802	-0.229388	-0.234311	-0.0268012	-0.0745066	-0.235089	-0.136839	-0.216878	-0.308998	-0.187357	0.0941578	-0.0605196	0.0222505	-0.076581	0.144829	-0.0712671	-0.000499082	-0.0472872	-0.0996353	-0.150048	-0.0487973	0.0481533	-0.0279993	-0.144544	0.00870813	-0.105274	-0.173346	-0.12161	-0.190221	-0.236736	-0.0852881	-0.173743	-0.21681	-0.230793	-0.707952	-0.308676	-0.190069	0.13739	0.108455	0.00152639	-0.126059	-0.0326766	-0.0639762	-0.0829719	-0.1653	0.0207783	-0.11814	-0.168897	-0.0161711	-0.108447	-0.312534	-0.0424767	-0.177194	-0.254102	-0.149334	-0.210824	-0.292375	-0.266024	-0.22394	-0.315303	-0.562329	-0.58267	-0.45948	-0.359712	-0.0678195	-0.0866283	-0.234262	0.000293786	0.0856347	-0.0278775	0.05407	-0.032828	0.175966	0.00872951	-0.0420147	0.0120891	-0.123224	-0.134312	-0.0323103	-0.0655375	-0.152028	-0.100171	-0.0888933	-0.200385	-0.104852	-0.116043	-0.197729	-0.165675	-0.101371	-0.0995805	-0.218149	-0.0207771	0.0244464	-0.110824	0.0289875	-0.0720191	0.0222405	-0.0249694	-0.17697	0.105857	-0.00389556	-0.0292462	-0.0144204	-0.0902081	-0.128572	-0.0308961	-0.0383149	-0.153415	-0.117722	-0.0995382	-0.138589	-0.0473369	-0.190475	-0.148785	-0.166212	-0.142861	-0.107349	-0.213099	-0.060726	-0.0641631	-0.150341	-0.0510347	0.0236734	-0.0644843	0.0313462	0.0218805	-0.00978123	-0.0179701	-0.11266	-0.0489071	-0.0176908	-0.217271	-0.117755	-0.0411609	-0.288988	0.0352148	-0.0837833	-0.260564	-0.00792692	-0.132507	-0.178555	-0.0256671	-0.00258062	-0.172266	-0.16276	-0.13508	-0.340762	-0.218514	-0.178274	-0.229928	-0.0650077	0.14248	0.130816	-0.0994793	-0.190447	-0.225369	-0.0278421	-0.0519774	-0.0890211	-0.0712973	-0.161998	-0.0865775	-0.0306046	-0.199651	-0.212543	-0.0364859	-0.108363	0.0645009	0.198249	0.028396	0.128927	0.144082	-0.13933	-0.290992	-0.226233	-0.143373	-0.049616	0.0997596	0.285613	0.139028	0.20546	0.00475378	0.219574	-0.0598605	-0.116076	-0.19265	0.103535	-0.00336816	-0.0912867	-0.00197362	-0.0450073	0.134204	-0.0948348	0.19411	0.163415	0.110004	-0.003544	-0.0609886	-0.271316	-0.238891	-0.167831	0.0090136	-0.0920099	0.0442959	0.0701423	-0.0286647	-0.0224272	-0.0933787	-0.0873939	0.0423585	-0.0680187	-0.076874	-0.16325	-0.23969	-0.00502087	0.0881875	-0.000951487	0.232999	0.151845	0.222974	0	-0.119421	0.101079	0.162122	-0.00370991	0.0918821	0.216653	-0.291393	0.0630837	0.057357	0.0846026	0.0578612	0.012503	-0.0547343	-0.131458	-0.0440266	-0.110999	-0.0472908	-0.113902	-0.0559563	-0.127092	-0.291393	-0.302952	-0.233533	-0.0880598	-0.0143532	-0.0589594	-0.00222766	0	-0.236799	0.00277258	0.00646964	-0.260605	-0.243464	0.258406	-0.332899	-0.220276	-0.252034	-0.139516	-0.203167	-0.0243098	0.0605967	-0.0380086	-0.245561	-0.260784	-0.209748	-0.244383	-0.15181	-0.187198	-0.0645132	-0.34055	-0.121087	-0.230307	-0.144075	-0.0842762	-0.28664	-0.294758	-0.155314	-0.159907	-0.144063	-0.0413313	-0.0748869	0.0878905	-0.482176	0.0668615	-0.0286901	-0.168857	0.0613049	-0.0559284	-0.166994	-0.098063	-0.102794	-0.193437	-0.0517706	-0.0864614	-0.397165	-0.352812	-0.301501	-0.116785	0.11875	0.153735	-0.220991	0.0539342	0.0407445	-0.200207	-0.0779312	-0.0682801	-0.203646	-0.0625944	-0.0239646	-0.395673	-0.355487	-0.278817	-0.134406	-0.0177971	-0.183154	-0.339891	0.0498953	0.0403249	-0.139759	0.13559	-0.083739	-0.129544	0.0043514	-0.185122	-0.0919786	-0.0132545	-0.131491	-0.0532372	-0.0667589	-0.0645908	-0.0318437	-0.0233842	-0.0283239	-0.0516538	-0.138348	0.0327352	-0.00742688	-0.00578979	-0.0546119	-0.166022	-0.220817	-0.210445	-0.0136943	-0.155182	-0.182904	0.0841533	0.079934	0.0321289	-0.114161	0.0210821	0.106718	-0.0908259	-0.217836	-0.332801	0.0230159	-0.197535	-0.209834	0.0955541	0.073595	-0.0532798	-0.109288	0.125293	0.212185	-0.300947	-0.196291	-0.227668	-0.200981	-0.0895234	-0.0268599	0.0150471	-0.0203967	-0.188624	-0.146987	-0.0544851	-0.139085	-0.0736968	-0.275109	-0.0767352	-0.312922	-0.334869	-0.265538	-0.121426	-0.3015	-0.297378	-0.101362	-0.189462	-0.187297	-0.0237159	-0.0454328	-0.0495894	-0.0533447	-0.08558	-0.0824338	-3.20014e-05	0.00061904	0.00954836	0.160959	0.143853	0.0659019	-0.15321	-0.119385	-0.108539	-0.167098	-0.152234	-0.136263	-0.128349	-0.15787	-0.182728	-0.17498	-0.138215	-0.0986406	-0.20548	-0.199319	-0.0988299	-0.126349	-0.229661	-0.0627627	-0.25468	-0.291351	-0.0677119	-0.15711	-0.323159	-0.193526	0.229252	0.188285	0.136267	-0.206357	-0.162888	-0.111662	-0.207272	-0.186873	-0.127728	-0.167598	-0.194927	-0.218375	-0.198283	-0.204029	-0.123451	-0.18803	-0.169634	-0.149966	-0.179424	-0.26049	-0.0760713	-0.624733	-0.346173	-0.135083	-0.507714	-0.304905	-0.254018	0.0996988	0.0633626	0.0710072	-0.090464	-0.0896854	-0.0733032	-0.097503	-0.0583304	-0.108721	-0.0705959	-0.0363771	-0.136472	-0.224917	-0.117216	-0.0527122	-0.0589048	-0.130676	-0.0934714	-0.146077	-0.198819	-0.0741175	-0.145184	-0.325649	-0.0323652	-0.699345	-0.342874	-0.170113	0.190754	0.182707	-0.051842	-0.152426	-0.188552	0.110304	-0.0987198	-0.205684	-0.01452	-0.219394	-0.13901	-0.13374	-0.223156	-0.111407	-0.181544	-0.0483112	-0.135762	-0.167468	-0.15615	-0.278976	-0.225715	-0.204881	-0.233118	-0.181367	-0.577596	-0.239533	-0.270762	0.22082	0.226048	0.0897063	-0.168635	-0.238322	-0.0190055	-0.0989675	-0.174205	-0.0862719	-0.182142	-0.153161	-0.132547	-0.230839	-0.18649	-0.218898	0.00668522	-0.199646	-0.18514	-0.222718	-0.279035	-0.170803	-0.517065	-0.163563	-0.170697	-0.335479	-0.219426	-0.267411	-0.0202905	0.0778586	-0.0505622	-0.0181188	-0.207769	-0.0018718	0.0163801	-0.136769	0.0313976	-0.0587835	-0.125157	-0.0160398	-0.128634	-0.145627	-0.0892949	0.0280556	-0.0991137	-0.102867	-0.019301	-0.150764	-0.157829	-0.130032	-0.120656	-0.112881	-0.0297153	-0.155547	-0.283264	-0.269102	-0.437167	-0.114865	-0.21038	-0.252408	-0.140994	0.153798	0.179058	0.0995257	-0.21932	-0.21825	-0.109406	0.0145555	-0.209071	0.134805	-0.162487	0.0461094	-0.0370912	-0.221399	-0.224364	-0.122551	0.0371631	0.174267	0.0182098	0.0483706	0.228129	-0.0429035	-0.210192	-0.393735	-0.0558335	-0.0688005	0.0512093	-0.106848	0.0267988	-0.0606493	0.027915	0.0254589	0.321396	0.144584	0.0279106	-0.0105585	0.115458	-0.126614	-0.14926	-0.310578	-0.127875	0.0453823	0.0360431	0.0276703	-0.0891414	0.0973558	0.0385749	-0.0045619	-0.225124	-0.331518	-0.190749	0.0200044	0.209088	-0.242164	-0.0677456	-0.045899	-0.177321	0.0373756	0.188106	-0.136916	-0.105237	-0.0244619	-0.22038	-0.0726321	-0.1175	0.00278831	-0.120433	0.0678718	0.238327	-0.00621894	-0.0963789	-0.087789	-0.0506262	0.204325	-0.0582331	-0.0588274	0.160786	-0.242804	-0.00741205	-0.0183893	-0.0300544	-0.0732713	-0.038758	-0.0227786	-0.092004	-0.0693223	-0.132802	-0.0372427	-0.145209	-0.0652917	-0.0923357	-0.242804	-0.260766	-0.296341	-0.19797	-0.0461893	-0.0909502	0.00522301	0	-0.122641	-0.00851887	0.0615754	-0.317425	-0.173583	-0.0414526	-0.160579	-0.0909736	-0.097466	-0.179203	-0.112464	-0.178997	-0.00746355	-0.147571	-0.127737	-0.0446645	-0.159539	-0.0906452	-0.149476	-0.281189	-0.11387	-0.132263	-0.155402	-0.10449	-0.0562884	-0.129953	-0.170932	-0.0523946	-0.144139	0.211528	0.127188	-0.0260606	-0.151367	0.0841018	-0.113555	-0.0561899	0.0111464	-0.171891	0.0953824	-0.0101409	-0.16034	-0.0525284	-0.0918964	-0.108767	-0.049738	-0.0840516	-0.397165	-0.352812	-0.305817	-0.161702	-0.00126183	0.0579074	-0.23611	0.0043029	0.0409114	-0.200606	-0.111934	-0.0717058	-0.201748	-0.0943148	-0.0280062	-0.395673	-0.355487	-0.278812	-0.107293	-0.07022	-0.12679	-0.319824	0.0827613	0.0608911	-0.241369	0.0934045	0.0323457	-0.0593748	0.0276538	-0.139959	-0.108332	0.0450453	-0.102398	-0.0282317	-0.093898	-0.0490967	-0.0402555	0.0138179	-0.0363025	0.00523039	-0.220106	-0.0641392	0.06975	-0.0959956	-0.0514742	-0.299517	-0.290262	-0.292425	-0.0668134	-0.184542	-0.169311	0.0932898	0.130775	0.116487	-0.051986	-0.012357	0.0377168	0.0237069	-0.0678717	-0.0655361	0.106099	0.105701	-0.0181333	0.0263462	0.0510817	0.165398	-0.169579	0.00294557	-0.126845	-0.121004	-0.0956426	-0.247839	-0.0950812	-0.0554296	-0.120715	-0.0999114	-0.306032	-0.167956	-0.277597	-0.333395	-0.283805	-0.220748	-0.286624	-0.275516	-0.15459	-0.233677	-0.190272	-0.0225788	-0.0485672	-0.040455	-0.0382478	-0.109627	-0.0918606	-0.00133898	-0.0089368	-0.0111014	0.198435	0.0958843	0.0177522	-0.172372	-0.108974	-0.0965257	-0.207393	-0.130254	-0.0889552	-0.176874	-0.0866554	-0.115255	-0.169267	-0.104745	-0.0124729	-0.223627	-0.151949	-0.0449903	-0.215626	-0.260514	-0.127417	-0.485838	-0.298556	-0.0840634	-0.324811	-0.29435	-0.125865	0.213101	0.0856899	0.0358408	-0.220024	-0.127531	-0.114512	-0.213524	-0.144809	-0.0942656	-0.180745	-0.0669118	-0.0913579	-0.21836	-0.0545097	-0.0493112	-0.19938	-0.23545	-0.0887852	-0.235822	-0.311424	-0.0611566	-0.463914	-0.413777	-0.149275	-0.282985	-0.566446	-0.233604	0.198137	0.0806724	-0.00886797	-0.205054	-0.178052	-0.0767942	-0.230073	-0.142296	-0.0257838	-0.131538	-0.115756	-0.019033	-0.115436	-0.0981022	0.0282274	-0.104968	-0.199395	-0.0196724	-0.255263	-0.334977	-0.101339	-0.441407	-0.287077	-0.0542223	-0.264067	-0.481741	-0.196448	0.255649	0.0459211	0.0837333	-0.171891	0.0456524	0.196324	-0.21592	-0.0471733	-0.00887643	-0.229767	-0.164757	-0.177805	-0.243954	-0.23498	-0.304041	-0.138053	-0.245013	-0.312213	-0.169972	-0.258819	-0.248068	-0.356832	-0.193748	-0.208188	-0.29618	-0.164944	-0.253418	0.236028	0.229497	0.207851	-0.262018	-0.158648	-0.0313899	-0.174332	-0.178054	-0.116568	-0.221399	-0.202821	-0.199653	-0.214419	-0.240059	-0.282331	-0.163595	-0.191917	-0.25873	-0.172425	-0.258409	-0.223605	-0.300138	-0.235863	-0.243048	-0.243996	-0.281064	-0.2478	0.0849676	0.0996405	-0.0211698	0.0447168	0.0411754	0.0260214	0.0468097	-0.100105	-0.00456648	-0.154783	-0.129345	-0.0733917	-0.231447	-0.208314	-0.0580047	-0.246879	-0.253689	-0.133346	-0.378456	-0.286521	-0.214046	-0.316324	-0.313263	-0.177124	-0.283993	-0.276022	-0.271755	-0.272409	-0.430556	-0.194689	-0.269438	-0.208848	-0.126104	0.183203	0.20912	0.146561	-0.233142	-0.174042	-0.111331	0.0158451	-0.273501	0.10324	-0.181855	0.10278	-0.0376863	-0.20598	-0.158945	-0.120779	0.0330341	0.213098	0.0944562	0.0656807	0.29855	-0.00553384	-0.184083	-0.422863	-0.114634	-0.0861208	0.150338	-0.0967469	-0.0216323	-0.183266	-0.00603085	0.165493	0.399484	0.242126	0.042432	0.178217	0.133337	-0.0626217	-0.105348	-0.319149	-0.29206	-0.13793	0.0195988	0.102876	-0.0194708	0.151402	0.0127819	-0.0801705	-0.292836	-0.307321	-0.235829	0.043071	0.096167	0.346463	0.262621	-0.0175851	-0.0651289	0.0254584	-0.025224	0.223257	0.0243833	-0.0096484	-0.127292	-0.140001	-0.104598	0.0280288	-0.120379	-0.0843945	0.0447839	-0.0376215	-0.162375	-0.0943253	-0.0305722	0.192064	-0.0420551	-0.0484754	0.109622	-0.0776972	0.0501162	0.039538	0.0441461	-0.0731464	-0.038758	-0.0227872	-0.092021	-0.0693088	-0.132799	-0.0372552	-0.126568	-0.0652816	-0.0923442	-0.0776969	-0.273594	-0.26443	-0.183462	-0.0429985	-0.0923806	-0.00730681	0	-0.178417	-0.0997817	0.0093589	-0.0129757	-0.210761	0.0199941	-0.229884	-0.1259	-0.0100521	-0.211158	-0.13235	-0.041514	0.0686061	-0.152625	-0.15082	-0.230338	-0.263981	-0.145778	-0.153913	-0.227043	-0.293087	-0.155532	-0.15615	-0.141886	-0.0351317	-0.204118	-0.201193	-0.112959	-0.169147	0.211528	0.114381	0.0452478	-0.150792	0.196251
ANKLE1	-0.515812	-0.0690093	0.0625352	-0.18833	-0.133215	0.00241366	-0.155685	-0.294224	-0.0773105	-0.202947	-0.27269	-0.0941665	-0.202112	-0.135242	-0.0396851	-0.245677	-0.0613142	0.0480727	-0.179233	-0.165707	0.0283783	-0.102414	-0.243103	-0.0788239	-0.168215	-0.229833	-0.0708178	-0.20217	-0.161047	-0.0372753	-0.0833273	-0.25867	-0.119484	-0.213594	-0.100204	-0.0524813	-0.212379	-0.105347	-0.0301522	-0.165872	-0.227575	-0.109991	-0.208185	-0.111058	0.0116673	-0.0314368	-0.0376032	-0.0206186	0.0372863	0.0478249	0.0456033	0.0485487	0.0180924	0.0461905	0.0451442	0.054914	0.0622714	0.103038	0.181194	0.105663	0.181879	0.209848	0.128912	-0.0970721	-0.0262768	-0.0626901	-0.020677	-0.122526	-0.0757588	-0.146174	0.0652027	-0.163099	-0.0653819	0.0734232	-0.0739694	-0.0957848	0.101309	0.0108645	0.08512	-0.131159	0.0693008	-0.200984	-0.12822	-0.296063	-0.0830954	-0.17609	-0.161857	-0.166165	-0.225654	-0.149976	-0.114078	-0.283828	-0.1222	-0.0610069	-0.201124	-0.246743	-0.384962	-0.372041	-0.391009	-0.273795	-0.306794	-0.309889	-0.176496	-0.286627	-0.18554	-0.0289103	-0.0541665	-0.04796	-0.0962116	-0.162617	-0.136208	-0.0117727	0.000739628	-0.00216432	0.079282	-0.249364	0.0730097	-0.032632	0.158953	-0.112099	-0.0254951	0.152455	-0.0950915	-0.124395	0.142245	-0.0120839	-0.0582202	0.10476	-0.108326	-0.126642	-0.00797665	-0.171279	-0.14462	-0.0226678	-0.146259	-0.135147	-0.167351	-0.203199	-0.219909	-0.194055	-0.19653	0.0754114	-0.199756	0.0763618	-0.130705	0.159226	-0.11506	-0.146358	0.181816	-0.090522	-0.157606	0.0990615	0.0114531	-0.141656	0.110768	-0.109607	-0.156017	-0.00784031	-0.170437	-0.188169	-0.0445068	-0.261953	-0.247446	-0.223219	-0.270016	-0.707952	-0.192902	-0.225146	0.0926339	-0.134994	0.106337	-0.117439	0.13739	-0.139595	-0.159535	0.0516766	-0.0677983	-0.137717	0.0754046	-0.0072951	-0.02096	-0.0023268	-0.118008	-0.128364	-0.0675596	-0.19245	-0.128786	-0.0971031	-0.304389	-0.120053	-0.179462	-0.562329	-0.58267	-0.459172	-0.354134	-0.0158457	-0.213433	-0.0973225	-0.0571405	0.117863	0.141387	0.0131777	-0.0038755	0.15435	-0.148117	0.038497	0.0214687	-0.0702519	0.0174761	-0.122741	-0.0882309	-0.0640855	-0.191011	-0.125113	-0.131944	-0.167341	-0.167097	-0.180355	-0.214468	-0.0573489	-0.151734	-0.255303	0.132461	-0.0904162	0.0684289	-0.169355	0.0184614	0.0643207	-0.131486	0.010452	-0.0790785	-0.122754	-0.0744277	-0.00571625	-0.0973642	-0.0506322	-0.141377	-0.133968	-0.16353	-0.21565	-0.179274	-0.156385	-0.185679	-0.210156	-0.188134	-0.198264	-0.165956	-0.129438	-0.263697	-0.0281104	-0.180956	-0.0729669	-0.0274291	0.0150262	0.0804223	-0.0973489	0.0231608	-0.0252445	-0.0471453	-0.0691262	0.0422873	-0.0782124	-0.0749984	-0.072095	-0.0703516	-0.0188341	-0.189368	-0.151329	-0.0248056	-0.122022	-0.13933	-0.112361	-0.165143	-0.0623287	-0.210948	-0.313518	-0.140815	-0.301178	-0.120643	-0.167591	-0.257632	-0.0925237	0.151251	-0.0749673	0.0123103	-0.174535	-0.280043	-0.0695451	-0.115629	-0.0337626	0.0820966	-0.201491	-0.109992	0.101034	-0.178851	-0.285892	-0.0633868	-0.0317518	-0.0728883	0.0831364	0.0436548	0.0326205	0.0569769	-0.208744	-0.189373	-0.176572	-0.073947	-0.112044	0.0259681	0.204936	0.2879	0.111878	0.144209	0.0474676	0.0353613	0.0996172	-0.136944	-0.0445279	0.117071	0.00319843	0.124943	-0.0665992	0.147654	-0.179616	0.280592	0.0352779	0.206115	-0.0469967	0.0485553	-0.00362319	-0.193156	-0.237239	-0.180997	0.027827	0.0676024	0.0448064	0.130431	0.0725106	0.034463	0.0712486	0.0773234	0.0148413	0.150188	-0.0494246	-0.0894545	0.0177609	0.0948882	0.0152934	0.315762	0.200066	0.271615	0	-0.0464857	0.0435297	-0.0223453	0.0973013	0.0715736	0.0531886	-0.421988	0.0893047	0.057357	0.0659749	0.0659237	0.100552	0.0845314	-0.181321	0.0855443	-0.203896	0.0955182	-0.182521	0.0732015	-0.190098	-0.421987	-0.413575	-0.275857	-0.0923932	-0.0143528	-0.0689884	-0.00225475	0	-0.175671	-0.11642	-0.164904	-0.276434	-0.193914	0.373433	-0.328027	-0.309355	-0.289121	-0.167806	-0.219276	-0.0497955	-0.166034	-0.0421326	-0.344371	-0.237552	-0.169683	-0.237303	-0.131687	-0.242141	0.0319727	-0.477479	-0.170792	-0.278135	-0.0263793	-0.104718	-0.246293	-0.252973	-0.0643451	-0.159907	-0.144063	-0.114222	-0.184218	0.15318	-0.521728	-0.169831	-0.106841	-0.116973	-0.0882509	0.0598863	-0.183309	-0.144168	-0.132683	-0.204409	-0.257941	-0.107461	-0.393089	-0.355619	-0.206984	-0.139306	-0.0145818	0.0702789	-0.210278	-0.117004	0.00833828	-0.207308	-0.2086	-0.0633393	-0.198031	-0.183797	-0.0492722	-0.393254	-0.357881	-0.218019	-0.11091	-0.0589393	-0.092881	-0.209515	-0.152862	0.0599984	-0.064696	-0.0648287	0.0290834	-0.0875059	-0.106148	-0.184433	-0.00635684	-0.0533343	-0.0200411	-0.128264	-0.138317	-0.133576	-0.0692734	-0.0452906	-0.0648962	-0.0516538	-0.155067	-0.0614157	-0.0716193	-0.0918295	0.0123042	-0.0896366	-0.0694786	-0.100108	0.00363169	-0.0923625	-0.131019	0.121124	-0.0964571	-0.0274116	-0.112807	0.0458833	0.0703277	-0.149532	-0.0906126	-0.195003	-0.0396236	-0.103408	-0.181196	0.0820017	-0.106586	-0.0992302	-0.0668722	0.0949861	0.185196	-0.330781	-0.203759	-0.138554	-0.295565	-0.224277	-0.0830654	-0.145461	-0.100511	-0.163068	-0.104094	-0.135632	-0.167486	-0.0970091	-0.152804	-0.195731	-0.363243	-0.341342	-0.339985	-0.1159	-0.296198	-0.300878	-0.0973562	-0.199385	-0.194277	-0.0237156	-0.0431064	-0.0461278	-0.0481404	-0.0870686	-0.0812812	1.93991e-05	0.00433195	0.00991103	0.0246362	0.0502083	0.0534908	-0.0842733	-0.129773	-0.141804	-0.0666203	-0.120335	-0.123573	0.0328256	-0.0775638	-0.0849199	-0.0552034	-0.104646	-0.0845015	-0.115757	-0.133645	-0.196889	-0.0738169	-0.136307	-0.203415	-0.0794623	-0.094685	-0.17769	-0.121103	-0.195207	-0.267768	0.0587127	0.163234	0.0941215	-0.130266	-0.157804	-0.158324	-0.155805	-0.196926	-0.111187	-0.0763095	-0.128297	-0.0745702	-0.111313	-0.200565	-0.0898093	-0.0592075	-0.237231	-0.238088	-0.16244	-0.229953	-0.2188	-0.624733	-0.236679	-0.222826	-0.507714	-0.240857	-0.350124	0.0269039	0.0226008	0.107491	-0.106261	-0.0611177	-0.126472	0.0179813	-0.0727563	-0.116033	-0.0377352	-0.0903511	-0.0501643	-0.0213164	-0.0639481	-0.179869	-0.00787159	-0.0485693	-0.163949	-0.080133	-0.0619386	-0.191312	-0.260405	-0.138742	-0.178158	-0.699345	-0.201665	-0.255129	0.150653	0.0207677	0.00168127	-0.123836	0.0360452	-0.00188525	-0.141423	-0.0469603	0.0297466	-0.184348	-0.0317318	-0.0647788	-0.166205	-0.0664282	-0.17579	-0.158104	-0.060298	-0.213208	0.00601154	-0.051619	-0.273464	-0.153835	-0.179764	-0.294181	-0.584173	-0.206981	-0.325236	0.188887	0.170556	0.156705	-0.203637	-0.157326	-0.0967618	-0.226207	-0.156628	-0.0663208	-0.148643	-0.0664456	-0.163646	-0.237523	-0.152221	-0.199523	-0.126486	-0.19561	-0.260873	-0.12126	-0.198541	-0.274506	-0.528516	-0.264229	-0.303158	-0.363622	-0.243783	-0.344374	0.0863241	0.0441894	0.0434612	-0.131143	-0.0243223	0.0713557	-0.114461	-0.0249835	-0.031952	-0.129476	-0.106073	-0.0577929	-0.0677803	-0.12803	-0.126386	-0.134796	-0.0580219	-0.201523	-0.101449	-0.0942854	-0.224142	-0.141257	-0.0679847	-0.30765	-0.761244	-0.138834	-0.311723	-0.367602	-0.26631	-0.140469	-0.230723	-0.301469	-0.126538	0.168054	0.201333	0.0777666	-0.238751	-0.257296	-0.105646	-0.143146	-0.0655986	0.0734096	-0.112609	-0.102928	0.0634261	-0.237877	-0.242255	-0.106186	0.0583461	0.0707837	0.0383293	0.135301	0.0554562	-0.0174008	-0.199891	-0.241381	-0.119671	-0.0424185	-0.055544	-0.0207206	0.098153	0.0233753	0.0256279	0.0379901	0.215561	0.131452	0.298458	0.04345	0.197356	-0.111174	-0.126901	-0.124765	0.00360728	0.0834795	-0.0909272	0.248261	0.0164452	0.216521	-0.0665842	0.0504813	-0.00663461	-0.146107	-0.124727	-0.145376	0.146992	-0.240057	-0.0878289	0.103792	0.036317	-0.0535984	0.202476	-0.141533	-0.0824293	0.146369	-0.0591264	-0.0908365	-0.13941	-0.0780868	-0.146153	0.130009	0.256917	0.0986679	-0.0963789	-0.142677	-0.0739516	0.0900984	-0.115501	-0.00722406	-0.0451329	-0.300814	0.0349653	-0.0183893	-0.0511498	-0.0363645	-0.166646	0.0745265	-0.181473	0.083293	-0.198883	0.0767286	-0.180107	0.0810284	-0.206828	-0.300813	-0.333161	-0.284268	-0.20343	-0.0464274	-0.0888406	0.0068755	0	-0.157895	-0.0808979	-0.110683	-0.357306	-0.00881711	-0.00694469	-0.289838	-0.126209	-0.115937	-0.210321	-0.0944468	-0.186893	-0.0898447	-0.194021	-0.0325043	-0.0952454	-0.0848148	-0.181914	-0.212734	-0.224675	-0.0812524	-0.173489	-0.231705	-0.129253	-0.0468769	-0.164838	-0.114818	-0.172251	-0.187232	0.218248	0.193715	-0.0679861	-0.225978	0.132511	-0.171584	-0.210264	-0.148631	-0.175075	-0.125236	0.00943537	-0.185854	-0.146441	-0.0859128	-0.183003	-0.248548	-0.0814237	-0.393089	-0.355619	-0.206335	-0.176437	-0.100042	-0.00135723	-0.227029	-0.149835	0.000444425	-0.209792	-0.222116	-0.0664575	-0.194846	-0.208979	-0.0487897	-0.393254	-0.357881	-0.217973	-0.0679377	-0.104249	-0.0583132	-0.218683	-0.15874	0.00815424	-0.157166	-0.162816	0.00219239	-0.0423364	-0.160198	-0.165824	-0.0915227	-0.139938	-0.0321488	-0.130766	-0.117726	-0.15724	-0.0817709	-0.0688304	-0.0669541	-0.106482	-0.169586	0.0191349	0.0851623	-0.077141	0.0521993	-0.291053	-0.290262	-0.291648	-0.0948191	-0.182846	-0.136495	0.055965	0.0535638	0.0434523	0.000522351	0.0811323	0.0393724	-0.0355785	-0.191858	-0.136283	0.106968	-0.103833	-0.0804405	0.0927932	0.191213	0.228246	-0.247462	-0.168517	-0.0790411	-0.175789	-0.110246	-0.174956	-0.0867433	-0.121296	-0.129429	-0.0690923	-0.114939	-0.0819965	-0.313498	-0.325485	-0.319466	-0.208465	-0.270678	-0.27623	-0.140218	-0.211511	-0.17526	-0.0214516	-0.0475609	-0.0381221	-0.0363588	-0.109129	-0.0895978	-0.00244461	-0.0102154	-0.0118367	0.0303157	0.0116238	0.144155	-0.0367832	-0.0125158	-0.19954	-0.0403621	-0.029181	-0.187074	-0.0946957	-0.0463352	-0.118029	-0.0347338	-0.0104096	-0.119871	-0.0742654	-0.119594	-0.214954	-0.193445	-0.299196	-0.204973	-0.485838	-0.354376	-0.257985	-0.308843	-0.319229	-0.288526	0.017977	0.0341152	0.128383	-0.0171943	-0.0607704	-0.229288	-0.0474028	-0.0872033	-0.228019	-0.0379039	0.00103715	-0.0991676	-0.0611918	0.0340503	-0.20208	-0.130785	-0.171466	-0.255565	-0.250844	-0.302279	-0.272523	-0.415997	-0.35206	-0.23662	-0.264472	-0.566446	-0.371077	-0.00659737	-0.0241982	0.14755	-0.0603138	-0.0200225	-0.195388	-0.101276	-0.0466631	-0.112601	-0.0768246	0.0136166	-0.161001	-0.0367839	0.0177512	-0.130027	-0.185076	-0.203774	-0.1667	-0.228904	-0.31875	-0.219125	-0.441407	-0.301697	-0.273442	-0.252575	-0.481741	-0.23958	0.155646	0.017005	0.0275678	-0.0279742	0.0268105	0.00569183	-0.154539	0.0627962	-0.0451144	-0.210525	-0.121661	0.0529961	-0.237104	-0.239671	-0.121004	-0.126509	-0.159189	-0.23097	-0.17135	-0.19785	-0.283608	-0.188796	-0.235105	-0.284577	-0.25477	-0.169078	-0.287592	0.192446	0.088526	0.157883	-0.123925	0.00834338	-0.0689256	-0.233828	0.000950317	-0.105895	-0.126156	-0.155818	-0.0719205	-0.266132	-0.215982	-0.174602	-0.132791	-0.158666	-0.31172	-0.101632	-0.164583	-0.312014	-0.300138	-0.241065	-0.318377	-0.243996	-0.274398	-0.322893	0.0619292	-0.00379292	0.0644459	0.0541822	0.036218	0.103757	-0.102426	-0.0280395	-0.0450319	-0.150947	-0.113836	-0.0393574	-0.191164	-0.172202	-0.0910881	-0.286389	-0.187387	-0.205465	-0.357128	-0.210682	-0.21027	-0.300927	-0.171191	-0.312108	-0.283993	-0.236726	-0.32376	-0.354819	-0.240049	-0.219947	-0.242846	-0.293724	-0.106241	0.116085	0.172152	0.11707	-0.253374	-0.231364	-0.0844902	-0.10637	-0.056187	-0.00039721	-0.172953	-0.156985	0.0295741	-0.272682	-0.228134	-0.0801169	0.0544612	0.0784191	0.0944936	0.0899238	0.0637694	0.0386747	-0.158392	-0.251384	-0.109443	-0.0555434	-0.074014	-0.0336304	0.0223219	0.00824085	0.0364808	0.0821791	0.214761	0.143116	0.222572	0.152986	0.22099	-0.152353	-0.113211	-0.0845074	-0.0250865	-0.19203	-0.173503	0.256042	0.0724273	0.232861	-0.116985	-0.0635622	0.0598744	-0.112004	-0.158538	-0.217048	0.0511402	0.142336	0.155263	0.0639134	-0.0410581	-0.0445322	0.0358778	0.0124638	-0.0520523	0.0605388	-0.0716669	-0.0939351	-0.153633	-0.0276197	-0.146119	-0.0942478	-0.0426369	0.0452856	-0.16366	-0.179952	-0.0348686	0.0782604	-0.0792737	-0.0373406	-0.0521189	-0.123309	0.0589379	0.0141862	0.00903353	-0.0363026	-0.166646	0.0745238	-0.181457	0.0833023	-0.198894	0.0767167	-0.180081	0.081054	-0.206853	-0.123309	-0.309007	-0.266192	-0.170183	-0.0430275	-0.0902675	-0.00676525	0	-0.14319	-0.304832	-0.0689112	-0.135642	-0.00993158	0.159057	-0.245778	-0.0634747	-0.0791549	-0.184546	-0.128432	-0.183347	-0.152142	-0.181184	0.00144586	-0.273094	-0.201469	-0.196662	-0.173537	-0.246327	-0.275651	-0.19113	-0.234828	-0.121377	-0.083956	-0.262809	-0.164171	-0.18312	-0.184692	0.218248	0.247052	-0.0786119	-0.20013	0.111411
NISCH	-0.451995	-0.113023	-0.00530349	-0.201257	-0.284788	-0.218644	-0.166959	-0.335897	-0.148358	-0.157756	-0.291363	-0.0913641	-0.184157	-0.290279	-0.17374	-0.19377	-0.1536	-0.0574977	-0.207905	-0.289021	-0.217608	-0.195168	-0.317618	-0.104423	-0.203308	-0.259546	-0.110428	-0.184199	-0.297992	-0.215842	-0.181218	-0.159284	-0.117923	-0.213301	-0.26563	-0.20803	-0.211804	-0.275201	-0.219385	-0.151838	-0.327431	-0.203321	-0.190633	-0.285665	-0.232154	0.039297	0.0772094	0.0691444	0.0882448	0.0711599	0.101042	0.0454838	0.19658	0.0184389	-0.0896242	-0.0833826	0.0622714	0.0634882	0.000303802	0.0915494	0.0784772	0.0591242	0.129994	-0.167	0.109631	-0.112097	0.0148296	-0.0606221	0.0379548	-0.0369245	-0.108194	0.0139333	-0.122112	-0.00661403	-0.0319588	-0.107646	0.145496	-0.138895	0.119829	-0.0296733	0.00309674	0.00176657	-0.149018	-0.284618	-0.116565	-0.20541	-0.257993	-0.12301	-0.260488	-0.276021	-0.186734	-0.224054	-0.098581	-0.0799805	-0.0127027	0.0278924	-0.328033	-0.306606	-0.324272	-0.277555	-0.255197	-0.292155	-0.176805	-0.242626	-0.206196	-0.0299012	-0.0548592	-0.0501752	-0.0981835	-0.155006	-0.142815	-0.0118388	0.00228588	-0.00308355	0.141359	-0.124896	0.0627988	-0.12913	0.0613507	-0.0833166	-0.11642	0.164641	-0.0828695	-0.132497	0.0178349	-0.0280349	-0.169096	0.0814435	-0.119039	0.0111305	-0.0318526	-0.138316	-0.0983135	-0.173915	-0.227833	-0.193748	-0.0969102	-0.193549	-0.282706	-0.161098	-0.248597	0.142991	-0.0975593	0.0438966	-0.0497411	0.085461	-0.0566294	-0.132418	0.159425	-0.0591093	-0.136161	0.0111728	-0.0139628	-0.164633	0.0876801	-0.0853437	-0.0793308	-0.0139297	-0.116848	-0.212406	-0.137208	-0.223981	-0.235597	-0.205167	-0.270985	-0.707952	-0.166792	-0.232879	0.0992304	-0.0543232	0.0614928	-0.205007	0.0887208	-0.10143	-0.113326	0.00123253	-0.0673258	-0.134815	-0.0833827	-0.0813998	-0.0768318	-0.0657542	-0.178357	-0.0549565	-0.0853179	-0.186076	-0.160981	-0.194177	-0.251508	-0.220648	-0.173055	-0.562329	-0.58267	-0.459172	-0.354134	-0.0179434	-0.292699	-0.241228	-0.00887667	0.13649	0.0571087	-0.000992211	0.0765894	0.0618452	-0.0870957	-0.00105366	0.00189376	-0.141336	-0.00860531	-0.0502122	-0.165395	-0.056455	-0.101102	-0.100117	-0.159586	-0.116464	-0.161678	-0.113819	-0.124122	-0.0243396	-0.142767	-0.175819	0.0865989	-0.0729371	-0.0782959	-0.0620779	0.0273179	0.10745	-0.0524935	0.0282894	-0.00290619	-0.103754	-0.144546	-0.042097	-0.223085	-0.057512	-0.0728034	-0.176023	-0.0649767	-0.0555801	-0.0354159	-0.119965	-0.103303	-0.154208	-0.116171	-0.146392	-0.0446385	-0.155894	-0.155517	-0.00623679	-0.200069	-0.220792	-0.0681882	-0.00627247	-0.023157	0.0156929	-0.0228765	-0.059982	0.0196108	-0.109975	-5.62496e-05	-0.0447438	-0.155387	-0.0386033	-0.0437997	0.0109	-0.0357097	-0.14008	-0.0820369	0.00245361	-0.157789	-0.129481	-0.013402	-0.142715	-0.155087	-0.166221	-0.166292	-0.182676	-0.204922	-0.172409	-0.294413	-0.0573073	0.178664	-0.0542464	-0.0220005	-0.178697	-0.299455	-0.0338832	-0.0518923	0.164481	-0.0854892	-0.195378	-0.272218	-0.089435	-0.182452	-0.294217	-0.0390469	0.0170665	-0.161993	0.18276	0.137112	-0.0857004	0.144435	-0.211608	-0.0757947	-0.212258	-0.108098	-0.192525	0.0743481	0.264225	0.313257	0.246993	0.0772484	-0.0213553	-0.0972594	0.0247502	-0.0968506	-0.0967247	0.102556	0.0602908	0.0798743	-0.089538	0.186851	-0.188369	0.229879	0.080361	0.146862	-0.135435	-0.0113841	0.0390123	-0.147537	-0.180295	-0.221622	0.0228459	-0.107292	-0.056374	-0.000965356	-0.0323737	0.0496658	0.0905451	-0.0677556	-0.0893265	-0.0123316	-0.20434	-0.0917599	0.0974918	0.190305	0.0883163	0.22176	0.180152	0.188837	0	0.0736627	0.0678403	0.0983142	0.0864308	0.114024	0.0541421	-0.315066	0.0990402	0.0737647	0.113848	0.106846	0.123503	0.124242	-0.123811	0.139815	-0.114164	0.128673	-0.098653	0.143678	-0.136231	-0.315066	-0.345672	-0.239885	-0.0909209	-0.0143552	-0.0544024	-0.00225158	0	-0.236267	0.00502062	-0.0514943	-0.20869	-0.127905	0.276356	-0.272213	-0.220137	-0.210804	-0.0992232	-0.149362	-0.163582	0.0518582	-0.00996387	-0.267267	-0.24293	-0.242306	-0.199883	-0.258821	-0.141054	0.111909	-0.365011	-0.0593988	-0.302087	-0.153356	-0.209068	-0.20247	-0.222943	-0.256046	-0.159907	-0.144063	0.0528683	-0.0896638	0.164316	-0.515237	-0.146734	0.032604	-0.162319	-0.13	-0.139659	-0.176796	-0.298333	-0.250932	-0.158383	-0.269612	-0.125569	-0.389129	-0.43223	-0.382682	-0.318718	-0.0506565	0.0272921	-0.365206	-0.184405	-0.107208	-0.324056	-0.253159	-0.119617	-0.297432	-0.220425	-0.00711045	-0.389981	-0.43237	-0.389497	-0.252136	-0.154976	-0.131415	-0.372419	-0.0717478	-0.0393754	-0.242534	-0.129777	-0.160179	-0.24104	-0.264629	-0.30613	-0.10536	-0.214166	-0.206394	-0.0298262	-0.058873	-0.0462881	0.0468073	0.108596	0.0304667	-0.0516538	0.0460305	0.0165442	-0.0436662	-0.122756	0.0382115	0.0304496	-0.134129	-0.126407	0.166298	-0.116967	-0.0979109	-0.0190928	-0.0346615	0.0133711	-0.30333	-0.0584319	0.12961	0.0580827	-0.180571	-0.246962	0.204242	-0.133706	-0.137651	-0.0387741	-0.0351572	-0.0335227	-0.303188	0.0456328	0.217528	-0.332298	-0.224192	-0.294961	-0.317902	-0.252841	-0.0850502	-0.0590607	-0.257812	-0.2363	-0.159897	-0.282045	-0.171902	-0.0578207	-0.0147714	-0.0168168	-0.333383	-0.330892	-0.322962	-0.118036	-0.274866	-0.338667	-0.101278	-0.195641	-0.189702	-0.0236938	-0.037572	-0.0443646	-0.0467565	-0.0853242	-0.0802201	-6.24712e-05	0.00439619	0.00948613	0.0713713	0.0441367	0.0419434	-0.1091	-0.0624972	-0.0503653	-0.0160207	-0.0330672	-0.00134125	-0.155838	-0.111697	-0.0286644	-0.0561576	-0.0834675	-0.105969	-0.0730858	0.00219892	-0.131484	-0.104321	-0.0905967	-0.0705121	-0.135184	-0.0518741	-0.0382307	-0.211254	-0.0894883	-0.174753	0.0811362	0.105984	0.0490091	-0.114336	-0.0676533	-0.0285095	-0.129337	-0.130191	-0.0496798	-0.145046	-0.0831691	-0.0511545	-0.141339	-0.109046	-0.127213	-0.0026488	-0.0627603	-0.13304	-0.231255	-0.07398	-0.0558043	-0.38707	-0.100575	-0.106401	-0.507714	-0.147288	-0.21919	0.124555	0.0281803	0.0674454	-0.159847	-0.0453061	-0.0755109	-0.101249	-0.0451168	-0.0703168	-0.158628	-0.0106393	-0.0622158	-0.140477	-0.0256143	-0.13811	-0.172163	-0.0103456	-0.0181634	-0.172758	-0.0524393	-0.145225	-0.279022	-0.10436	-0.209386	-0.699345	-0.238693	-0.262516	0.147398	-0.0643424	-0.15774	-0.0565122	0.170683	0.0978139	-0.0785523	0.0703326	0.093777	-0.183348	-0.00430972	-0.00765018	-0.133046	-0.0769917	-0.0645471	-0.0601619	-0.132293	-0.0306437	-0.184167	-0.109909	-0.0909855	-0.231604	-0.104504	-0.109098	-0.577596	-0.20189	-0.187386	0.169948	0.0572059	-0.0304927	-0.168457	-0.025307	0.177844	-0.148457	-0.0327936	-0.0130347	-0.253078	-0.0590944	-0.105391	-0.202798	-0.140647	-0.0943317	-0.00258102	-0.0710216	-0.0652593	-0.137685	-0.0845584	-0.090157	-0.517065	-0.140848	-0.0955157	-0.363622	-0.175169	-0.211431	0.211182	0.0165572	-0.152084	-0.268421	0.0196518	0.0128749	-0.146664	0.0265626	0.0206643	-0.149768	-0.0962912	0.0150324	-0.239408	-0.101129	-0.0491183	-0.0510689	-0.0064127	-0.0146421	-0.0442558	-0.0305568	-0.0416877	-0.159261	-0.00406049	-0.0773105	-0.0880267	-0.101465	-0.237803	-0.255027	-0.279778	-0.0293234	-0.239556	-0.338471	-0.168546	0.213627	0.0897001	-0.0230077	-0.232201	-0.360829	-0.113115	0.0539136	-0.0573167	0.182671	-0.197417	-0.141156	-0.106192	-0.227109	-0.360603	-0.117617	-0.0481079	-0.0779162	-0.12523	-0.0404786	0.0134369	-0.159052	-0.100224	-0.207264	-0.0134662	-0.135772	-0.164918	-0.158819	0.0909385	0.152271	0.119792	0.0309424	0.0826213	-0.0116654	0.0576006	-0.0688842	0.0507022	-0.253535	-0.218265	-0.172342	-0.0559969	-0.0496413	-0.142282	0.0174801	-0.180127	0.205852	-0.0944495	-0.0400328	0.0575902	-0.227985	-0.202935	-0.136349	0.235507	-0.409147	-0.221838	-0.113007	-0.109138	-0.0171118	0.20649	-0.30095	-0.236426	-0.15372	-0.142426	-0.071607	0.00221167	0.0720313	-0.00391317	0.175555	0.310635	0.152826	-0.0963789	-0.0103421	0.0229012	0.14089	0.00855652	0.103765	-0.00957079	-0.2906	0.0697344	0.0404127	0.0767527	0.0564385	0.00313274	0.118935	-0.131322	0.131397	-0.113217	0.0925012	-0.11556	0.143408	-0.123779	-0.290599	-0.310895	-0.33781	-0.200287	-0.046978	-0.0889582	0.00522057	0	-0.217046	0.0253951	-0.0825607	-0.313473	-0.287774	0.0120815	-0.29926	-0.137322	-0.149291	-0.171422	-0.165901	-0.263973	-0.0360981	-0.296314	-0.104995	-0.160166	-0.201491	-0.0922871	-0.185043	-0.182681	-0.0474203	-0.135928	-0.174327	-0.0774629	-0.0759659	-0.196113	-0.223926	-0.228613	-0.25818	0.211528	0.0920631	0.0553087	-0.0778163	0.115675	-0.135185	-0.105782	0.00188349	-0.228591	-0.0840915	-0.0521738	-0.22641	-0.229955	-0.234031	-0.21928	-0.252576	-0.113925	-0.389129	-0.43223	-0.385365	-0.299719	-0.122046	-0.0424904	-0.361703	-0.205496	-0.113541	-0.330216	-0.266677	-0.123502	-0.307984	-0.236314	-0.0143354	-0.389981	-0.43237	-0.389554	-0.225093	-0.140368	-0.131584	-0.352472	-0.0971732	-0.0213358	-0.336148	-0.116306	-0.0468869	-0.220019	-0.179223	-0.291791	-0.17808	-0.16262	-0.17704	-0.060787	-0.0532781	-0.0483815	0.0515703	0.0473269	0.0161798	-0.0592022	0.0663096	0.0661853	0.183744	-0.204714	0.0397573	-0.299517	-0.29094	-0.292425	-0.0292399	-0.171545	-0.164048	0.210941	0.157602	0.144922	-0.262698	-0.0888632	0.0341741	0.157008	-0.160804	-0.184312	0.217789	0.0857082	-0.0606701	-0.214295	0.0302288	0.195051	-0.247419	-0.19771	-0.113856	-0.244537	-0.205745	-0.307694	-0.120777	-0.268896	-0.167825	0.0213018	-0.0857601	-0.0375465	-0.271674	-0.31443	-0.319327	-0.213331	-0.274935	-0.302467	-0.150627	-0.197445	-0.200171	-0.0225427	-0.0478947	-0.0392038	-0.0377277	-0.108082	-0.090133	-0.00135708	-0.00964746	-0.0121521	0.184826	0.0422821	-0.0647622	-0.177758	-0.0207926	-0.00456491	-0.158556	-0.00823195	0.019134	-0.135705	-0.106492	0.0329497	-0.117046	-0.0469774	0.0498398	-0.23866	-0.0275434	0.0640777	-0.344342	-0.120778	0.00903702	-0.485838	-0.181082	-0.028563	-0.324811	-0.202984	-0.0899521	0.132926	0.0615886	-0.0475336	-0.173807	-0.00858681	0.0042565	-0.209743	-0.044368	0.0161404	-0.128911	-0.101653	0.00906971	-0.13046	-0.0572093	-0.0282468	-0.251874	-0.0209555	-0.0123383	-0.359269	-0.131631	-0.0594731	-0.463914	-0.285976	-0.0814937	-0.282985	-0.566446	-0.142276	0.167031	0.0642135	-0.0428706	-0.218945	-0.0380014	0.070423	-0.2019	-0.0177905	0.0525527	-0.0125803	-0.0418835	0.0255599	-0.0743126	-0.0808882	0.0168228	-0.151896	-0.131058	-0.00307408	-0.330296	-0.256999	-0.115182	-0.441407	-0.249165	-0.183084	-0.264067	-0.481741	-0.193272	0.110383	0.143324	-0.0729374	0.0387226	0.137891	0.114855	-0.111192	-0.0404833	0.00442572	-0.138188	-0.292036	-0.054212	-0.190383	-0.317959	-0.154543	-0.253868	-0.259327	-0.134661	-0.227076	-0.207259	-0.152138	-0.356832	-0.131728	-0.164254	-0.29618	-0.0900222	-0.175403	0.122699	0.247429	0.123781	-0.0917057	-0.181706	0.0180065	-0.159518	-0.187878	-0.105679	-0.0827798	-0.305656	-0.119859	-0.168457	-0.31439	-0.206976	-0.219032	-0.220254	-0.202232	-0.231306	-0.173415	-0.183112	-0.371665	-0.126472	-0.192876	-0.243996	-0.148537	-0.213717	-0.116607	0.151975	-0.102221	0.147663	-0.030243	0.0391828	-0.0404823	-0.0925792	0.0204865	0.069262	-0.233799	-0.0212875	-0.179516	-0.267156	-0.104961	-0.234	-0.133496	-0.0530548	-0.34702	-0.148708	-0.00807185	-0.467087	-0.171117	-0.1222	-0.283993	-0.182707	-0.224249	-0.251285	-0.345203	-0.0576985	-0.264976	-0.318845	-0.17675	0.0313131	0.0951905	0.0246755	-0.26574	-0.25883	-0.119406	0.0400082	-0.146076	0.182201	-0.281739	-0.0630738	-0.0623617	-0.27793	-0.255854	-0.123217	-0.0887431	0.0358926	-0.159448	-0.0647771	0.114106	-0.176687	-0.123584	-0.249912	-0.0464784	-0.123295	-0.0785798	-0.160138	0.0584735	0.17852	0.11318	0.0684655	0.136344	0.0515248	0.0383662	-0.0102958	0.0592564	-0.158605	-0.209224	-0.23728	-0.132619	-0.186771	-0.239093	-0.0232635	-0.148558	0.281272	-0.0858591	-0.0455285	-0.0120651	-0.217788	-0.253611	-0.133677	0.0709409	0.275875	0.11019	-0.142194	-0.227878	0.00983251	-0.0390595	0.019554	-0.0699896	-0.148293	-0.2665	-0.0613988	-0.0380098	0.116763	-0.00386049	-0.0312658	0.0478053	0.121176	-0.16366	-0.0315214	-0.0192457	0.132822	-0.0209308	0.108385	-0.00682337	-0.206151	0.0991246	0.103681	0.0840159	0.056475	0.00313274	0.118933	-0.131292	0.131403	-0.113227	0.0925011	-0.115537	0.143434	-0.123773	-0.206151	-0.310976	-0.291065	-0.200931	-0.0427162	-0.0929935	-0.00806759	0	-0.187804	-0.208431	-0.0700417	-0.143228	-0.316058	0.136811	-0.213006	-0.138023	-0.150789	-0.124504	-0.205897	-0.0514531	-0.0417279	-0.290363	-0.136091	-0.34803	-0.18277	-0.127954	-0.211758	-0.261007	-0.218739	-0.164211	-0.222026	-0.0906021	-0.190866	-0.266067	-0.216214	-0.217775	-0.237619	0.211528	0.102397	-1.20016e-06	-0.0648056	0.0979934
DHX15	-0.501975	-0.281088	-0.132082	-0.0933873	-0.279671	-0.18309	-0.107454	-0.295945	-0.075218	-0.0726118	-0.291596	-0.169078	-0.127218	-0.310703	-0.211645	-0.205498	-0.325698	-0.0685034	-0.0791698	-0.321453	-0.132678	-0.0481066	-0.265392	-0.136073	-0.0567004	-0.286207	-0.136406	-0.127278	-0.326913	-0.155907	-0.125539	-0.274184	-0.0860158	-0.0794245	-0.281567	-0.187124	-0.095596	-0.272853	-0.204312	-0.149047	-0.287636	-0.033871	-0.106942	-0.290176	-0.165707	-0.0525524	-0.0610311	-0.0361153	-0.115256	-0.126786	-0.0991632	-0.205611	-0.0358403	-0.0601096	-0.0896242	-0.0388273	0.0322819	0.044512	-0.0127138	-0.0736638	0.103411	0.02917	-0.0948737	-0.145016	0.209813	-0.139921	0.0243256	-0.0976759	0.115844	0.0264969	0.000624056	-0.188208	-0.017358	0.0487172	-0.195155	-0.140532	0.232906	-0.125642	0.0757664	-0.162066	0.181487	-0.151486	-0.0166191	-0.216948	-0.101657	-0.111706	-0.196513	-0.124557	-0.212753	-0.164376	-0.183259	-0.151902	-0.0912646	-0.210047	-0.0287896	0.0377023	-0.358801	-0.320035	-0.29674	-0.286314	-0.296744	-0.285275	-0.181	-0.277944	-0.178019	-0.0279366	-0.0552887	-0.0488569	-0.0959828	-0.161271	-0.134996	-0.0117613	0.000942618	-0.00393688	0.0812102	-0.195113	0.0172375	-0.0694721	0.112957	-0.112895	-0.0600977	0.188193	-0.0664334	-0.112333	0.118837	-0.0110023	-0.140951	0.0506366	-0.00191818	-0.0607407	0.0381986	-0.0370394	-0.195998	-0.163816	-0.196879	-0.264563	-0.10291	-0.310275	-0.352301	-0.219405	-0.205382	0.0830758	-0.198853	0.0210553	-0.0704581	0.138583	-0.10881	-0.0972073	0.150023	-0.0970421	-0.132511	0.0924572	-0.00149562	-0.157669	0.013967	-0.036535	-0.135511	-0.0588224	-0.0734503	-0.285341	-0.102226	-0.255356	-0.284189	-0.21128	-0.317374	-0.707952	-0.234033	-0.211172	0.201921	-0.0731935	-0.0983507	-0.18094	0.140146	-0.0159525	-0.244285	0.0540466	0.0809102	-0.210172	0.0476075	0.0945435	-0.205204	-0.0281862	0.0230011	-0.310537	-0.129915	-0.0741096	-0.320474	-0.22215	-0.255363	-0.289054	-0.224547	-0.562329	-0.58267	-0.45948	-0.354134	0.0362267	-0.342457	-0.214325	-0.0880958	0.0303164	0.00664606	-0.0319536	0.049441	0.100809	-0.128988	0.0191808	0.0804194	-0.168399	0.04482	0.0443006	-0.140367	0.00423075	-0.142048	-0.144378	-0.095727	-0.176276	-0.179121	-0.187574	-0.248123	-0.225259	-0.19271	-0.329805	0.109713	-0.116007	-0.00689804	-0.127025	0.11273	0.0690974	-0.0680293	0.0478979	0.0644399	-0.136451	-0.00861875	0.0554295	-0.0881789	-0.0900632	-0.110209	-0.0919368	-0.109946	-0.167989	-0.0588174	-0.127796	-0.128417	-0.241479	-0.246398	-0.247384	-0.727041	-0.164118	-0.327971	0.0921784	-0.250564	-0.173442	-0.24032	-0.0327985	0.0576435	-0.17361	-0.0609472	0.0279875	-0.101986	-0.0363539	0.0842285	-0.0451507	0.0144362	0.0250872	-0.13475	0.00506766	-0.0719714	-0.106921	-0.0477369	-0.129076	-0.238095	-0.119387	-0.154677	-0.144666	-0.0537405	-0.257301	-0.178135	-0.258374	-0.409933	-0.150862	-0.263293	-0.0364592	0.115243	-0.215841	0.0795483	-0.153318	-0.294949	-0.0169606	-0.26112	-0.0644237	-0.201492	-0.0978185	-0.2755	-0.0701604	-0.159633	-0.287923	-0.0193188	0.0653691	-0.0956561	0.280602	0.177258	0.00481225	0.237891	-0.384744	-0.165748	-0.293941	0.0900833	-0.122266	0.138803	0.11047	0.280019	0.111744	0.299991	0.0261914	0.0732912	0.14483	-0.236405	-0.163872	0.168233	-0.0180889	0.151929	-0.160879	0.101174	-0.201652	0.241232	0.000526428	0.0721239	-0.286024	-0.128233	0.121876	0.0272425	-0.1218	-0.312906	0.0362899	0.10727	0.105274	0.0302559	0.00471288	0.0798183	0.0600557	0.166331	0.106656	0.0395461	-0.110213	-0.01023	-0.111541	-0.0194373	-0.11259	0.139527	0.0729505	0.122612	0	-0.0350313	-0.0750916	0.180936	-0.0720771	-0.147602	-0.0607126	-0.254831	-0.152011	-0.122418	-0.143698	-0.154103	-0.0546272	0.0561498	-0.0506745	0.0444879	-0.0379448	0.053969	-0.0378649	0.0377726	-0.0572221	-0.25483	-0.290716	-0.242669	-0.0902287	-0.014354	-0.0521927	-0.00218747	0	-0.217363	0.0383825	0.043493	-0.209133	-0.210822	0.22569	-0.258566	-0.13514	-0.282486	-0.170451	-0.161382	0.0123753	0.0352396	-0.125712	-0.187183	-0.211188	-0.184916	-0.187797	-0.118168	-0.184509	-0.0523966	-0.309942	-0.0515825	-0.152869	-0.224139	-0.203033	-0.192708	-0.151505	-0.175759	-0.159907	-0.144063	-0.000848986	-0.0811881	0.0150168	-0.531001	-0.329225	-0.0855403	-0.193807	-0.27049	-0.155211	-0.101044	-0.286014	-0.150068	-0.0734119	-0.33397	-0.153299	-0.382896	-0.43223	-0.299646	-0.294823	-0.271536	-0.0674062	-0.328912	-0.267694	-0.103361	-0.319265	-0.26429	-0.114267	-0.309765	-0.29946	-0.10915	-0.37534	-0.434995	-0.301223	-0.0900143	-0.153447	-0.128221	-0.4114	-0.242504	-0.0808394	-0.293482	-0.326361	-0.176661	-0.270946	-0.299348	-0.191909	-0.24126	-0.291081	-0.199845	-0.119238	-0.0907421	-0.103732	-0.0713962	-0.126052	-0.11063	-0.0864077	-0.0691693	-0.0777142	-0.0766419	-0.0724142	-0.000211375	0.0407481	0.0207837	-0.126021	0.229304	0.0343577	-0.036263	-0.0627506	-0.200214	0.00672254	-0.294313	-0.0939694	-0.0623944	0.0998361	-0.0217667	-0.204881	0.162624	0.0261184	-0.0631568	-0.0900706	-0.184514	-0.074155	-0.288499	-0.0348445	0.0720881	-0.254119	-0.0869468	-0.184486	-0.200346	-0.155427	-0.105852	0.0157991	-0.12341	-0.146707	-0.118254	-0.0999951	-0.132871	-0.190972	0.0306701	-0.0073672	-0.347885	-0.314384	-0.334063	-0.116474	-0.25198	-0.293265	-0.0883317	-0.183237	-0.1872	-0.0235797	-0.0422681	-0.0502827	-0.0474056	-0.0878828	-0.0816716	-3.31835e-05	0.00399633	0.00957159	0.227369	0.278348	0.108483	-0.243459	-0.23548	-0.136472	-0.198093	-0.293166	-0.117322	-0.220678	-0.29519	-0.183235	-0.190688	-0.231827	-0.195907	-0.28768	-0.110659	-0.20763	-0.233342	-0.145057	-0.236408	-0.26369	-0.196692	-0.235882	-0.268505	-0.209412	-0.301007	0.238628	0.289056	0.0967333	-0.224595	-0.278209	-0.0983787	-0.192654	-0.306927	-0.0758689	-0.181406	-0.380466	-0.192963	-0.192197	-0.300474	-0.143307	-0.189846	-0.23403	-0.191575	-0.274496	-0.30206	-0.208803	-0.624733	-0.309874	-0.231078	-0.507714	-0.280322	-0.339258	0.197892	0.224333	0.167382	-0.204629	-0.250517	-0.16449	-0.167582	-0.244848	-0.17203	-0.219738	-0.289747	-0.228238	-0.173279	-0.215556	-0.164373	-0.151626	-0.155561	-0.225144	-0.17431	-0.21493	-0.276599	-0.265264	-0.244622	-0.268255	-0.699345	-0.252828	-0.378968	0.184071	-0.198316	-0.109802	-0.174764	0.237281	-0.0239401	-0.192564	0.159127	0.124043	-0.226459	0.0915566	0.0683998	-0.17585	0.0563669	-0.0361092	-0.226164	0.00322272	-0.115063	-0.22383	-0.151087	-0.104557	-0.154275	-0.163468	-0.124783	-0.584173	-0.155014	-0.233444	0.0858969	0.0771574	0.0432831	-0.189148	-0.118859	0.0406846	-0.0767349	-0.105773	-0.00128876	-0.110808	-0.101448	-0.0669819	-0.131304	-0.0874626	-0.071385	-0.111134	-0.110691	-0.100702	-0.268451	-0.128751	-0.0851925	-0.528516	-0.198646	-0.139605	-0.363622	-0.209508	-0.228149	-0.00855872	-0.043291	0.0159346	-0.100933	0.0261654	-0.0604679	0.00739207	0.074764	0.0277386	-0.122762	-0.0678695	-0.0345866	-0.0180925	-0.091534	-0.097857	0.0291475	-0.0430205	-0.178877	-0.0374596	-0.118106	-0.167675	-0.261171	-0.20144	-0.152353	-0.761244	-0.180184	-0.289441	-0.210719	-0.146154	-0.138366	-0.183962	-0.367815	-0.154013	0.116884	0.330891	0.0712263	-0.174555	-0.340167	-0.119959	0.0111602	0.00321972	0.0608644	-0.179364	-0.273849	-0.152554	-0.167721	-0.33095	-0.105081	-0.0631577	-0.138227	-0.01555	-0.0200286	-0.124703	-0.0924408	-0.263591	-0.125793	-0.0464901	0.0253306	-0.191168	-0.116122	0.0357185	-0.0346169	0.0385753	0.0582668	0.18575	0.0646243	0.3292	0.12795	0.147613	-0.236637	-0.0531792	0.0629765	-0.00493817	0.211661	-0.096424	0.215016	-0.16169	0.0683386	-0.343345	-0.134147	0.178465	0.128854	-0.108767	-0.340921	0.142022	-0.213374	-0.176068	-0.0242653	-0.220768	-0.231691	0.172593	-0.206904	-0.220574	0.00556531	-0.226931	-0.251535	-0.0658928	-0.0162569	-0.062468	0.14192	0.297544	0.12933	-0.0963789	-0.10691	-0.141186	0.138198	-0.0904764	-0.0403888	-0.100818	-0.28875	-0.00106622	0.0297769	0.0205053	-0.0315936	-0.112543	0.0553849	-0.0369751	0.0476845	-0.0366049	0.0344039	-0.0209836	0.0571761	-0.0578831	-0.28875	-0.315773	-0.335064	-0.206914	-0.0469845	-0.0897273	0.00531497	0	-0.186805	0.0315552	-0.0827408	-0.317877	-0.19326	0.0289356	-0.308393	-0.030306	-0.0572196	-0.214646	-0.173083	-0.159744	-0.0718481	-0.233251	-0.0639374	-0.118182	-0.0877459	-0.209656	-0.170144	-0.272861	-0.188067	-0.130573	-0.218985	-0.171353	-0.0557521	-0.161759	-0.123961	-0.251715	-0.0372795	0.211528	-0.0283619	-0.0432349	-0.0532357	0.0417768	-0.222769	-0.287382	-0.0300374	-0.261979	-0.295682	-0.134856	-0.172726	-0.338434	-0.12396	-0.111361	-0.346575	-0.133734	-0.382896	-0.43223	-0.303988	-0.286209	-0.281958	-0.11747	-0.330788	-0.254548	-0.0966777	-0.329868	-0.273229	-0.114273	-0.327731	-0.306433	-0.102062	-0.37534	-0.434995	-0.301205	-0.0508563	-0.209005	-0.122081	-0.372447	-0.24241	-0.0880697	-0.319134	-0.31398	-0.141989	-0.202916	-0.283843	-0.166794	-0.175869	-0.304103	-0.188365	-0.100784	-0.0542329	-0.0806048	-0.0638233	-0.128415	-0.139793	-0.0592022	-0.113856	-0.107908	0.0320884	-0.204714	0.0106331	-0.291053	-0.290262	-0.291648	0.0261594	-0.121028	-0.0593067	0.160122	0.131842	0.162687	-0.183639	-0.0164425	-0.0637023	0.0999434	-0.159089	-0.0123858	0.145654	-0.0940131	-0.0666079	-0.119734	0.100191	0.14072	-0.191439	-0.162547	-0.0742638	-0.0750441	-0.156938	-0.200269	-0.0861589	-0.109046	-0.141892	-0.151759	0.0528673	-0.0743887	-0.294603	-0.284672	-0.307716	-0.209617	-0.253415	-0.279746	-0.148262	-0.214623	-0.199808	-0.0224055	-0.0476638	-0.0389508	-0.0383371	-0.11018	-0.0909119	-0.00149932	-0.011009	-0.0119086	0.204512	0.117343	0.127919	-0.217565	-0.0363272	-0.142298	-0.253229	-0.113609	-0.103208	-0.144046	-0.154821	-0.129747	-0.179282	-0.0938633	-0.17315	-0.32871	-0.105183	-0.183476	-0.372762	-0.218671	-0.214651	-0.523804	-0.288242	-0.189422	-0.308843	-0.331293	-0.325333	0.214244	0.0670826	0.127951	-0.230773	-0.0269991	-0.135376	-0.262856	-0.0473223	-0.120752	-0.165743	-0.113684	-0.148773	-0.235581	-0.034761	-0.138729	-0.238454	-0.0403766	-0.174235	-0.404736	-0.23127	-0.190597	-0.463914	-0.298266	-0.265603	-0.264472	-0.566446	-0.313132	0.210807	0.0739756	0.169791	-0.247934	-0.0924233	-0.137729	-0.259784	-0.131049	-0.180702	-0.141547	-0.0854286	-0.23587	-0.127433	-0.111676	-0.138257	-0.136868	-0.179482	-0.229343	-0.399479	-0.22234	-0.267729	-0.441407	-0.252118	-0.320474	-0.264067	-0.481741	-0.349802	0.036635	0.0165269	-0.0618883	0.0415679	0.128279	0.00305636	-0.0645516	0.0106054	0.0227053	-0.0447628	-0.233858	-0.0221258	-0.135723	-0.251419	-0.135949	-0.193788	-0.247122	-0.174081	-0.251424	-0.233263	-0.169426	-0.356832	-0.199681	-0.125143	-0.29618	-0.138847	-0.206268	0.061836	0.118711	0.0416987	-0.0083204	0.0231103	-0.0084135	-0.115907	-0.0424455	-0.0204233	-0.0546389	-0.224438	-0.0881024	-0.114856	-0.229078	-0.14982	-0.179241	-0.156539	-0.181355	-0.238531	-0.183951	-0.183112	-0.300138	-0.169534	-0.137531	-0.243996	-0.199336	-0.22521	-0.167809	-0.000232856	-0.0378998	0.112667	0.053928	0.02406	0.0990473	-0.0347543	-0.00326439	0.0575649	-0.125644	-0.0839412	-0.132431	-0.160527	-0.0888906	-0.256015	-0.165397	-0.135185	-0.405363	-0.154124	-0.213083	-0.467087	-0.133336	-0.208487	-0.283993	-0.104005	-0.302624	-0.235377	-0.0945723	-0.145394	-0.212252	-0.345607	-0.146752	-0.0159873	0.195511	0.123929	-0.235858	-0.310375	-0.117044	-0.0332606	0.0389931	0.153943	-0.233159	-0.302658	-0.147968	-0.235967	-0.307507	-0.101112	0.000582702	-0.20057	0.00639518	0.00871245	-0.146004	-0.0703568	-0.227434	-0.121736	-0.0279422	0.0146876	-0.211264	-0.138426	0.0427394	0.0809951	0.0106881	0.0390715	0.121635	0.160339	0.176342	0.228182	0.255093	-0.317529	-0.0867536	0.0495169	0.1041	-0.0932906	-0.277609	0.145583	-0.174783	0.281806	-0.345892	-0.0751794	0.181865	0.0358752	-0.191784	-0.330544	0.126008	0.149055	0.0232857	-0.163273	-0.253887	-0.0409318	0.059666	0.0216364	-0.174894	-0.103974	-0.254988	-0.0901492	-0.0393713	-0.058382	-0.0624078	0.098985	0.205829	0.141964	-0.16366	-0.0875222	-0.147278	0.137366	-0.115271	-0.060462	-0.104396	-0.217997	0.0481901	0.0563291	0.0670268	-0.031553	-0.112543	0.0553818	-0.036989	0.0476846	-0.036574	0.0343925	-0.0210067	0.0571878	-0.0579062	-0.217997	-0.302957	-0.291154	-0.201309	-0.0425066	-0.092579	-0.00739135	0	-0.168052	-0.0788361	-0.0782842	-0.147918	-0.200464	-0.00485146	-0.253009	-0.0866338	-0.0896888	-0.259518	-0.210161	-0.0570238	-0.151503	-0.238556	-0.0878221	-0.255574	-0.140886	-0.205296	-0.206693	-0.295157	-0.277277	-0.188435	-0.248996	-0.194022	-0.234179	-0.24556	-0.191586	-0.240149	-0.0523707	0.211528	-0.0104377	-0.0703277	-0.0467443	0.0305675
CSTF3	-0.558546	-0.131454	-0.0603307	-0.303214	-0.159082	-0.140895	-0.235304	-0.311054	-0.173669	-0.288635	-0.22852	-0.157429	-0.252206	-0.175294	-0.136054	-0.357299	-0.175358	-0.114335	-0.264333	-0.156815	-0.140084	-0.229626	-0.302318	-0.153253	-0.263526	-0.208458	-0.171043	-0.252262	-0.188467	-0.240252	-0.162183	-0.207082	-0.0962902	-0.314879	-0.133759	-0.102866	-0.295928	-0.127269	-0.131037	-0.220951	-0.235524	-0.218014	-0.297917	-0.166442	-0.146522	0.0074227	-0.0461727	-0.0546962	0.00768392	0.0189102	-0.0127889	-0.0732468	-0.0311082	-0.0224937	-0.0896242	0.144589	0.0322819	-0.101188	-0.0258586	0.00663038	0.00434566	0.0520282	0.114776	-0.00468563	0.0266356	-0.0444587	0.0806477	-0.0465911	-0.0990955	-0.205979	-0.0409216	0.00160843	-0.254869	-0.0252978	0.0768643	0.0250705	-0.029086	-0.0103981	0.232927	-0.0466302	-0.130667	-0.13957	-0.12881	-0.265543	-0.151112	-0.14893	-0.226744	-0.157804	-0.18419	-0.211854	-0.159434	-0.207886	-0.100882	0.138538	-0.108398	-0.0508129	-0.260824	-0.273447	-0.284035	-0.261158	-0.29607	-0.296816	-0.160732	-0.274499	-0.208295	-0.0219703	-0.0567501	-0.0530947	-0.0882706	-0.162787	-0.150276	-0.00862558	0.00239383	0.000478734	-0.108286	-0.0311213	0.0257087	0.0679868	0.0181359	-0.0172997	0.0384148	-0.0265473	-0.0520912	0.0617978	0.0505602	-0.00684169	0.0915613	-0.094633	-0.0750177	0.065192	-0.155378	-0.138983	-0.0886509	-0.137974	-0.199871	0.00873289	-0.213565	-0.219422	-0.168333	-0.321149	-0.244842	-0.0950324	-0.0241187	0.0192873	0.0565419	0.0183601	-0.0046469	0.0413695	-0.0762597	-0.0357473	0.0360854	0.00775154	-0.0256267	0.0288951	-0.117238	-0.0746162	0.0464959	-0.158843	-0.150786	-0.057617	-0.182461	-0.238248	-0.0542457	-0.232436	-0.243714	-0.707952	-0.250833	-0.279612	-0.116077	-0.0452853	0.0739613	0.094569	0.0339946	-0.0737312	0.142596	-0.0364489	-0.0834425	0.0966166	-0.123659	-0.0547243	0.0622414	-0.129016	-0.116173	-0.0747248	-0.210038	-0.151015	-0.0536439	-0.187669	-0.278939	-0.184339	-0.188941	-0.562329	-0.58267	-0.45948	-0.354134	-0.130421	-0.276883	-0.279132	0.0107587	0.0914217	0.0236412	0.107689	0.0716238	0.0797907	0.021125	0.00882479	-0.0886568	-0.0104502	-0.040854	0.03491	0.0128507	-0.0694745	-0.0592686	-0.0832381	-0.160233	-0.131092	-0.147141	-0.163563	-0.164562	-0.0953943	-0.148904	-0.216702	-0.0785161	-0.0231724	-0.121778	-0.00980362	-0.0162187	0.0700479	0.0902724	0.0308094	0.0457847	0.00916725	-0.112637	-0.0836276	-0.0818725	-0.0689408	-0.051671	0.0235852	-0.116252	-0.0883208	-0.0581189	-0.152379	-0.190701	-0.193922	-0.200343	-0.165441	-0.184954	-0.170617	-0.232316	-0.29333	-0.149689	-0.12598	0.0886117	0.0410873	-0.00962293	0.0955316	-0.0215036	-0.0332974	0.181472	-0.112506	-0.0494838	0.0389835	-0.0943528	-0.0472352	0.0820064	-0.0953826	-0.0713968	0.0629236	-0.154735	-0.0646615	-0.0362274	-0.175187	-0.0648843	-0.0901237	-0.110058	-0.186364	-0.0781649	-0.269598	-0.187357	-0.176932	-0.262068	-0.0915062	-0.19037	-0.00206553	-0.0929783	-0.198846	-0.289488	-0.0743709	0.0319758	-0.00158583	-0.0260739	-0.299225	-0.15504	0.0179219	-0.219726	-0.280265	-0.0697667	-0.210617	-0.0580672	0.105691	-0.135592	-0.0178619	0.054052	-0.0805844	-0.178049	-0.176935	-0.143202	-0.130364	0.0306365	0.340497	0.218375	0.218621	-0.0527269	0.109096	-0.121301	0.0520912	-0.059048	0.01188	0.0957284	0.0297385	0.103866	-0.0493484	0.180438	-0.131082	0.278926	0.225083	0.280355	0.0289052	0.0713769	-0.032007	-0.251793	-0.263792	-0.162344	-0.0400219	0.0180953	0.0473331	0.212097	0.20195	-0.0121829	-0.0262052	0.0282441	-0.0496906	0.18461	0.0597802	-0.112695	-0.0273868	0.0607041	-0.0202192	0.175907	0.14452	0.101655	0.00831502	-0.0089712	-0.018996	0.193023	0.0547223	-0.0604608	0.0371193	-0.261591	-0.0694655	-0.0251821	-0.0354066	-0.0588645	0.0460227	0.0160857	0.0101384	0.0140758	0.0216582	0.020888	0.014188	0.0260969	0.0197592	-0.261591	-0.27857	-0.246719	-0.0929091	-0.0145324	-0.0687536	-0.00127079	0	-0.233836	0.0470515	0.0613616	-0.265199	-0.138513	0.181422	-0.279897	-0.170812	-0.232765	-0.172089	-0.159367	-0.028823	0.102633	0.0119034	-0.242642	-0.25058	-0.166702	-0.12174	-0.150598	-0.227399	-0.103413	-0.337598	-0.0549084	-0.234092	-0.206523	-0.213661	-0.215472	-0.181806	-0.12363	-0.159907	-0.144063	-0.0511724	-0.0719379	0.160837	-0.585649	-0.0996111	-0.132958	-0.298357	-0.101255	-0.186507	-0.326948	-0.196301	-0.154075	-0.289185	-0.188162	-0.154846	-0.403281	-0.42887	-0.350661	-0.294138	-0.203703	-0.193823	-0.323416	-0.214451	-0.217177	-0.28376	-0.279152	-0.201129	-0.275383	-0.278533	-0.193246	-0.411168	-0.425558	-0.351145	-0.213711	-0.18644	-0.135526	-0.379227	-0.184627	-0.215573	-0.25118	-0.13735	-0.185028	-0.198516	-0.129063	-0.191909	-0.183894	-0.120673	-0.164339	-0.109401	-0.11264	-0.108534	-0.109892	-0.119065	-0.10491	-0.13978	-0.0691693	-0.0986821	-0.0716193	0.111176	-0.0546119	-0.136278	-0.217226	-0.0691517	0.0488958	-0.142688	-0.056339	0.0959709	0.0895641	0.0771751	-0.170815	0.0313311	0.00932428	-0.0597988	-0.181784	-0.00981517	0.141398	-0.101756	0.00262934	0.0709798	0.0992341	0.039321	-0.165478	0.0664519	0.0379138	-0.292011	-0.145709	-0.192052	-0.163784	-0.225723	-0.17157	-0.0164596	-0.134157	-0.0839532	-0.129192	-0.115963	-0.0928973	0.146146	-0.0798546	0.000946439	-0.235692	-0.277634	-0.22065	-0.106951	-0.280075	-0.33154	-0.0628538	-0.186292	-0.17606	-0.0209423	-0.0328317	-0.0406627	-0.0452346	-0.0842689	-0.079639	8.53836e-05	0.00452942	0.0105157	0.0665672	0.104349	0.144941	-0.186352	-0.152571	-0.187951	-0.0983162	-0.147944	-0.162463	-0.0939878	-0.084513	-0.121851	-0.0725935	-0.116732	-0.115637	-0.0183377	-0.120863	-0.127685	-0.0562015	-0.171103	-0.162742	-0.115151	-0.15068	-0.143069	-0.14805	-0.152803	-0.204098	0.128248	0.132143	0.168235	-0.157306	-0.172961	-0.173203	-0.173109	-0.214567	-0.1243	-0.187514	-0.0843498	-0.156391	-0.134343	-0.140969	-0.112309	-0.148588	-0.147463	-0.205292	-0.18807	-0.1948	-0.193473	-0.624733	-0.199173	-0.238963	-0.507714	-0.196634	-0.214664	0.0153423	0.0673428	0.084463	-0.0570118	-0.0745957	-0.17846	-0.0342237	-0.0601752	-0.0819165	-0.0580068	-0.049637	-0.0854318	-0.083287	-0.102273	-0.0380846	0.0110681	-0.161856	-0.0593835	-0.00778587	-0.177208	-0.107341	-0.0501514	-0.206484	-0.186481	-0.699345	-0.256328	-0.224703	-0.0673966	0.00358399	0.0498971	0.124514	0.00968943	0.0530074	0.0703865	-0.0830411	0.0186091	-0.116557	-0.0201429	-0.0859555	-0.148124	-0.0215381	-0.259106	0.0215088	0.0348802	-0.282741	-0.213246	-0.0710944	-0.267029	-0.257123	-0.12547	-0.26385	-0.584173	-0.0982703	-0.363352	0.041744	0.0546033	0.263773	-0.04948	-0.0558699	-0.0805757	-0.034718	-0.0527662	-0.233556	-0.142375	-0.00825452	-0.248215	-0.155365	-0.106062	-0.329354	0.00954527	-0.126288	-0.203959	-0.217712	-0.139501	-0.301249	-0.528516	-0.187802	-0.30072	-0.363622	-0.217739	-0.346631	-0.192643	-0.003697	0.0862461	0.0555853	-0.0357991	-0.00250101	0.1373	-0.0180676	0.00719109	0.0850925	0.0214211	-0.211369	0.0201807	-0.00927388	-0.171483	-0.00479192	-0.07512	-0.225376	-0.0091186	-0.0663232	-0.21444	-0.151421	-0.11299	-0.23704	-0.107165	-0.185254	-0.325373	-0.249338	-0.266967	-0.0937529	-0.262258	-0.266828	-0.18384	0.0837974	0.0267346	0.144028	-0.315221	-0.284963	-0.139139	0.0309196	-0.139245	0.133369	-0.328354	-0.0907054	-0.132988	-0.324615	-0.292504	-0.134162	-0.124992	0.0123795	-0.0301645	-0.0779832	0.158661	-0.087257	-0.047372	-0.287234	0.013699	-0.202941	0.0235481	-0.141727	0.179648	0.0354184	-0.0403288	-0.148463	0.181528	0.178172	0.118779	0.254801	0.352454	-0.092438	0.0915786	-0.32206	0.0633744	0.279415	0.0977165	0.105447	0.15226	0.237755	0.0720504	0.0895187	-0.112178	-0.298645	-0.207777	-0.0145219	0.147232	-0.0389043	0.0818282	-0.0673239	-0.0376167	-0.0292924	0.130057	0.0520549	0.0185467	-0.0900661	-0.146465	-0.106461	-0.0886537	-0.0152525	-0.0880493	0.0507275	0.270129	0.0397227	-0.088364	-0.125542	-0.142012	0.272937	-0.0915821	-0.109394	0.0289845	-0.200052	-0.0751273	0.0297769	0.00592031	-0.083549	-0.0977504	0.0214541	0.0292602	0.0161875	0.00277474	0.00417195	0.0153845	0.02005	0.0196293	-0.200051	-0.232379	-0.306071	-0.190882	-0.0469798	-0.0888199	0.0074636	0	-0.138125	0.0652181	0.073901	-0.248941	-0.209531	-0.0869917	-0.134368	-0.0796245	-0.0814882	-0.0929853	-0.16999	-0.202056	-0.105556	-0.208838	-0.00604414	-0.0339174	-0.127567	-0.171135	-0.211708	-0.274157	-0.0597816	-0.0305831	-0.109022	-0.0871166	-0.0645916	-0.132765	-0.168069	-0.162549	-0.179616	0.211528	-0.004909	-0.0571041	-0.0480424	0.121483	-0.22781	-0.124049	-0.146044	-0.286493	-0.0718663	-0.204589	-0.312611	-0.121178	-0.128635	-0.235259	-0.139693	-0.158203	-0.403281	-0.42887	-0.354818	-0.282202	-0.231733	-0.225615	-0.325952	-0.233573	-0.228583	-0.289347	-0.280578	-0.204377	-0.284426	-0.289353	-0.193688	-0.411168	-0.425558	-0.351144	-0.236067	-0.147988	-0.123873	-0.344957	-0.184775	-0.260426	-0.283231	-0.208265	-0.228887	-0.177095	-0.138129	-0.110433	-0.212103	-0.123542	-0.169583	-0.124123	-0.077873	-0.119147	-0.10545	-0.108048	-0.132925	0.0107065	-0.0649859	-0.0643845	0.172755	0.123295	-0.0349575	-0.291053	-0.29094	-0.291648	-0.00309978	-0.123153	-0.0962284	0.150598	0.0913504	0.114847	-0.101293	-0.0143401	-0.0355623	0.0144754	-0.105379	-0.0144486	0.173426	0.088266	0.0993225	-0.0406728	0.0386261	0.0864174	-0.0856259	-0.157524	-0.0663616	-0.117575	-0.0800177	-0.178043	-0.0856397	-0.125178	-0.0694377	-0.0127599	-0.138413	0.0147311	-0.245194	-0.255741	-0.209537	-0.210529	-0.269839	-0.278091	-0.147966	-0.239754	-0.184665	-0.0193809	-0.0475141	-0.0381596	-0.0360023	-0.106519	-0.0891908	-0.00570422	-0.00972029	-0.0119322	0.0762538	0.132992	0.161684	-0.134169	-0.186331	-0.258904	-0.109674	-0.127712	-0.228426	-0.148845	-0.0577722	-0.173685	-0.137257	-0.0761724	-0.199155	-0.0842343	-0.151134	-0.152768	-0.20077	-0.189158	-0.18061	-0.485838	-0.296445	-0.169615	-0.308843	-0.25448	-0.233275	0.112174	0.153245	0.210064	-0.135062	-0.177616	-0.270876	-0.0739323	-0.13441	-0.245643	-0.163253	-0.0806073	-0.226298	-0.1186	-0.0793733	-0.154332	-0.0468782	-0.200977	-0.258395	-0.210603	-0.36255	-0.243232	-0.463914	-0.404806	-0.242961	-0.264472	-0.566446	-0.304272	0.0949277	0.0333975	0.141185	-0.158486	-0.0603218	-0.179023	-0.157449	-0.0785645	-0.168117	-0.138017	-0.0386543	-0.0971475	-0.0620981	-0.0743133	-0.111869	-0.0683775	-0.197431	-0.0968917	-0.253663	-0.28767	-0.186854	-0.441407	-0.260145	-0.185584	-0.252575	-0.481741	-0.241403	0.134474	-0.0410895	0.0876186	-0.0728686	0.00910576	0.113825	-0.106682	0.0904956	-0.00928978	-0.240841	-0.0652514	-0.0855067	-0.226196	-0.123654	-0.188359	-0.137937	-0.186579	-0.30284	-0.196427	-0.188873	-0.260898	-0.356832	-0.232462	-0.263026	-0.29618	-0.158857	-0.33574	0.178066	0.0906202	0.213834	-0.096523	-0.130557	-0.0750352	-0.132372	-0.0986707	-0.157928	-0.188406	-0.130947	-0.256262	-0.218727	-0.199259	-0.285095	-0.124784	-0.17933	-0.337157	-0.171284	-0.289327	-0.316529	-0.300138	-0.284731	-0.305974	-0.243996	-0.331242	-0.334477	-0.0558431	0.0509634	0.0941555	0.205716	-0.00587201	0.113942	-0.0373853	-0.0770472	0.0577333	-0.0389366	-0.193919	-0.12451	-0.196147	-0.147666	-0.172153	-0.343463	-0.137162	-0.171051	-0.384631	-0.232271	-0.216714	-0.332475	-0.167849	-0.264542	-0.283993	-0.176024	-0.318539	-0.269735	-0.224676	-0.168851	-0.299585	-0.225938	-0.153424	0.0489146	0.0666388	0.183964	-0.325903	-0.205924	-0.122894	0.00635266	-0.143478	0.0967949	-0.261802	-0.104988	-0.190913	-0.329849	-0.201579	-0.110409	-0.0837407	0.0893731	0.0686652	-0.0511714	0.0995956	-0.0131985	-0.0602886	-0.332684	-0.00354597	-0.188449	0.114495	-0.136639	0.0430206	-0.00542487	-0.0888893	0.0761699	0.28149	0.241617	0.089922	0.227673	0.248972	-0.0929502	-0.0141378	-0.358414	-0.145515	-0.15006	-0.0273817	0.123666	0.183311	0.164782	-0.0169076	-0.0429448	-0.216606	-0.365389	-0.194602	0.00110563	-0.123943	0.186182	0.197087	0.0148591	0.0223874	-0.0938973	-0.193406	0.0764436	-0.0159321	-0.0638464	-0.0304844	-0.16865	-0.0750326	0.00599225	-0.0880162	-0.044854	0.0972479	0.0503451	-0.16366	-0.111728	-0.146245	0.261598	-0.0892208	-0.131139	0.0399234	-0.123511	-0.012624	0.0895846	0.0782157	-0.0834842	-0.0977504	0.0214415	0.0292789	0.0162046	0.00280435	0.00416097	0.0153624	0.0200487	0.0196069	-0.12351	-0.234587	-0.274459	-0.195693	-0.0429928	-0.0922538	-0.00742149	0	-0.127722	-0.0723507	0.0592425	-0.0986565	-0.20793	0.0280527	-0.18056	-0.0993599	-0.122723	-0.136572	-0.201722	-0.0473456	-0.00420338	-0.164955	-0.0479388	-0.179645	-0.205137	-0.16747	-0.248898	-0.261565	-0.180591	-0.0907792	-0.13437	-0.107147	-0.150916	-0.197034	-0.213084	-0.148564	-0.209345	0.211528	0.0164484	-0.0539551	-0.0544158	0.120108
DYNLRB1	-0.455508	-0.111746	0.0646053	-0.185679	-0.228589	-0.0252436	-0.166049	-0.372549	-0.0865808	-0.151146	-0.282363	-0.05205	-0.142658	-0.135155	-0.0290795	-0.271376	-0.0998156	0.0466619	-0.189025	-0.204899	-0.0731405	-0.183347	-0.314149	-0.122862	-0.210017	-0.274729	-0.0729042	-0.142714	-0.160248	-0.0496048	-0.210169	-0.341803	-0.271258	-0.202747	-0.206197	-0.0200378	-0.189292	-0.209223	-0.0301522	-0.187125	-0.398859	-0.1551	-0.156949	-0.235664	-0.0540531	0.10087	0.15284	0.10157	0.0505548	-0.00042393	0.00755435	0.0485487	0.0930003	0.261791	-0.068874	-0.00890778	0.0691036	0.149905	0.0874267	0.0198357	0.162642	0.13078	0.0208882	-0.190403	0.0404141	-0.162975	-0.0245502	-0.136817	0.0830224	-0.0125174	-0.0889625	-0.17009	0.0179292	-0.0140598	-0.159763	-0.120264	0.0407543	-0.0633277	0.0956623	-0.0782784	0.106793	-0.14741	-0.102697	-0.188515	-0.172387	-0.252079	-0.271941	-0.184968	-0.36829	-0.270142	-0.273004	-0.363939	-0.193105	-0.0629701	0.0288343	-0.12309	-0.327235	-0.297905	-0.289116	-0.305546	-0.302502	-0.322849	-0.187321	-0.292227	-0.199249	-0.0290966	-0.0511853	-0.0454648	-0.0980082	-0.159754	-0.128524	-0.0119017	0.000742001	-0.00422164	0.163773	-0.126827	0.11348	-0.042809	0.14467	-0.128825	-0.193855	0.0392869	-0.103682	-0.268027	-0.00475292	0.0541037	-0.182156	-0.0384846	-0.140802	-0.137035	-0.109802	-0.222679	-0.141231	-0.10062	-0.30752	-0.198456	-0.182763	-0.327152	-0.192347	-0.272691	-0.288277	0.179874	-0.0771579	0.125477	-0.17651	0.151289	-0.117999	-0.199942	0.0716238	-0.10396	-0.274048	0.0381391	0.00543661	-0.172275	-0.0387539	-0.0869962	-0.171628	-0.208048	-0.272023	-0.0981237	-0.151363	-0.303787	-0.219619	-0.26878	-0.392282	-0.206755	-0.250094	-0.35814	0.208157	-0.00434362	0.121306	-0.155432	0.0483759	-0.16291	-0.193949	-0.00393419	-0.0901743	-0.229214	-0.0929223	-0.0810162	-0.232609	-0.153458	-0.125165	-0.236369	-0.250398	-0.255293	-0.246697	-0.0936445	-0.30796	-0.245136	-0.229858	-0.562329	-0.58267	-0.459172	-0.359712	0.0316863	-0.372389	-0.140115	-0.0182489	-0.00903085	0.062765	0.0273642	-0.046506	0.0686179	-0.173553	0.038497	0.0196694	-0.127849	0.166118	-0.0331634	-0.174953	0.013643	-0.071463	-0.111674	-0.0888363	-0.187789	-0.20998	-0.0612099	-0.201004	-0.128312	-0.134259	-0.355058	0.0146939	-0.264299	0.0101514	-0.0986304	-0.0710835	-0.0304069	0.0172526	0.120723	-0.0693013	-0.184964	0.0872424	-0.0382362	-0.140114	0.0408818	-0.051104	-0.0672033	-0.0132703	-0.0983228	-0.0133476	-0.0050321	-0.156425	-0.274567	-0.0789391	-0.192324	-0.727041	-0.0740956	-0.320459	0.0253279	-0.224655	-0.0401782	-0.0193081	-0.0711128	-0.0177193	-0.142736	-0.0908585	-0.0299277	-0.0731153	-0.205604	-0.0168491	-0.0803292	-0.0016583	-0.088109	-0.104344	0.112624	-0.0834548	-0.210055	0.0585095	-0.196899	-0.0728499	-0.0904853	-0.236083	-0.0921973	-0.0546859	-0.274951	-0.165379	-0.0986616	-0.138999	-0.168685	-0.310093	-0.0785896	0.20088	-0.0993575	-0.164515	-0.176573	-0.300269	-0.0445085	-0.0250612	0.138433	0.0294292	-0.16901	-0.225691	0.0760335	-0.177962	-0.294444	-0.0425557	0.0103638	-0.221378	0.131765	0.122932	-0.179025	0.0902877	-0.18061	-0.0566797	-0.20201	-0.0618237	-0.300319	0.0632056	0.281773	0.29628	0.21582	0.054929	-0.0180021	-0.082942	0.014893	-0.0955493	-0.0143852	0.0944037	0.00710484	0.0714854	-0.0328847	0.164704	-0.169543	0.32314	0.119231	0.229646	-0.140553	-0.030514	0.0846786	-0.111925	-0.177595	-0.248358	-0.108591	-0.0013028	-0.0518986	-0.178527	-0.176571	-0.0855132	-0.0758071	-0.0141976	-0.017613	-0.105812	-0.29598	-0.210866	0.0856105	0.186752	0.0789503	0.189019	0.229709	0.18307	0	0.123254	0.0264515	0.162335	0.127087	0.117898	-0.0542526	-0.310963	0.181379	0.0867747	0.152346	0.10749	0.148685	0.0753664	0.0342839	0.0979329	0.0112935	0.0950216	0.0157443	0.0667734	0.00600601	-0.310964	-0.305856	-0.280397	-0.0891314	-0.0142337	-0.0447088	-0.00359891	0	-0.235179	0.0632653	0.0139189	-0.298595	-0.178361	0.274223	-0.327452	-0.167653	-0.311163	-0.177963	-0.277606	-0.0392055	0.0667955	-0.0107064	-0.289516	-0.353589	-0.243887	-0.236138	-0.141005	-0.163289	0.0562396	-0.422451	-0.0956117	-0.227068	-0.176484	-0.229435	-0.229881	-0.27522	-0.103579	-0.159907	-0.144063	-0.0943555	-0.049439	0.166391	-0.438936	-0.0495745	0.0907543	-0.182934	-0.134447	-0.0134077	-0.164537	-0.26581	-0.106681	-0.152816	-0.217778	-0.095389	-0.433858	-0.40932	-0.317259	-0.193087	0.0694433	0.149956	-0.23439	-0.108642	-0.0525936	-0.218575	-0.197856	-0.15729	-0.186013	-0.225172	-0.0891059	-0.443642	-0.411859	-0.329381	-0.0808381	-0.126391	-0.142997	-0.310329	-0.00960625	0.0175354	-0.156667	-0.0607791	-0.00364201	-0.12723	-0.201525	-0.220011	-0.183598	-0.146727	-0.0555835	0.0203975	0.0710461	0.0444782	-0.0497627	-0.039276	-0.0220777	0.0782422	0.0711934	-0.00753449	-0.0766419	-0.0830846	0.0382115	-0.059245	-0.240708	-0.184759	0.0546199	-0.262533	-0.0577414	0.0510116	-0.0371475	0.0369771	-0.157478	0.111775	0.0372243	-0.0480614	-0.2007	-0.181534	-0.0055254	-0.28421	-0.141687	0.0432801	-0.0151565	0.00772225	-0.15719	0.16241	0.103273	-0.270165	-0.201976	-0.127716	-0.123879	-0.31966	-0.0620678	0.0619746	-0.0954761	-0.141229	-0.0303806	-0.0860816	-0.11373	-0.0999345	-0.0705974	-0.0852484	-0.300536	-0.268063	-0.292215	-0.117063	-0.305474	-0.337332	-0.0979975	-0.209997	-0.186886	-0.0237155	-0.0479932	-0.0531133	-0.0498991	-0.0919765	-0.0815691	-2.99714e-05	0.00300457	0.00936659	0.247004	0.0516644	0.143302	-0.280272	-0.118927	-0.231932	-0.224381	-0.108587	-0.071463	-0.2354	-0.101685	-0.15525	-0.267456	-0.120132	-0.163978	-0.251543	-0.139017	-0.332062	-0.0804592	-0.0980989	-0.270995	-0.0853945	-0.158798	-0.245765	-0.191573	-0.133035	-0.330992	0.266085	0.112595	0.137374	-0.256812	-0.175659	-0.251764	-0.289012	-0.136601	-0.102837	-0.257706	-0.134969	-0.154948	-0.266229	-0.111108	-0.146977	-0.199153	-0.135056	-0.282723	-0.207877	-0.135935	-0.302058	-0.624733	-0.177044	-0.2978	-0.507714	-0.22174	-0.324578	0.193132	0.049795	0.250407	-0.159253	-0.0529643	-0.241795	-0.207213	-0.050045	-0.157992	-0.271218	-0.00637592	-0.141116	-0.235081	0.0116385	-0.16436	-0.160421	-0.0578221	-0.222263	-0.210612	-0.083886	-0.203751	-0.237461	-0.111182	-0.227522	-0.699345	-0.230281	-0.32363	0.289518	0.0607566	0.0999186	-0.18334	0.0200167	0.109397	-0.263346	-0.0363327	-0.0255129	-0.256997	-0.029648	-0.166296	-0.319299	-0.109128	-0.234431	-0.117278	-0.14342	-0.252735	-0.0448556	-0.0767347	-0.272799	-0.241543	-0.194735	-0.304195	-0.584173	-0.239079	-0.340272	0.281606	0.188524	0.179516	-0.20201	-0.14557	-0.13349	-0.15918	-0.144765	-0.114016	-0.206217	-0.104544	-0.274484	-0.274133	-0.219376	-0.292467	-0.125876	-0.179819	-0.21118	-0.26708	-0.120123	-0.253859	-0.528516	-0.210449	-0.385212	-0.335479	-0.192927	-0.355347	0.0663068	-0.0349139	0.141779	-0.212398	0.0362538	-0.0506716	0.00818103	0.0124789	-0.143018	-0.231867	-0.00450077	-0.0544437	-0.202493	-0.0284352	-0.186009	-0.0491427	-0.0466832	-0.239523	-0.14102	-0.0898815	-0.267218	-0.212323	-0.000110259	-0.324882	-0.147106	-0.149897	-0.382887	-0.249119	-0.287176	-0.0952384	-0.254929	-0.334953	-0.160967	0.356172	0.202741	0.211849	-0.222985	-0.332339	-0.113542	0.0136171	-0.0427442	0.144067	-0.205362	-0.133513	0.00990187	-0.223029	-0.328188	-0.114458	-0.0537707	-0.00505194	-0.00368655	-0.0272297	0.0338899	-0.0629546	-0.10509	-0.218168	-0.062625	-0.153456	-0.151889	-0.131636	-0.0747449	0.0301358	-0.133915	0.16419	0.151239	0.297855	0.0952767	0.054936	0.316987	-0.311201	-0.0987483	-0.216212	0.131979	0.0728239	-0.0761594	0.0257121	0.0274128	0.36388	-0.120248	0.00858765	0.0875433	-0.193014	-0.230753	-0.213757	0.211294	-0.271446	-0.0938834	-0.16015	-0.137509	0.105682	0.230738	-0.160811	-0.0766157	-0.132218	-0.164416	0.0338511	0.00927443	0.125733	0.0137811	0.070444	0.240931	0.0382549	-0.0963789	0.0442286	-0.00447273	0.199196	0.113488	-0.0125766	-0.0760975	-0.247326	0.0110425	0.0716406	0.0352187	0.0167092	0.0485874	0.108084	0.0216419	0.0720967	0.0144341	0.0676606	0.0361199	0.0749425	-0.00660893	-0.247326	-0.283188	-0.340139	-0.197873	-0.0462759	-0.0934208	0.00522093	0	-0.117139	0.0857559	0.0828128	-0.3308	-0.232409	-0.072358	-0.159877	-0.103977	-0.090699	-0.208605	-0.10943	-0.171523	-0.00225794	-0.217535	-0.104134	-0.0683951	-0.122807	-0.11971	-0.190784	-0.167202	-0.0543529	-0.0553336	-0.149157	-0.0507103	-0.084511	-0.134632	-0.122575	-0.140274	-0.222627	0.218248	0.0493344	-0.0945814	-0.0978507	0.168075	0.00119745	-0.0431668	0.0668549	-0.149588	-0.0409673	-0.0317461	-0.218572	-0.174763	-0.0800624	-0.195783	-0.243053	-0.0984075	-0.433858	-0.40932	-0.321002	-0.216392	-0.0419823	0.0629235	-0.247623	-0.137153	-0.0489909	-0.222951	-0.21401	-0.155402	-0.180927	-0.231311	-0.0630984	-0.443642	-0.411859	-0.32938	-0.113706	-0.111769	-0.139832	-0.264837	-0.000269819	0.0466677	-0.210262	0.000390752	-0.044893	-0.102596	-0.121603	-0.112731	-0.0727026	-0.0743717	-0.0465754	0.000704268	0.0623639	0.0422146	-0.0260131	-0.0317367	-0.0200449	0.0587108	0.0453915	0.0248483	0.0851623	-0.077141	-0.0382971	-0.291053	-0.290262	-0.291648	-0.0337696	-0.136518	-0.0666133	0.0831459	0.00763401	0.0814468	-0.0838781	-0.0108057	-0.0301128	-0.0756066	-0.270287	-0.0540611	0.0667922	-0.0312172	0.0230454	0.00547672	0.122022	0.111015	-0.145543	-0.218462	-0.141	-0.0158749	-0.118762	-0.163967	-0.0189964	-0.0745506	-0.103799	-0.0775805	-0.133975	-0.124315	-0.255548	-0.255819	-0.280056	-0.216594	-0.283565	-0.3157	-0.156203	-0.249223	-0.197189	-0.0225779	-0.0488003	-0.0404461	-0.0367102	-0.109982	-0.091882	-0.00094245	-0.0100313	-0.0119896	0.152744	0.0479411	0.180632	-0.175678	-0.18299	-0.188855	-0.148495	-0.102178	-0.168583	-0.19118	-0.00976997	-0.203467	-0.199179	-0.0870746	-0.200871	-0.0427612	-0.0642574	-0.257083	-0.271925	-0.0172057	-0.316444	-0.485838	-0.114675	-0.207583	-0.324811	-0.210396	-0.276048	0.186726	0.0593873	0.142715	-0.192647	-0.144958	-0.230655	-0.177139	-0.098129	-0.235412	-0.164218	-0.0526031	-0.28181	-0.19841	-0.0437324	-0.209279	-0.0927291	-0.0551277	-0.28458	-0.243664	-0.131041	-0.298449	-0.463914	-0.22871	-0.207811	-0.282985	-0.21965	-0.335978	0.142381	-0.0166085	0.215653	-0.177186	-0.0533501	-0.229758	-0.277067	0.0319533	-0.164401	-0.21017	0.0708009	-0.109552	-0.0626933	-0.00919997	-0.144112	-0.0286407	-0.20901	-0.187969	-0.225215	-0.204565	-0.202906	-0.441407	-0.247789	-0.240466	-0.264067	-0.481741	-0.254346	0.326667	0.127728	0.174225	-0.132969	0.0291195	0.138693	-0.334061	-0.114184	-0.100927	-0.242497	-0.210251	-0.179757	-0.351561	-0.317526	-0.245604	-0.171327	-0.353232	-0.283277	-0.208428	-0.273689	-0.290895	-0.356832	-0.28058	-0.316605	-0.25477	-0.177122	-0.325291	0.314715	0.269988	0.30517	-0.288159	-0.249215	-0.275821	-0.295949	-0.266885	-0.207091	-0.245124	-0.306702	-0.229126	-0.339607	-0.361991	-0.294628	-0.180422	-0.343678	-0.319918	-0.179697	-0.316906	-0.277385	-0.300138	-0.351189	-0.320662	-0.243996	-0.23417	-0.374787	0.0305343	0.215125	0.147418	0.278286	-0.17539	-0.0409936	0.0516883	-0.12456	-0.164304	-0.0807956	-0.293601	-0.12764	-0.251134	-0.299064	-0.196151	-0.327421	-0.187387	-0.249896	-0.391121	-0.208431	-0.311528	-0.332847	-0.184108	-0.314954	-0.292891	-0.220783	-0.353283	-0.266682	-0.352897	-0.213425	-0.294069	-0.305082	-0.124389	0.290527	0.199744	0.248354	-0.262995	-0.248357	-0.0901099	0.0743305	-0.125736	0.0754208	-0.156924	-0.0571423	-0.0241186	-0.252555	-0.246967	-0.079025	0.00427259	0.0570256	0.107207	-0.0736487	0.107739	0.0285361	-0.0709333	-0.27079	-0.0899764	-0.153676	-0.0557272	-0.0730147	-0.17896	0.10649	-0.154397	0.329868	0.210821	0.319949	0.0801857	0.261867	0.280654	-0.137515	-0.0591323	-0.277382	-0.0449987	-0.146769	-0.180865	0.121722	0.0190165	0.361178	-0.0274008	-0.00574843	-0.0368506	-0.202031	-0.191591	-0.116433	0.179816	0.266047	0.171382	-0.0308406	0.00576597	0.17091	0.0391331	0.00276496	-0.0697847	-0.0371716	-0.135878	-0.0046542	0.00444912	0.135267	0.0138141	-0.00592185	0.126751	0.096682	-0.16366	0.0371681	0.000684249	0.185632	0.138045	0.00228865	-0.0714091	-0.149226	0.0423945	0.103681	0.0728592	0.0168531	0.0485874	0.108101	0.0216481	0.0720763	0.0144106	0.0676445	0.0361434	0.0749682	-0.00660466	-0.149226	-0.273377	-0.295511	-0.188941	-0.0426075	-0.091418	-0.00735965	0	-0.0956013	-0.0543337	0.0485648	-0.128321	-0.255641	-0.026434	-0.127143	-0.19891	-0.165743	-0.120049	-0.140157	-0.0273322	-0.102987	-0.240857	-0.106978	-0.290011	-0.117131	-0.142975	-0.205431	-0.191457	-0.139595	-0.156163	-0.155831	-0.0625839	-0.27758	-0.181447	-0.113334	-0.20833	-0.210222	0.218248	0.0960598	-0.0473431	-0.105739	0.161861
IFITM3	-0.477469	-0.0903176	-0.0737966	-0.240235	-0.143732	-0.270259	-0.214128	-0.221758	-0.255172	-0.235009	-0.194986	-0.219229	-0.149188	-0.175395	-0.17923	-0.257602	-0.122593	-0.0736209	-0.224585	-0.183409	-0.254761	-0.21041	-0.162989	-0.207706	-0.232825	-0.192771	-0.213422	-0.149229	-0.184272	-0.209805	-0.164581	-0.0817648	-0.181579	-0.264646	-0.179676	-0.222151	-0.223985	-0.172239	-0.258609	-0.202517	-0.195307	-0.309762	-0.211862	-0.160897	-0.281207	0.103478	0.112961	0.105451	0.150944	0.146806	0.101304	0.0142947	-0.0245528	-0.132636	-0.0527021	-0.0214038	0.127697	0.0203438	0.108688	0.0586943	0.0734738	0.104512	0.168564	-0.0909139	0.0743148	-0.0422896	0.0625334	-0.123088	-0.0846913	-0.0457742	-0.00319899	-0.0534101	-0.148076	0.0390132	0.0118344	-0.0874755	0.137175	-0.00549375	0.16505	-0.0978216	-0.0336366	-0.117659	-0.124891	-0.271895	-0.0730512	-0.129721	-0.260048	-0.197631	-0.00925088	-0.298735	-0.231026	-0.0983978	-0.186831	0.00209231	-0.140648	0.0498396	-0.329073	-0.306595	-0.303039	-0.30976	-0.312824	-0.316196	-0.176319	-0.234017	-0.194581	-0.0294512	-0.0568314	-0.0523825	-0.0941489	-0.165929	-0.147792	-0.0077335	-4.0802e-06	-0.00408718	0.15925	0.0525381	0.0122618	-0.13049	-0.0402423	-0.0518016	-0.150956	-0.0378169	-0.0665827	-0.176193	-0.134535	-0.0314456	-0.106945	-0.182747	-0.0689254	-0.140506	-0.13323	-0.135647	-0.208423	-0.165122	-0.18205	-0.141201	-0.105253	-0.0470892	-0.181363	-0.210041	-0.227007	0.184399	0.0221883	-0.0146019	-0.167495	-0.047884	-0.029486	-0.15434	-0.0425011	-0.020419	-0.180511	-0.120649	-0.0581917	-0.106772	-0.183363	-0.0148336	-0.138682	-0.208292	-0.0234645	-0.22966	-0.223105	-0.205371	-0.215762	-0.268265	-0.126804	-0.144976	-0.246802	-0.262257	0.20303	0.127818	0.0292408	-0.189631	-0.105457	-0.0495922	-0.14834	-0.176509	-0.0244512	-0.1848	-0.136624	-0.0684408	-0.234904	-0.120747	-0.0914807	-0.147183	-0.171087	-0.138562	-0.17297	-0.176283	-0.212704	-0.277448	-0.209751	-0.562329	-0.58267	-0.459172	-0.354134	-0.195034	-0.0824696	-0.107766	-0.0631282	0.2776	0.0201594	0.0899402	0.137327	0.151332	-0.0228742	-0.0916994	-0.0273136	-0.0594954	-0.130793	-0.147377	-0.017218	-0.304727	-0.110397	-0.0781395	-0.318784	-0.141051	-0.193418	-0.264137	-0.12566	-0.0682879	-0.19794	-0.206279	-0.036189	0.202683	-0.00694666	0.0437181	-0.0887348	-0.102351	0.0319558	-0.214645	-0.0156719	0.0201323	-0.181055	0.010936	-0.0334627	-0.14882	-0.114686	-0.0220285	-0.308687	-0.0956627	-0.123311	-0.255224	-0.172519	-0.174848	-0.229415	-0.119389	-0.105972	-0.221675	-0.18783	-0.0484062	-0.0639758	-0.181866	0.042703	0.131245	-0.0116427	0.0137548	0.0135997	-0.0535922	-0.0887838	-0.0976382	-0.11458	-0.0117346	-0.257332	-0.0768619	-0.127999	-0.273639	-0.133867	-0.0843172	-0.271464	-0.121909	-0.0892228	-0.257459	-0.0664119	-0.0993779	-0.240355	-0.179315	-0.125499	-0.337744	-0.141172	-0.176103	-0.239213	-0.101949	0.152385	0.13653	0.00192452	-0.193527	-0.251593	-0.0538323	0.00137813	-0.110988	0.105367	-0.219707	-0.146928	-0.119718	-0.204294	-0.248167	-0.0492547	-0.121808	0.0449859	-0.0278682	-0.00814471	0.111062	-0.057904	-0.13245	-0.203516	-0.112691	-0.153632	-0.0738421	-0.0669561	0.332176	0.108282	0.195792	-0.0547528	0.219302	-0.0507373	0.0280985	-0.0516944	-0.0186744	0.089494	0.0845252	0.0943757	-0.135154	0.153353	-0.110279	0.22936	0.215198	0.175828	0.0346414	-0.0708513	-0.157064	-0.272348	-0.133501	-0.0417145	-0.00898012	0.104536	0.0687374	-0.107532	-0.11247	0.0130503	0.0288338	0.035374	-0.0705642	-0.0985369	-0.312136	-0.224982	0.147885	0.16369	0.138325	0.229113	0.194274	0.113961	0	0.103859	0.124195	0.151649	0.144973	0.169802	-0.0484536	-0.284136	0.142197	0.0846464	0.146107	0.171258	0.164012	-0.024184	0.0815351	-0.0201684	0.0550421	-0.029618	0.0703215	-0.0173934	0.0639292	-0.284136	-0.304589	-0.286969	-0.0892557	-0.0142667	-0.0474394	-0.00225815	0	-0.0988663	0.00365831	0.0158532	-0.311587	-0.195181	0.180981	-0.286463	-0.173434	-0.153649	-0.166951	-0.152702	-0.0528453	-0.0257678	-0.053432	-0.23039	-0.258879	-0.185799	-0.268366	-0.179746	-0.219192	-0.123201	-0.254622	-0.0874698	-0.224611	-0.271167	-0.161752	-0.191827	-0.116953	-0.140827	-0.159907	-0.144063	-0.0603992	-0.0881816	-0.0783797	-0.511644	-0.168468	-0.063614	-0.142362	-0.115034	-0.229599	-0.215793	-0.17788	-0.326933	-0.235156	-0.192115	-0.239226	-0.344035	-0.361087	-0.250087	-0.224057	-0.13449	-0.0534252	-0.237972	-0.209611	-0.148117	-0.287865	-0.321555	-0.242047	-0.278598	-0.277153	-0.171944	-0.340347	-0.363913	-0.256646	-0.159931	-0.191066	-0.224432	-0.370337	-0.123313	-0.144583	-0.223022	-0.126778	-0.246342	-0.185242	-0.138795	-0.342026	-0.025304	-0.0940027	-0.242455	-0.00666195	-0.0291867	-0.0393365	-0.0461812	-0.0610679	-0.0104904	-0.0631348	-0.0931837	-0.235404	0.00925511	-0.0690098	0.0382115	-0.0894855	-0.134272	-0.0939044	0.032698	0.00515531	-0.120442	0.104596	0.0391128	-0.0543269	-0.152648	-0.15187	0.017721	-0.0782057	-0.0809379	-0.201089	0.0153482	-0.0410856	-0.211199	0.0712869	0.0262636	-0.129574	-0.169289	-0.07875	0.154367	-0.265347	-0.113765	-0.204442	-0.250458	-0.20022	-0.058131	0.0152721	-0.0800417	-0.246618	-0.154407	-0.283658	-0.188685	-0.0317062	-0.115447	0.0454144	-0.305289	-0.287105	-0.272054	-0.113483	-0.283306	-0.313393	-0.0919327	-0.175152	-0.193098	-0.0170359	-0.0481396	-0.054312	-0.0463519	-0.0929992	-0.0883331	-3.6171e-05	0.00451662	0.00914787	0.0964426	0.233626	0.136654	-0.0895282	-0.232672	-0.115644	-0.0757503	-0.204006	-0.129916	-0.110821	-0.183271	-0.144955	-0.169527	-0.220046	-0.166127	-0.176394	-0.257652	-0.244391	-0.158724	-0.282502	-0.180981	-0.13959	-0.253848	-0.155066	-0.184036	-0.253564	-0.310538	0.139406	0.252704	0.122422	-0.107928	-0.302586	-0.090657	-0.152657	-0.22357	-0.0941729	-0.215543	-0.181018	-0.0889408	-0.0829999	-0.212084	-0.151665	-0.0376388	-0.235093	-0.203428	-0.161423	-0.278599	-0.219861	-0.204286	-0.279721	-0.184512	-0.507714	-0.302374	-0.325905	0.0662175	0.180748	0.146111	-0.0311648	-0.16171	-0.173058	-0.101775	-0.165795	-0.155492	-0.104582	-0.185822	-0.195281	-0.113892	-0.158021	-0.164676	-0.0237873	-0.240935	-0.129255	-0.147702	-0.304202	-0.139001	-0.195637	-0.314171	-0.223857	-0.699345	-0.324466	-0.133566	0.240932	0.0952829	-0.137896	-0.178269	-0.0171901	0.0436591	-0.199675	-0.0909366	0.0717201	-0.210296	-0.0534368	0.048797	-0.22843	0.000541009	-0.0412427	-0.0435975	-0.0740119	-0.128112	-0.0538403	-0.189516	-0.130745	-0.232875	-0.125889	-0.116549	-0.584173	-0.209798	-0.250498	0.223333	0.0768808	0.0559866	-0.164332	-0.12962	-0.0300686	-0.14481	-0.0782393	-0.0759592	-0.27104	-0.0200233	-0.184994	-0.300502	-0.0368891	-0.156448	0.00341207	-0.105206	-0.111804	-0.182453	-0.132151	-0.0921335	-0.528516	-0.156291	-0.143436	-0.363622	-0.2087	-0.265659	0.0244644	0.0958232	-0.0142824	-0.131859	-0.203516	0.0770604	-0.0629014	-0.112157	0.0456384	-0.0901889	-0.116508	-0.16565	-0.168603	-0.144999	-0.170062	0.0107031	-0.104822	-0.15546	-0.066825	-0.0924577	-0.15549	-0.172117	-0.0937328	-0.0954902	-0.0338598	-0.0922512	-0.239463	-0.224348	-0.311858	0.041284	-0.247968	-0.279476	-0.213028	0.23453	0.130418	0.0275043	-0.247921	-0.26619	-0.130315	0.00255073	-0.158617	0.307732	-0.165107	-0.131076	-0.187788	-0.253089	-0.274759	-0.126656	-0.0454104	-0.000882724	-0.251779	-0.00367381	0.0733883	-0.260478	-0.133915	-0.278724	0.1027	-0.129493	-0.00735213	-0.303391	0.0547045	-0.0429205	0.0645972	-0.00308563	0.233856	-0.00739884	0.192661	0.0161819	0.0260568	-0.0294259	-0.170801	-0.302532	-0.257189	0.0535269	-0.0204172	0.189477	-0.0197715	0.0620932	0.0148272	-0.0971078	-0.183411	-0.197622	-0.0468329	0.0019734	0.137008	-0.284645	-0.148345	0.157584	-0.0368424	-0.0962715	0.112588	-0.236131	-0.199797	0.119843	-0.107078	-0.206775	-0.0729981	-0.0105936	-0.0789082	0.190417	0.246708	-0.008863	-0.0963789	-0.0326695	-0.0115366	0.158152	-0.0467993	-0.045709	-0.137133	-0.3174	-0.018518	-0.0639058	-0.0539295	-0.0275217	-0.0355528	-0.0154689	0.0779495	0.00511712	0.0741678	0.00264465	0.0818614	-0.0330781	0.0780011	-0.3174	-0.300406	-0.358803	-0.200718	-0.0469912	-0.0903207	0.00527745	0	-0.164496	-0.00382097	-0.0147508	-0.358679	-0.133187	-0.011273	-0.216561	-0.138725	-0.0799041	-0.194158	-0.194181	-0.144629	0.0411332	-0.177065	-0.123785	-0.221864	-0.132107	-0.204972	-0.172561	-0.208363	-0.0314609	-0.0581505	-0.110861	-0.0477624	-0.182046	-0.112653	-0.139855	-0.0643071	-0.213131	0.218248	0.143076	-0.0820319	-0.101364	-0.0129003	-0.108732	-0.165966	-0.127607	-0.218721	-0.14234	-0.216575	-0.18714	-0.186086	-0.288978	-0.177998	-0.174767	-0.24526	-0.344035	-0.361087	-0.256667	-0.235151	-0.161996	-0.0924107	-0.246773	-0.210768	-0.135173	-0.294804	-0.319412	-0.250474	-0.291315	-0.284266	-0.138476	-0.340347	-0.363913	-0.256646	-0.157932	-0.195633	-0.182652	-0.312447	-0.143907	-0.0844595	-0.34872	-0.197381	-0.20539	-0.237617	-0.200197	-0.310748	-0.169605	-0.141008	-0.219435	0.00137554	-0.0782916	-0.0714602	-0.0415557	-0.0644697	0.00292981	0.0161728	-0.114822	-0.282001	0.0751188	-0.0971732	0.0106331	-0.291053	-0.290262	-0.291648	-0.0718243	-0.147432	-0.172884	0.123865	0.134193	0.0510832	-0.0717666	-0.0707032	0.00994249	-0.0125866	-0.0650243	-0.101783	0.0894857	0.128362	-0.0616727	-0.0171327	0.00563193	0.196253	-0.145776	-0.109695	-0.0800018	-0.115385	-0.106853	-0.257535	-0.120852	-0.280852	-0.139439	0.00326347	-0.0505335	0.0502565	-0.2543	-0.286496	-0.266486	-0.203065	-0.263351	-0.291999	-0.138938	-0.198856	-0.171912	-0.0212869	-0.0477658	-0.0390355	-0.0366298	-0.107822	-0.09061	-0.00140706	-0.0147765	-0.0143068	0.204124	0.244254	0.161779	-0.20365	-0.288704	-0.118956	-0.260731	-0.235302	-0.165136	-0.178042	-0.201137	-0.193054	-0.174356	-0.186307	-0.147284	-0.3565	-0.208398	-0.201002	-0.378356	-0.34382	-0.188018	-0.485838	-0.35369	-0.108959	-0.308843	-0.315048	-0.286389	0.198435	0.24774	0.166076	-0.194253	-0.263089	-0.131589	-0.199428	-0.216777	-0.145055	-0.177083	-0.227364	-0.211546	-0.141861	-0.196093	-0.177005	-0.30187	-0.239337	-0.217976	-0.354063	-0.38458	-0.222362	-0.463914	-0.388361	-0.196269	-0.264472	-0.566446	-0.28188	0.180136	0.186304	0.187526	-0.173134	-0.204312	-0.201326	-0.176485	-0.217205	-0.124523	-0.186654	-0.152983	-0.210455	-0.0914507	-0.0928717	-0.0839235	-0.239184	-0.258877	-0.146413	-0.283254	-0.408238	-0.172041	-0.441407	-0.60794	-0.168827	-0.264067	-0.481741	-0.211043	0.0619231	-0.0421045	-0.133957	-0.0632631	-0.00302907	0.059817	-0.168878	-0.026623	0.101513	-0.0153037	-0.167711	0.0223374	-0.164928	-0.207092	-0.094335	-0.211334	-0.193524	-0.128278	-0.206133	-0.242083	-0.160916	-0.356832	-0.25305	-0.139442	-0.25477	-0.143958	-0.27222	0.0202624	0.113233	0.125538	-0.0518819	0.00244331	0.0199434	-0.0925414	-0.085458	-0.119044	-0.082015	-0.222496	-0.112954	-0.089004	-0.18848	-0.14795	-0.11747	-0.176173	-0.237244	-0.205366	-0.24	-0.157074	-0.300138	-0.228052	-0.190225	-0.207538	-0.191799	-0.279345	-0.130221	0.0176183	0.0373386	0.162065	-0.0179294	0.0884149	0.0241176	0.026637	-0.0115522	-0.0027603	-0.103261	-0.138088	-0.155617	-0.186026	-0.14215	-0.153566	-0.135018	-0.219937	-0.246496	-0.306015	-0.148329	-0.338453	-0.215375	-0.204211	-0.283993	-0.199779	-0.219738	-0.210972	-0.295719	-0.0107547	-0.271617	-0.258229	-0.189321	0.0877351	0.0516113	0.132204	-0.259023	-0.248287	-0.129629	-0.00465039	-0.0888537	0.270101	-0.256781	-0.136817	-0.21594	-0.246881	-0.250051	-0.113622	-0.0915245	0.0358092	-0.123408	-0.0466938	0.0700895	-0.21628	-0.086873	-0.291754	0.100617	-0.143651	0.0185775	-0.293781	0.0191192	0.0685213	0.0127033	0.11907	0.14022	0.0856927	0.113865	0.0690732	0.182852	-0.163234	-0.267815	-0.280379	-0.283369	-0.0525462	0.00815366	0.108402	-0.118076	0.0870588	-0.104589	-0.142434	-0.114825	-0.228047	-0.218502	-0.0638373	-0.0654994	0.180423	0.0844722	-0.113912	-0.287857	-0.150733	-0.155578	-0.0334482	-0.161959	-0.122103	-0.371477	-0.238067	-0.115538	0.0290411	-0.0787958	-0.0979279	0.0130139	-0.0584278	-0.16366	-0.05329	-0.0126372	0.142756	-0.00378285	-0.0201841	-0.132927	-0.125628	0.00562778	0.00401908	0.0180615	-0.0274814	-0.0355528	-0.0154768	0.0779688	0.00509788	0.0741595	0.0026191	0.0818595	-0.0330805	0.077978	-0.125628	-0.300378	-0.289998	-0.184409	-0.0423766	-0.0917578	-0.00898691	0	-0.115681	-0.150824	-0.014423	-0.117638	-0.123831	0.0957489	-0.226504	-0.146758	-0.0105006	-0.173758	-0.189622	-0.114047	-0.015758	-0.220639	-0.151971	-0.279207	-0.174007	-0.226191	-0.160241	-0.239521	-0.168417	-0.0925142	-0.125184	-0.0648538	-0.298035	-0.184907	-0.156347	-0.0814921	-0.21508	0.218248	0.104104	-0.0824908	-0.103289	-0.061714
GFM2	-0.492981	-0.0390094	0.0587341	-0.239197	-0.133993	-0.0347651	-0.200433	-0.223457	-0.171704	-0.22839	-0.0924541	-0.0819493	-0.171135	-0.146688	0.0245467	-0.27534	0.0276319	0.0907398	-0.21582	-0.0886138	-0.0494677	-0.22999	-0.139084	-0.0852185	-0.215245	-0.0700937	-0.0787976	-0.171165	-0.147678	-0.0305792	-0.153528	-0.143507	-0.173671	-0.248904	-0.13174	-0.0370029	-0.231195	-0.125946	-0.0255304	-0.174366	-0.2161	-0.1551	-0.217927	-0.124601	-0.0567974	-0.0585599	-0.0457405	-0.0837252	0.0560838	0.0911694	0.057127	-0.0907943	-0.107693	-0.0256762	-0.084829	0.0449994	0.0691036	0.0967734	0.022438	0.157582	0.0486339	0.0601381	0.0929745	-0.0989434	-0.077094	-0.0146091	0.0711407	-0.0295599	0.00850246	-0.0594659	-0.026845	-0.0668861	-0.107012	-0.071621	-0.0011058	-0.160479	-0.0840566	0.0406078	0.176453	0.0336979	-0.0593914	-0.203992	-0.175974	-0.331957	-0.0758256	-0.165554	-0.203104	-0.179913	-0.286965	-0.212822	-0.20913	-0.193729	-0.182384	-0.0616174	-0.153355	-0.172899	-0.358806	-0.37124	-0.37921	-0.281019	-0.321659	-0.31751	-0.177449	-0.289627	-0.2105	-0.0288339	-0.0549975	-0.0498494	-0.0962663	-0.160198	-0.142861	-0.0115044	-0.000193054	-0.00407214	0.0401429	-0.0667707	0.130087	0.00165485	0.108003	-0.25432	-0.0954955	0.0759749	-0.114622	-0.135687	0.0253828	-0.0727576	-0.101981	-0.171115	-0.0834143	-0.114719	-0.190307	-0.161058	-0.113571	-0.247048	-0.267573	-0.177695	-0.144336	-0.265235	-0.175179	-0.336467	-0.271508	0.0477764	-0.0942113	0.126022	-0.0468622	0.101035	-0.26052	-0.120851	0.0792169	-0.097207	-0.123455	-0.00916708	-0.0576931	-0.165623	-0.124258	-0.0512287	-0.120669	-0.179996	-0.195648	-0.17056	-0.235202	-0.272304	-0.157639	-0.23358	-0.385467	-0.707952	-0.339806	-0.312534	0.141137	0.0657384	0.0927409	-0.13276	-0.116924	-0.122172	-0.14964	-0.100271	-0.0826149	-0.13988	-0.134653	0.00476428	-0.151373	-0.206356	-0.113567	-0.244554	-0.321171	-0.151818	-0.310249	-0.311438	-0.385792	-0.232289	-0.237606	-0.562329	-0.58267	-0.459172	-0.354134	-0.0449762	-0.179454	-0.0595451	0.0233295	0.0937511	0.0843824	0.0408412	0.0398081	0.185544	-0.0815725	-0.0481784	0.102455	-0.173715	-0.0836736	-0.0110963	-0.0303759	-0.14238	-0.175636	-0.215698	-0.185315	-0.237366	-0.118129	-0.187941	-0.250479	-0.096006	-0.267142	-0.374436	0.00612532	-0.059775	0.0732267	-0.0325943	-0.12557	0.0762728	-0.0698888	-0.0756328	0.0173725	-0.111325	-0.101855	-0.00177133	-0.168339	-0.0586328	-0.0911775	-0.0576681	-0.121458	-0.211032	-0.228401	-0.11383	-0.23983	-0.242212	-0.113772	-0.220603	-0.137982	-0.239782	-0.353534	0.0455395	-0.190218	-0.0764882	-0.0689512	0.122603	0.14544	-0.138702	-0.0877086	0.0220908	-0.1012	-0.0461101	-0.0275242	-0.117752	-0.0820756	0.0233707	-0.107395	-0.164516	-0.14153	-0.130604	-0.093808	-0.135796	-0.352741	-0.208476	-0.101326	-0.0894017	-0.193937	-0.37492	-0.127867	-0.342433	-0.32864	-0.173162	-0.22398	-0.052138	0.119051	-0.00901095	-0.045684	-0.185882	-0.250536	-0.0237537	-0.0664145	-0.0963201	-0.0560901	-0.234548	-0.123362	0.0697845	-0.189539	-0.252743	-0.0229904	-0.0722151	-0.0235446	0.231615	-0.00167009	0.0825713	0.1695	-0.139693	-0.26158	-0.226158	-0.134603	-0.0152109	0.0823942	0.271033	0.220479	0.146581	0.0556291	0.114045	0.0393873	-0.0620592	-0.12702	0.11983	0.03046	0.0350168	0.0493739	-0.0392575	0.183084	-0.0267999	0.217035	0.162085	0.241659	0.0210023	0.100567	-0.0478816	-0.227364	-0.304957	-0.130676	-0.127194	0.0457006	0.0348495	-0.0466729	-0.0574251	-0.127676	-0.153603	0.0771465	-0.00925998	0.0476433	-0.163848	-0.22125	0.065373	0.0949907	0.0549863	0.19396	0.201497	0.190564	0	-0.0640031	0.0785437	0.0900685	0.0608678	0.0290319	-0.106787	-0.344165	0.0513199	0.0365984	0.0908058	0.0494016	0.0649027	0.0134876	-0.0451591	-0.0123923	-0.0670867	-0.013725	-0.0647394	0.0169526	-0.0608041	-0.344166	-0.350007	-0.234462	-0.0882248	-0.0143434	-0.0441061	-0.00321596	0	-0.229581	-0.0576844	-0.0830111	-0.298531	-0.234186	0.280221	-0.259426	-0.239876	-0.242521	-0.0250148	-0.281873	-0.0923941	0.0180841	-0.047611	-0.255083	-0.142096	-0.211953	-0.204834	-0.274963	-0.185899	0.0240664	-0.392549	-0.114964	-0.250563	-0.247093	-0.206655	-0.205715	-0.170126	-0.208318	-0.159907	-0.144063	-0.0213946	-0.120795	-0.0397939	-0.491864	-0.0805466	0.00376699	-0.182965	-0.0735718	-0.0148044	-0.229591	-0.111803	-0.136063	-0.228874	-0.117578	-0.100758	-0.414301	-0.436602	-0.323609	-0.316952	-0.139058	-0.00145585	-0.301371	-0.119469	-0.0211938	-0.288639	-0.246619	-0.057917	-0.282389	-0.262441	0.00435452	-0.425412	-0.435318	-0.319219	-0.101659	-0.159451	-0.122516	-0.336896	-0.132842	-0.0132667	-0.186498	-0.089868	-0.0233033	-0.157903	-0.130429	-0.209664	-0.107986	-0.119196	-0.058216	-0.131361	-0.152317	-0.147106	-0.0831022	-0.0501604	-0.110539	-0.0918076	-0.0419369	-0.1651	-0.0436662	-0.087457	0.0306502	0.0134643	0.00777963	0.0580183	0.160319	0.0835413	0.0182212	-0.0502023	-0.0924077	0.0720165	-0.228987	-0.191822	-0.15318	-0.0483647	-0.022185	-0.0399961	0.111209	-0.0608193	-0.0454094	-0.0717336	-0.0876767	0.00279728	-0.205934	-0.112602	-0.0577704	-0.231422	-0.121679	-0.153246	-0.203144	-0.194442	-0.130257	-0.0451797	-0.117071	-0.160635	-0.10687	-0.165041	-0.172427	-0.0515303	-0.208899	-0.170028	-0.348487	-0.359226	-0.372373	-0.115985	-0.298676	-0.337683	-0.0930732	-0.203338	-0.195635	-0.0234026	-0.0454739	-0.0536958	-0.0479723	-0.0890665	-0.0847169	-2.38304e-05	0.00439398	0.00926057	0.194446	0.216504	0.173801	-0.140988	-0.244674	-0.288739	-0.185476	-0.250673	-0.187678	-0.0987394	-0.215981	-0.143057	-0.216615	-0.22721	-0.149708	-0.220683	-0.269155	-0.176357	-0.189061	-0.233168	-0.276203	-0.244499	-0.292979	-0.216157	-0.243701	-0.175511	-0.27255	0.161535	0.30638	0.244945	-0.214631	-0.259022	-0.271905	-0.223865	-0.309126	-0.247485	-0.116955	-0.209589	-0.186116	-0.224667	-0.229954	-0.151263	-0.205947	-0.30042	-0.232012	-0.278376	-0.265271	-0.299835	-0.624733	-0.386932	-0.337081	-0.507714	-0.312824	-0.321357	0.146407	0.0921986	0.145266	-0.170307	-0.0996579	-0.198338	-0.134488	-0.120035	-0.0992076	-0.157759	-0.0830884	-0.0548819	-0.199238	-0.12315	-0.0530108	-0.146164	-0.199202	-0.185931	-0.061636	-0.192854	-0.282117	-0.134262	-0.233339	-0.25652	-0.699345	-0.235212	-0.302686	0.187959	0.0890688	0.156015	-0.155567	-0.0435565	0.0788667	-0.167677	-0.0544669	-0.0404158	-0.14346	-0.0328037	-0.102993	-0.272901	-0.117674	-0.272686	-0.147007	-0.260425	-0.310233	-0.29402	-0.201505	-0.269291	-0.216792	-0.266484	-0.425701	-0.584173	-0.263605	-0.436452	0.213872	0.268339	0.24176	-0.168006	-0.226856	-0.162318	-0.200997	-0.201744	-0.252621	-0.151096	-0.197804	-0.280758	-0.267639	-0.22637	-0.312589	-0.111212	-0.202114	-0.257079	-0.295799	-0.266911	-0.363881	-0.528516	-0.301291	-0.416632	-0.363622	-0.306072	-0.425739	0.102054	0.0316075	0.177737	-0.0757751	-0.0800946	-0.0847278	-0.069588	-0.0740111	-0.0868945	-0.154399	-0.121319	-0.14015	-0.143107	-0.155175	-0.176602	-0.0773874	-0.126572	-0.324864	-0.0810756	-0.156714	-0.250544	-0.211664	-0.210318	-0.359594	-0.130509	-0.225747	-0.377739	-0.301164	-0.246054	-0.0871613	-0.253025	-0.288319	-0.131293	0.25165	0.28013	0.194512	-0.265849	-0.229526	-0.0935542	-0.109615	-0.100684	0.0960184	-0.226124	-0.0843072	-0.0185184	-0.26943	-0.224847	-0.0838359	-0.0174063	0.076068	-0.020852	0.0319089	0.11799	-0.0959381	-0.136412	-0.290473	-0.115743	-0.112735	-0.0091187	-0.102633	0.0871772	-0.0168191	-0.0739843	0.0180488	0.280463	0.206722	0.310826	0.155877	0.263593	0.00871938	0.0163305	-0.262683	0.0453594	0.156233	0.040635	0.219205	0.0285378	0.152098	0.0050763	0.0688266	-0.0817637	-0.194219	-0.152074	-0.0770833	0.208592	-0.0909121	0.00807898	0.016036	-0.0189607	-0.0291034	0.238564	-0.0110904	0.0385427	-0.00779764	-0.0951986	-0.0897461	-0.10587	0.00276569	-0.100753	0.19962	0.343617	0.0745069	-0.0963789	-0.149412	-0.108217	0.0435002	-0.0991189	0.0235589	-0.109445	-0.350976	0.0502218	0.0633822	0.0912411	0.0273295	-0.0860178	-0.015929	-0.0495563	0.0107581	-0.0521251	-0.00538281	-0.04508	0.0418872	-0.0720092	-0.350976	-0.353062	-0.328356	-0.204749	-0.0469926	-0.0929868	0.00518729	0	-0.216935	-0.13839	-0.154681	-0.373742	-0.180748	0.0892774	-0.357873	-0.117429	-0.0488907	-0.153907	-0.179808	-0.164926	-0.0694351	-0.28016	-0.182214	-0.249707	-0.143978	-0.293905	-0.256266	-0.187917	-0.126219	-0.120111	-0.284357	-0.308586	-0.162405	-0.0705712	-0.263451	-0.259862	-0.134586	0.211528	0.0126607	-0.00661608	-0.0818058	0.0288532	-0.107369	-0.123536	-0.0131941	-0.203762	-0.11553	0.00731543	-0.198435	-0.128606	-0.111099	-0.213821	-0.112734	-0.100768	-0.414301	-0.436602	-0.328147	-0.299453	-0.167713	-0.0285238	-0.304171	-0.149723	-0.030755	-0.297867	-0.259621	-0.0652606	-0.290587	-0.273994	0.00243049	-0.425412	-0.435318	-0.319213	-0.0854692	-0.132163	-0.0673633	-0.327663	-0.250246	-0.00608029	-0.254078	-0.0796985	0.0273048	-0.127172	-0.139665	-0.151212	-0.153663	-0.119534	-0.064995	-0.130983	-0.1215	-0.155716	-0.0697329	-0.047613	-0.103154	-0.000245706	-0.0413401	-0.196287	0.127648	-0.0894832	-0.0121175	-0.291053	-0.290262	-0.291648	-0.00483977	-0.093365	-0.0574372	0.107221	0.153879	0.161721	-0.122638	-0.0900221	-0.0873085	-0.0105824	-0.0399817	0.11492	0.103041	0.0378531	0.0445198	-0.0718316	0.0171679	0.0516656	-0.165672	-0.125311	-0.135812	-0.12724	-0.137179	-0.200975	-0.096936	-0.168588	-0.170508	-0.0263632	-0.187836	-0.153333	-0.292248	-0.343836	-0.360849	-0.215226	-0.291779	-0.317227	-0.148233	-0.243103	-0.200297	-0.0225716	-0.0489544	-0.0402903	-0.0386586	-0.108895	-0.0934813	-0.00134043	-0.00972236	-0.0118797	0.0799255	0.141227	0.281145	-0.108782	-0.108098	-0.295781	-0.14712	-0.127381	-0.213243	-0.13547	-0.0938284	-0.0684948	-0.0852596	-0.0983349	-0.223121	-0.201348	-0.131143	-0.268397	-0.28643	-0.265266	-0.300226	-0.485838	-0.323342	-0.277203	-0.324811	-0.389853	-0.327479	0.099056	0.0970508	0.287818	-0.117165	-0.146221	-0.308287	-0.139367	-0.0979753	-0.232471	-0.0819809	-0.0600885	-0.161055	-0.0953238	-0.0402471	-0.233534	-0.12092	-0.144965	-0.314286	-0.300967	-0.336568	-0.313055	-0.463914	-0.34764	-0.354042	-0.282985	-0.566446	-0.369073	0.069546	0.0758031	0.207631	-0.170408	-0.135311	-0.291319	-0.15506	-0.0760511	-0.184082	-0.0529078	0.00147625	-0.00960685	-0.0820541	-0.0881548	-0.0958783	-0.155315	-0.231772	-0.211828	-0.337532	-0.264662	-0.322856	-0.441407	-0.60794	-0.319923	-0.264067	-0.481741	-0.279632	0.167207	0.0768679	0.0827244	-0.00184248	0.120232	0.133398	-0.147855	-0.018855	-0.0691162	-0.223618	-0.190565	-0.0108309	-0.169781	-0.244154	-0.328856	-0.167872	-0.28929	-0.30036	-0.229792	-0.253571	-0.32142	-0.356832	-0.251593	-0.314522	-0.25477	-0.193734	-0.373992	0.190781	0.153714	0.310654	-0.128117	-0.1096	-0.197363	-0.0988619	-0.109445	-0.267738	-0.191305	-0.223023	-0.0854607	-0.199227	-0.249249	-0.32704	-0.140551	-0.251818	-0.318211	-0.230308	-0.233262	-0.336664	-0.300138	-0.24765	-0.316324	-0.243996	-0.291697	-0.391055	-0.0588003	0.0541505	0.13603	0.180666	0.030472	-0.02172	0.0858046	-0.0420838	-0.108237	0.023097	-0.192387	0.0270792	-0.198959	-0.18632	-0.119993	-0.38806	-0.122416	-0.327441	-0.378033	-0.219507	-0.289142	-0.467087	-0.304003	-0.335618	-0.283993	-0.256172	-0.378294	-0.308444	-0.275882	-0.183954	-0.271743	-0.251584	-0.110799	0.0544118	0.163034	0.238224	-0.260502	-0.219104	-0.0873327	-0.0826989	-0.0864799	0.0360672	-0.192906	-0.106256	-0.00269945	-0.259168	-0.203694	-0.0799972	-0.00308581	0.0493621	0.0529498	-0.00901681	0.0736603	-0.00845918	-0.119248	-0.295925	-0.149139	-0.117988	-0.028188	-0.0551558	0.0540515	0.0364176	-0.169468	0.0562005	0.241063	0.296785	0.317058	0.242491	0.302034	-0.0541585	-0.0746843	-0.239155	-0.0399525	-0.135548	-0.113749	0.276913	0.0792993	0.202486	-0.0428162	0.0156964	-0.0797428	-0.181234	-0.212378	-0.14359	0.119441	0.309945	0.209058	0.0157152	0.0345863	-0.0661923	0.0587261	0.123181	0.0625209	0.061989	-0.0267608	-0.0839072	-0.133678	0.00366398	-0.100961	-0.0110228	0.0802975	0.0501407	-0.16366	-0.17937	-0.089346	0.0433985	-0.113113	0.0502842	-0.161312	-0.234108	0.0956572	0.115313	0.144786	0.0273875	-0.0860178	-0.0159377	-0.0495253	0.0107531	-0.0521482	-0.0054025	-0.0450705	0.0418992	-0.0720029	-0.234107	-0.337488	-0.301896	-0.201326	-0.0430261	-0.092872	-0.00717484	0	-0.258049	-0.281942	-0.155312	-0.231854	-0.228471	0.180072	-0.272287	-0.118644	-0.0674707	-0.123798	-0.207343	-0.238652	-0.152641	-0.241975	-0.173926	-0.324259	-0.23779	-0.307948	-0.223342	-0.233652	-0.285323	-0.248006	-0.305396	-0.262367	-0.200301	-0.248821	-0.260574	-0.259866	-0.167306	0.211528	-0.00230968	-0.0177718	-0.0896857	0.00966077
PDGFRA	-0.542997	-0.0481714	-0.166094	-0.123997	-0.0209547	-0.0935631	-0.14555	-0.122532	-0.104683	-0.152715	-0.0149398	-0.0913641	-0.116843	-0.0570932	-0.12526	-0.260202	-0.0141652	-0.17406	-0.112305	0.00610847	-0.0514565	-0.138649	-0.0809922	-0.151422	-0.0907599	0.00515947	-0.113314	-0.1169	-0.0707877	-0.0785964	-0.215539	-0.110438	-0.167681	-0.120722	-0.0245403	-0.0937014	-0.135047	-0.0126372	-0.102527	-0.146533	-0.154039	-0.109991	-0.148887	-0.0343552	-0.105207	-0.129218	-0.142838	-0.143013	-0.081241	-0.0569281	-0.0806188	-0.205611	-0.109692	-0.0256762	-0.0896242	-0.10342	0.0691036	0.200394	0.11492	0.132483	0.209483	0.117481	0.133067	-0.148315	-0.116429	-0.115267	-0.0642545	-0.0536466	-0.0884127	-0.0653238	-0.0973318	-0.127857	-0.0946174	-0.11782	-0.0719303	-0.0890538	-0.0459078	-0.0761256	0.0832016	0.0625848	-0.0231641	-0.0812283	-0.166463	-0.314365	-0.157131	-0.123422	-0.303949	-0.162919	-0.171836	-0.189667	-0.214443	-0.0857774	-0.194142	-0.174301	-0.274901	-0.13307	-0.408028	-0.420351	-0.386729	-0.30355	-0.348926	-0.304991	-0.190313	-0.288665	-0.202704	-0.0282844	-0.0568654	-0.0496754	-0.0965877	-0.165309	-0.140558	-0.00936913	-0.000677494	-0.00415198	-0.00794657	-0.0123029	-0.019502	-0.0501666	0.0333696	-0.0537179	-0.0531035	-0.0287519	-0.0172159	-0.0477493	-0.0769224	0.0318335	-0.0288814	-0.133693	-0.0321205	0.00352416	-0.177299	-0.0412711	-0.130196	-0.328675	-0.211022	-0.251054	-0.33928	-0.234485	-0.202847	-0.242704	-0.21622	-0.0109639	-0.0235327	0.00451112	-0.0663247	0.0384407	-0.037075	-0.0345936	-0.0337171	-0.0475737	-0.0496321	-0.0295031	0.0439902	-0.0633733	-0.103486	0.00874513	-0.0121866	-0.173168	-0.0778046	-0.143287	-0.322842	-0.252355	-0.237237	-0.384291	-0.306578	-0.707952	-0.296974	-0.35254	0.00908263	0.0978533	-0.0795819	-0.0561165	-0.154662	0.0555459	-0.022036	-0.146356	0.0136435	-0.0708189	-0.141845	0.0858886	0.0182178	-0.188533	0.0131398	-0.126592	-0.230338	-0.0914866	-0.155554	-0.324327	-0.211151	-0.190723	-0.700731	-0.562329	-0.58267	-0.459172	-0.354134	-0.00661939	-0.118056	-0.288609	0.0250898	0.109499	-0.0230444	-0.0261034	-0.0557141	0.091801	-0.0273878	-0.0812377	-0.00328153	-0.178662	-0.147725	-0.0322331	-0.205155	-0.208621	-0.0516329	-0.129125	-0.240731	-0.129011	-0.205558	-0.238001	-0.0803923	-0.13207	-0.220512	-0.29671	0.074708	-0.0346715	-0.173265	-0.156867	-0.0292918	-0.0206206	-0.0844103	-0.0261031	0.129249	-0.107067	-0.0433098	0.0219175	-0.155331	-0.00914172	-0.0476915	-0.126523	-0.205565	-0.0919297	-0.109026	-0.18503	-0.154786	-0.24289	-0.134986	-0.142016	-0.727041	-0.226119	-0.317682	0.0204382	-0.107164	-0.230707	-0.050801	0.00507835	-0.0776253	0.056981	0.00182644	-0.00445249	-0.170082	-0.0864407	-0.0282518	-0.144297	-0.0779981	-0.0390123	-0.105396	-0.176502	-0.0596399	-0.145204	-0.158919	-0.0246829	-0.247228	-0.253441	-0.0747953	-0.0709151	-0.227624	-0.222949	-0.156984	-0.384032	-0.250335	-0.161166	-0.204903	-0.0515837	0.0333237	0.100737	-0.1405	-0.168144	-0.21123	-0.0355984	-0.179274	-0.18254	-0.103396	-0.149095	-0.028038	0.0184505	-0.175225	-0.218651	-0.0377291	0.0214827	0.0823035	0.166083	0.0917832	0.144787	0.134567	-0.248617	-0.356529	-0.218186	-0.0298469	0.0451141	0.0825094	0.145022	0.085816	0.216131	0.234299	0.270037	-0.0734749	-0.102083	-0.162272	0.0516945	-0.015609	-0.0110348	0.0291632	-0.0517096	0.127821	-0.0868699	0.12645	0.0880937	0.221359	0.00271306	-0.0468695	-0.241876	-0.242497	-0.163842	0.0692492	-0.113029	0.0388369	0.14832	0.0165341	0.0101665	-0.0642716	-0.130408	0.0852975	0.0351358	0.0687253	-0.084738	-0.155438	-0.124297	-0.0358301	-0.123328	0.381873	0.185878	0.246926	0	-0.109303	-0.0853883	0.0485079	-0.138385	-0.0102137	0.103918	-0.374956	-0.0594635	-0.0874238	-0.0574398	-0.0371557	-0.144443	-0.0549993	0.109235	-0.0595355	0.11603	-0.0830149	0.0995812	-0.0525904	0.117025	-0.374955	-0.375997	-0.265787	-0.0905001	-0.0143025	-0.0426995	-0.00225767	0	-0.313515	-0.106731	-0.0941943	-0.318039	-0.151072	0.385044	-0.285106	-0.351407	-0.285079	-0.195659	-0.153519	0.039797	-0.0933542	-0.0814977	-0.340848	-0.276373	-0.287686	-0.250344	-0.148811	-0.243768	-0.07287	-0.408741	-0.217214	-0.310058	-0.236965	-0.281632	-0.24516	-0.24067	-0.13742	-0.159907	-0.144063	-0.0287149	-0.183213	0.0747058	-0.56786	-0.160786	-0.173702	-0.101445	-0.0299767	-0.117433	-0.144135	0.00213876	-0.0565832	-0.154929	-0.0279117	-0.122988	-0.389129	-0.413785	-0.350661	-0.279309	-0.246748	-0.185039	-0.246162	-0.188506	-0.109489	-0.264285	-0.202406	-0.0602728	-0.256028	-0.19157	-0.0566913	-0.389981	-0.40997	-0.370777	-0.111565	-0.184444	-0.144769	-0.297788	-0.128527	-0.0731178	-0.11995	-0.0991801	-0.130602	-0.118157	-0.0624462	-0.126892	0.0378288	-0.0226093	-0.0771719	-0.202292	-0.173849	-0.227539	-0.143345	-0.159448	-0.132397	-0.173158	-0.207561	-0.0614157	-0.159254	-0.20964	-0.101024	-0.027441	-0.00275923	-0.0307484	0.113998	0.0663673	-0.0439017	-0.0186095	0.0339465	0.113513	-0.228412	-0.224886	-0.0759371	-0.0488191	-0.0258646	-0.110382	0.0524792	0.0588103	-0.103265	-0.0446183	-0.00299452	0.0651258	-0.18758	-0.171902	0.0161801	-0.304365	-0.216536	-0.259028	-0.21744	-0.133188	-0.0928788	-0.0823504	-0.0557207	-0.170027	-0.201775	-0.113669	-0.073077	-0.155734	-0.265571	-0.111582	-0.391342	-0.376328	-0.340072	-0.115225	-0.316696	-0.31266	-0.0874754	-0.208095	-0.188828	-0.01729	-0.0472962	-0.0525306	-0.0461295	-0.0896265	-0.0835135	-2.17013e-05	0.00444246	0.00949279	0.0514654	0.234278	-0.0648928	-0.0856998	-0.254002	-0.0604919	-0.046852	-0.245596	-0.00972985	-0.0908801	-0.22645	0.0398727	-0.0623887	-0.216628	0.0328688	-0.146389	-0.289658	-0.0487752	-0.134334	-0.263558	-0.0700375	-0.134226	-0.283365	-0.108569	-0.162833	-0.255432	-0.207923	0.0763607	0.255125	0.0277951	-0.0924652	-0.245101	-0.0624225	-0.0358465	-0.289898	-0.0463915	-0.120624	-0.237734	0.0135608	0.0086547	-0.176613	0.0121131	-0.133636	-0.246325	-0.085759	-0.237393	-0.367918	-0.106186	-0.624733	-0.299139	-0.155307	-0.507714	-0.28718	-0.256705	0.104587	0.200437	-0.0350109	-0.168886	-0.229215	0.00565793	-0.0652232	-0.144979	0.044847	-0.064836	-0.131503	0.0185107	-0.108995	-0.171984	-0.0326641	-0.104572	-0.250163	-0.127194	-0.205904	-0.326949	-0.130863	-0.286499	-0.334721	-0.194995	-0.699345	-0.343133	-0.275738	0.0297374	0.138065	0.044787	0.00301643	-0.154831	0.115515	-0.0111803	-0.154405	0.0488585	-0.125974	-0.0945907	-0.0468858	-0.0783493	-0.0721429	-0.204434	-0.0192128	-0.135956	-0.233918	-0.134661	-0.172303	-0.265582	-0.269648	-0.304237	-0.287705	-0.584173	-0.314766	-0.289442	0.061823	0.103383	0.188596	-0.0378531	-0.114537	-0.0570161	0.0184805	-0.0911929	-0.121594	-0.148967	-0.0954391	-0.219762	-0.111001	-0.10907	-0.277608	-0.0330776	-0.239187	-0.239439	-0.184606	-0.268161	-0.243457	-0.528516	-0.318772	-0.306745	-0.363622	-0.350836	-0.314427	0.0959201	0.0849199	0.0669522	-0.107349	-0.137797	-0.0271888	-0.112066	-0.195478	-0.0348769	-0.109597	-0.0450823	-0.0969052	-0.0408198	-0.0962367	-0.141295	-0.0980596	-0.163124	-0.16636	-0.0872297	-0.175607	-0.252717	-0.252795	-0.288615	-0.198511	-0.0817129	-0.164436	-0.283372	-0.36177	-0.373084	-0.170995	-0.194847	-0.166405	-0.107448	0.105054	0.0975557	-0.0196569	-0.207087	-0.154032	-0.0870213	-0.0979894	-0.243923	0.0150659	-0.110286	-0.0350951	-0.0730954	-0.20705	-0.153229	-0.0900373	0.0369839	0.228005	0.0480632	0.0807871	0.235947	0.00423591	-0.246764	-0.434897	-0.118922	-0.00465519	0.187855	-0.0463171	0.110429	-0.148566	0.121797	0.00460911	0.350683	0.0268652	0.268986	0.153535	0.20307	0.0209817	0.0261974	-0.276041	-0.112272	0.188702	0.10362	0.255204	-0.0127021	0.0223501	-0.00507866	-0.0903976	-0.283118	-0.230188	-0.0899662	0.0616971	0.149732	-0.100105	0.0670209	0.0873369	-0.0545362	-0.162615	0.215643	-0.00264348	-0.0412076	0.0951684	-0.0923141	-0.189068	-0.156841	-0.153196	-0.175486	0.217564	0.32042	0.143338	-0.0963789	-0.204829	-0.188019	0.113886	-0.188553	-0.10154	0.0260731	-0.317381	-0.101107	-0.0351792	-0.0758994	-0.120296	-0.170874	-0.066323	0.112184	-0.0626691	0.113341	-0.0582849	0.101405	-0.0698275	0.108258	-0.317382	-0.328596	-0.308886	-0.202709	-0.0469738	-0.0914161	0.00522146	0	-0.195033	-0.0679125	-0.132596	-0.35568	-0.144263	0.0177788	-0.314057	-0.183754	-0.0559554	-0.175788	-0.154857	-0.1971	-0.102648	-0.250039	-0.135164	-0.131154	-0.178679	-0.196381	-0.110027	-0.159928	-0.183363	-0.0899618	-0.263319	-0.179074	-0.211477	-0.197912	-0.229729	-0.264091	-0.105164	0.218248	0.0804671	-0.159863	-0.200442	0.0905021	-0.31489	-0.238315	-0.225621	-0.150482	-0.0532879	-0.108438	-0.164409	-0.0202507	-0.0403521	-0.170177	-0.0247952	-0.136173	-0.389129	-0.413785	-0.354818	-0.273005	-0.267091	-0.200755	-0.252914	-0.200483	-0.118154	-0.269811	-0.220077	-0.068309	-0.263296	-0.213319	-0.0684658	-0.389981	-0.40997	-0.370778	-0.122857	-0.197619	-0.118533	-0.264506	-0.165859	-0.0786431	-0.175133	-0.141194	-0.0865126	-0.0881717	-0.13268	-0.0932532	-0.0911235	-0.0894038	-0.084927	-0.182221	-0.196084	-0.215042	-0.162658	-0.145344	-0.133155	-0.165398	-0.310464	-0.0643845	-0.0587445	-0.312254	-0.0935148	-0.291053	-0.29094	-0.291648	-0.10887	-0.127953	-0.176319	0.155096	0.182947	0.172178	-0.126521	-0.169777	-0.079018	-0.0460396	0.0226143	-0.00606808	0.153213	0.135406	0.0406876	-0.0569129	-0.112334	0.0950929	-0.201638	-0.0921998	-0.12877	-0.154742	-0.08566	-0.203287	-0.161415	-0.114417	-0.0689641	-0.0677733	-0.264893	-0.103064	-0.308205	-0.362675	-0.323094	-0.212841	-0.304612	-0.29708	-0.15045	-0.232383	-0.195162	-0.0223336	-0.0478076	-0.0393859	-0.0362546	-0.108067	-0.0906971	-0.00168102	-0.0103923	-0.0127287	-0.030737	0.185792	-0.017245	0.0172629	-0.21477	-0.0884029	0.0676766	-0.194192	-0.0449934	-0.0194059	-0.10089	0.0363825	-0.00335497	-0.115956	-0.00534266	-0.0795648	-0.369809	-0.0972585	-0.273653	-0.432525	-0.153458	-0.523804	-0.395872	-0.172126	-0.308843	-0.417051	-0.258364	0.0095883	0.119136	0.016805	-0.0153095	-0.196726	-0.106527	-0.000708151	-0.174004	-0.0713265	-0.0329994	-0.0829523	0.0320148	-0.0766104	-0.0776376	0.0273297	-0.119231	-0.323259	-0.157445	-0.29556	-0.433808	-0.179259	-0.463914	-0.458962	-0.226964	-0.264472	-0.566446	-0.26285	-0.0226084	0.103678	-0.0208015	-0.0642884	-0.115824	0.011958	-0.0942977	-0.121584	0.0148409	-0.0273295	-0.093072	0.0908578	-0.0283849	-0.152479	0.0014258	-0.139752	-0.356495	-0.100333	-0.318001	-0.465415	-0.20288	-0.441407	-0.60794	-0.230637	-0.264067	-0.481741	-0.289496	0.100928	-0.150559	-0.00273195	-0.012926	0.0111339	0.141415	-0.130154	-0.0165647	0.0219295	-0.128838	0.0241299	-0.000643565	-0.196869	-0.0545571	-0.227724	-0.170019	-0.133724	-0.249249	-0.186715	-0.188738	-0.285842	-0.356832	-0.205453	-0.269826	-0.25477	-0.224549	-0.31692	0.0947566	-0.0356575	0.125963	-0.0883893	0.0540236	-0.0330575	-0.0888447	0.0145274	-0.0906694	-0.138913	-0.0563993	-0.0352291	-0.137745	-0.0695753	-0.232458	-0.140236	-0.192885	-0.276987	-0.167725	-0.243829	-0.287704	-0.371665	-0.25776	-0.32978	-0.207538	-0.326375	-0.329597	-0.0735639	-0.0967749	0.0265157	0.222551	0.0393633	0.0948998	0.0215803	-0.0320073	-0.0162096	0.0240055	-0.0250456	0.0660917	-0.170852	-0.135559	-0.101103	-0.326124	-0.154999	-0.170207	-0.38233	-0.0797331	-0.203551	-0.467087	-0.211327	-0.208131	-0.283993	-0.27452	-0.36268	-0.354048	-0.314364	-0.275811	-0.216124	-0.178727	-0.0920228	-0.0308793	-0.0611937	0.0498255	-0.217776	-0.150269	-0.0785484	-0.109183	-0.240286	-0.00636486	-0.209636	-0.039128	-0.108628	-0.244067	-0.158028	-0.0733481	-0.00424283	0.138469	0.0898739	0.0496957	0.165463	0.0470896	-0.230534	-0.402555	-0.15192	-0.00464843	0.166336	0.0113404	0.182602	-0.063198	0.0748638	0.0264081	0.305623	0.136517	0.224756	0.176175	0.184144	-0.00352439	-0.0641323	-0.285017	-0.25499	-0.113528	-0.011745	0.298646	0.0601658	-0.0346662	-0.0321732	-0.0958402	-0.284608	-0.219991	-0.113809	-0.00978019	-0.114916	0.272075	0.206443	0.131984	-0.0649773	-0.219091	-0.157723	0.0618833	0.0666832	0.135732	-0.0608008	-0.280963	-0.143329	-0.103554	-0.175429	-0.0920343	0.000916223	0.0773994	-0.16366	-0.22095	-0.202787	0.118449	-0.192688	-0.0990261	0.0206358	-0.154085	-0.0267028	0.0271494	0.0106209	-0.12013	-0.170874	-0.0663308	0.112204	-0.0626598	0.113367	-0.0583104	0.101397	-0.0698175	0.108235	-0.154086	-0.319433	-0.285313	-0.190588	-0.0430069	-0.0926462	-0.00761023	0	-0.188407	-0.266484	-0.100549	-0.114272	-0.163949	0.162288	-0.337184	-0.189976	-0.10389	-0.146397	-0.184097	-0.0721534	-0.150319	-0.229724	-0.131493	-0.324496	-0.22804	-0.196146	-0.146448	-0.188861	-0.325893	-0.185975	-0.274516	-0.208705	-0.166347	-0.260981	-0.209361	-0.288774	-0.106596	0.218248	0.0989424	-0.159222	-0.195063	0.21393
MAGEA4	-0.56954	-0.268199	-0.151568	-0.249717	-0.281666	-0.114261	-0.197832	-0.402563	-0.130084	-0.237698	-0.364227	-0.14385	-0.209668	-0.287967	-0.184493	-0.372668	-0.300253	-0.173	-0.234525	-0.319059	-0.168745	-0.247794	-0.372863	-0.115466	-0.254884	-0.352639	-0.12418	-0.209721	-0.310248	-0.199227	-0.197314	-0.255046	-0.200666	-0.260165	-0.257769	-0.102866	-0.255838	-0.279244	-0.121612	-0.169979	-0.37054	-0.150101	-0.228012	-0.300356	-0.138075	-0.0263927	-0.0680482	-0.0525312	-0.0992071	-0.111366	-0.0795941	-0.0952475	0.0912127	0.0939763	-0.185789	-0.0388273	-0.0251244	0.132609	0.0764305	0.0686185	0.201268	0.185354	0.0936752	-0.0729686	0.0590888	0.0366706	-0.0872601	-0.168641	-0.0403438	-0.0492127	-0.0243321	-0.0619106	-0.0320514	0.063331	-0.0448017	-0.00613122	0.118312	0.0407934	-0.000322343	-0.118476	-0.0170944	-0.214401	-0.13382	-0.220111	-0.204437	-0.229965	-0.244481	-0.187205	-0.219451	-0.188424	-0.236258	-0.274647	-0.142929	-0.0270258	0.00822106	-0.0647091	-0.36352	-0.328049	-0.335814	-0.265947	-0.278859	-0.25608	-0.174392	-0.275576	-0.184425	-0.0288769	-0.0496348	-0.0450965	-0.0960645	-0.156296	-0.128794	-0.0118497	8.68709e-05	-0.00505357	0.0088104	-0.234013	-0.145415	-0.0385572	0.188211	0.0296139	-0.0161609	0.138822	0.146016	-0.0907317	0.135924	0.177101	-0.0837169	0.0200218	0.0630699	-0.0275098	-0.109123	-0.00371441	-0.0438922	-0.0418714	-0.0191216	-0.143309	-0.180141	-0.121067	-0.115284	-0.215956	-0.191144	0.054097	-0.175206	-0.143689	-0.0475268	0.187387	0.0720883	-0.0897732	0.141958	0.153063	-0.160969	0.110538	0.152572	-0.142044	-0.000272337	0.080622	-0.0991471	-0.139318	-0.00958401	-0.158637	-0.144666	-0.103079	-0.178367	-0.234829	-0.144724	-0.188421	-0.218674	-0.181427	0.048606	-0.164951	-0.0670217	-0.0887888	0.156638	0.0342368	-0.0988723	0.0963276	0.104178	-0.101181	0.0625312	0.0861717	-0.117937	-0.0463322	-0.0245313	-0.117093	-0.190866	-0.0672693	-0.125589	-0.18234	-0.191638	-0.21598	-0.242707	-0.562329	-0.58267	-0.459172	-0.359712	-0.0204796	-0.328896	-0.31838	0.0489116	-0.0168179	-0.0891149	-0.0213859	0.06508	0.0212275	-0.102559	0.0448917	-0.0291694	-0.0607549	0.0656553	-0.0322822	-0.0853227	-0.0222216	-0.0249517	-0.140296	-0.0300357	-0.0155219	-0.1936	-0.187226	-0.0085375	-0.202846	-0.0782955	-0.268801	0.0597594	-0.0937972	-0.196947	-0.0144522	-0.015243	-0.0213321	-0.072641	0.0352041	0.0831517	-0.154805	-0.00477911	0.0333064	-0.109671	-0.0614425	-0.00318989	-0.105833	-0.0254039	-0.0263376	-0.102531	0.00680278	-0.00836509	-0.212552	-0.182789	-0.0172832	-0.727041	-0.10141	-0.239199	-0.101079	-0.255793	-0.261371	-0.00633603	-0.0265161	0.0382995	0.0168684	-0.141135	-0.0645996	0.00910358	-0.122229	-0.0165198	-0.0898367	-0.0285962	-0.0164713	-0.00818705	-0.0191144	0.0714739	-0.161429	-0.0384586	-0.0183355	-0.242093	-0.074579	-0.0597949	-0.0663911	-0.111558	-0.205724	-0.138432	-0.108556	-0.232697	-0.17103	-0.312045	-0.0459346	-0.00638342	-0.126939	-0.110787	-0.186413	-0.322535	-0.0308155	-0.0965106	0.113274	-0.132606	-0.239903	-0.276326	0.0191365	-0.196199	-0.312095	-0.0355657	-0.108528	-0.24524	0.168812	0.00486354	-0.178569	0.119039	-0.138672	-0.00345749	-0.271944	-0.122775	-0.253284	0.109273	0.250077	0.322066	0.271145	0.0796245	-0.0576641	-0.185664	0.0683495	-0.0628554	-0.00946449	0.111873	0.0315653	0.105927	-0.0194834	0.168449	-0.159203	0.288069	0.168634	0.217507	-0.138161	-0.00464713	0.0558127	-0.11921	-0.208484	-0.227017	-0.0397502	0.112737	0.0999013	0.102199	0.0694303	-0.00497872	-0.00968799	0.136304	0.100659	0.119399	-0.0394396	-0.0747663	-0.160591	-0.0653576	-0.169455	0.286526	0.164364	0.21865	0	-0.0496986	-0.081188	0.0896903	-0.0435408	-0.133878	0.124975	-0.340016	-0.107808	-0.122418	-0.141584	-0.125943	-0.0102531	0.0586462	-0.0205885	0.0481335	-0.00877665	0.0552834	-0.0104373	0.0443309	-0.00873603	-0.340015	-0.35053	-0.239925	-0.0868171	-0.0143454	-0.0443989	-0.00234857	0	-0.197698	-0.0274405	-0.0648153	-0.250812	-0.117385	0.254233	-0.272933	-0.265486	-0.25918	-0.114556	-0.110475	-0.164331	0.0637304	-0.0248487	-0.303108	-0.273694	-0.16521	-0.227698	-0.126286	-0.190603	0.0821045	-0.380852	-0.0645477	-0.290308	-0.145285	-0.180398	-0.147973	-0.241905	-0.122301	-0.159907	-0.144063	-0.127609	-0.143987	0.155257	-0.594072	-0.270426	-0.145509	-0.161234	-0.273844	-0.114057	-0.222164	-0.306492	-0.26521	-0.238113	-0.379657	-0.186219	-0.377296	-0.351433	-0.316253	-0.199404	-0.176184	0.00497824	-0.234355	-0.185625	-0.040828	-0.268615	-0.287229	-0.16443	-0.240502	-0.258432	-0.0773647	-0.366161	-0.353714	-0.320574	-0.162091	-0.284212	-0.293311	-0.257564	-0.103555	-0.0219343	-0.181684	-0.242311	-0.129474	-0.167012	-0.286455	-0.307311	-0.117786	-0.267996	-0.134722	-0.181161	-0.159317	-0.159202	-0.162955	-0.173406	-0.205195	-0.13978	-0.0353818	-0.0143402	-0.217864	-0.122756	-0.0347275	-0.0588446	-0.132742	-0.159318	0.0126395	-0.0963018	-0.166095	0.0532243	-0.115528	-0.0610335	-0.0339239	0.000483735	0.143683	-0.129846	-0.174125	-0.221796	-0.0558628	-0.107597	-0.217886	0.0225784	-0.0734328	-0.135303	-0.00918209	0.0700387	0.221594	-0.293236	-0.21764	-0.217758	-0.135001	-0.234657	-0.151695	-0.117187	-0.246872	-0.277067	-0.165377	-0.305203	-0.2531	0.028691	0.0243041	-0.0506262	-0.33451	-0.343905	-0.337089	-0.11743	-0.289066	-0.335265	-0.0936068	-0.195572	-0.191328	-0.023709	-0.0459579	-0.0504436	-0.050848	-0.0880962	-0.0806437	-5.05531e-05	0.00399491	0.00908452	0.0532722	0.133108	-0.108816	-0.0400631	-0.185597	0.0301317	-0.0180051	-0.170244	0.0980699	-0.0338718	-0.111328	-0.0138161	-0.133104	-0.0942088	0.0511325	-0.106855	-0.121621	-0.0145503	-0.141579	-0.123032	-0.0299758	-0.0977505	-0.0975927	-0.0816819	-0.190893	-0.109705	-0.167728	0.065404	0.196169	-0.0647305	-0.0716714	-0.17662	0.00226452	-0.0710269	-0.186918	0.0484171	-0.0550083	-0.217125	0.0041778	-0.129099	-0.189404	0.0252261	-0.0834196	-0.164169	-0.0216523	-0.251752	-0.23077	-0.0660648	-0.624733	-0.283668	-0.108971	-0.507714	-0.249994	-0.198229	0.0742449	0.0980841	-0.0826078	-0.0923608	-0.186847	0.122076	-0.141098	-0.138768	0.0798512	-0.1151	-0.101683	0.0329062	-0.111458	-0.10462	0.00284494	-0.130452	-0.0582965	-0.0627459	-0.158543	-0.0756773	-0.101328	-0.224267	-0.080119	-0.192546	-0.699345	-0.0788346	-0.25245	0.0526811	-0.103841	-0.292227	-0.0245042	0.163538	0.0361732	-0.100281	0.0810128	0.196351	-0.0849027	0.0683141	0.190057	-0.109039	0.0698897	0.0442732	-0.0497779	-0.0407116	-0.0392889	-0.100901	-0.0740849	-0.0556652	-0.130848	-0.120354	-0.0875006	-0.577596	-0.242193	-0.190428	0.0607836	0.0633801	-0.0290842	-0.0315319	-0.0808546	0.130292	-0.125759	-0.0318412	0.045365	-0.12301	-0.0773881	-0.0585901	-0.110346	-0.0134933	-0.0643752	-0.0834621	-0.133624	-0.0394253	-0.211111	-0.111115	-0.0648851	-0.517065	-0.149266	-0.1228	-0.335479	-0.209508	-0.222632	0.105532	-0.0603271	-0.196577	-0.0948024	0.140703	0.115541	-0.112545	0.0728594	0.137263	-0.126746	-0.0198021	0.106597	-0.1303	-0.0719078	-0.0342294	-0.0484012	-0.0192249	-0.01004	-0.0735565	-0.0768308	-0.00582987	-0.13205	-0.141166	-0.096285	-0.761244	-0.115618	-0.169211	-0.332231	-0.124919	0.00754085	-0.224041	-0.363204	-0.142139	0.0737027	0.13485	-0.109979	-0.25446	-0.351711	-0.148547	-0.126946	0.0585314	0.0608601	-0.194288	-0.281017	-0.0602285	-0.260756	-0.343649	-0.181269	-0.0228696	-0.130148	-0.181936	0.0268875	-0.127503	-0.192666	-0.151856	-0.113338	-0.0154638	-0.0744362	-0.198333	-0.129836	0.141319	0.0899887	0.243777	-0.0159714	0.080734	-0.0754944	0.300637	0.0836188	0.0358745	-0.136501	-0.137364	-0.0642209	-0.0955913	0.127813	-0.127577	0.246417	0.0196456	0.218239	-0.133837	0.0634312	0.132082	-0.0859353	-0.217945	-0.295285	0.123065	-0.300929	-0.185388	0.00868063	-0.0936643	-0.11508	0.214105	-0.20718	-0.119059	0.0321821	-0.167142	-0.14405	-0.167203	-0.132275	-0.178594	0.222869	0.25075	0.0639437	-0.0963789	-0.20465	-0.180526	0.0595873	-0.132711	-0.0188392	0.0244696	-0.323802	-0.0863368	-0.126199	-0.0749924	-0.0904695	-0.123362	0.0564079	-0.00807939	0.0635273	-0.010026	0.055414	-0.00734557	0.0673352	0.00267389	-0.323802	-0.345637	-0.340265	-0.209882	-0.0469346	-0.0911425	0.00520853	0	-0.188949	-0.0228127	-0.127272	-0.37422	-0.20584	0.160878	-0.333137	-0.0837366	-0.0439263	-0.21428	-0.187386	-0.255102	-0.144641	-0.189535	-0.146094	-0.230416	-0.12428	-0.129177	-0.260627	-0.211876	-0.07018	-0.192463	-0.209564	-0.1827	-0.187223	-0.235001	-0.0829852	-0.263697	-0.227485	0.218248	0.159918	-0.130025	-0.196667	0.130305	-0.301236	-0.304915	-0.182471	-0.215392	-0.279782	-0.152978	-0.236867	-0.328349	-0.244333	-0.224819	-0.348142	-0.172377	-0.377296	-0.351433	-0.320263	-0.220552	-0.210701	-0.0487161	-0.246134	-0.194012	-0.0427287	-0.272206	-0.297837	-0.167964	-0.239302	-0.270173	-0.0836561	-0.366161	-0.353714	-0.320574	-0.182371	-0.280841	-0.284042	-0.268011	-0.122834	0.0447932	-0.172283	-0.22415	-0.0842623	-0.0824399	-0.31962	-0.256401	-0.146347	-0.253169	-0.137107	-0.201932	-0.158223	-0.186114	-0.176075	-0.173345	-0.207399	-0.104875	-0.14899	-0.0249906	-0.0439926	-0.150943	-0.126139	-0.299517	-0.29094	-0.292425	-0.0348683	-0.121458	-0.122687	0.0888275	0.0667668	0.0686944	-0.0219667	0.0435849	0.0593885	-0.0972297	-0.164302	-0.0954011	0.0794145	-0.0545671	-0.105872	-0.00982999	0.195113	0.221326	-0.175898	-0.20031	-0.102955	-0.154835	-0.292697	-0.297554	-0.158569	-0.305958	-0.256758	-0.0513158	-0.0117347	-0.0230564	-0.284396	-0.314874	-0.324683	-0.220032	-0.287991	-0.31713	-0.150505	-0.230423	-0.197219	-0.0225879	-0.0489247	-0.0404909	-0.038819	-0.113886	-0.0962229	-0.00129751	-0.00920318	-0.0118578	0.010144	0.0883402	-0.0885928	-0.0399737	-0.0702416	0.0388389	-0.0557179	-0.0870293	0.0282457	0.020055	-0.0070313	-0.0442922	-0.0181195	-0.0453683	0.0501914	-0.120041	-0.0950258	0.024111	-0.289473	-0.230185	0.000689547	-0.523804	-0.254293	-0.017378	-0.324811	-0.320282	-0.093903	0.0384994	0.0288481	-0.034203	-0.0233274	-0.0671618	0.0123977	-0.0412277	-0.0209249	-0.00153748	-0.00871864	0.0501871	0.0316291	-0.0291068	-0.00213875	0.0262801	-0.0667888	-0.107341	-0.0442971	-0.295876	-0.292202	-0.0619699	-0.463914	-0.288747	-0.038338	-0.282985	-0.566446	-0.209178	0.00770865	0.0333496	-0.112875	-0.0597517	-0.0709732	0.0824378	-0.0675062	-0.107474	0.111881	0.00979527	-0.0173162	0.0222219	0.0499822	-0.00222962	0.0286248	-0.00768863	-0.172723	-0.0131021	-0.226533	-0.277904	-0.0851432	-0.441407	-0.60794	-0.175511	-0.264067	-0.481741	-0.306387	0.117766	-0.0625659	-0.205366	-0.0291364	0.167114	0.0693845	-0.123662	0.141373	0.13526	-0.13472	-0.140298	0.0635451	-0.129259	-0.175318	0.0128724	-0.123435	-0.132936	-0.0567254	-0.238426	-0.154162	-0.0984845	-0.356832	-0.131523	-0.135671	-0.29618	-0.12843	-0.213005	0.0950786	0.0798402	0.00401224	-0.0547281	0.024127	0.163358	-0.165225	-0.0344568	0.00786801	-0.0823419	-0.172502	-0.0561564	-0.132091	-0.156726	-0.0961458	-0.110071	-0.123198	-0.111111	-0.216509	-0.160891	-0.0907776	-0.371665	-0.148543	-0.152696	-0.243996	-0.186588	-0.244212	-0.0692287	-0.00657822	-0.23062	0.147155	-0.000687343	0.113756	0.0827023	-0.0540616	0.121453	-0.0641917	-0.124517	0.0908835	-0.204699	-0.194477	0.023549	-0.218397	-0.00173499	0.00598196	-0.324922	-0.191147	-0.0173577	-0.326719	-0.179599	-0.0631903	-0.292891	-0.170509	-0.172606	-0.339711	-0.135953	-0.0910055	-0.264649	-0.337479	-0.153062	-0.0286294	0.0428623	-0.0462567	-0.283866	-0.311916	-0.129594	-0.0750644	0.0288115	0.0443695	-0.239674	-0.27245	-0.0719936	-0.301028	-0.305148	-0.13833	-0.0115867	-0.152784	-0.125572	0.0159561	-0.13255	-0.154422	-0.136104	-0.129212	-0.0520076	-0.0992621	-0.19734	-0.103431	0.171012	0.185111	0.176641	0.0596969	-0.00442475	-0.0293633	0.184301	0.159688	0.122868	-0.26788	-0.159756	-0.0890603	-0.0946383	-0.182241	-0.257503	0.176035	0.106793	0.282039	-0.194371	-0.0501925	0.108359	-0.0711069	-0.203755	-0.274823	0.0258961	0.173947	0.0822987	-0.0929933	-0.00994851	-0.0242184	-0.0465485	0.033092	0.00257838	0.0275422	-0.120531	-0.130448	-0.180008	-0.124338	-0.17847	-0.0742411	0.0310345	0.0118472	-0.16366	-0.220037	-0.210163	0.0786012	-0.16098	-0.0420614	0.0318263	-0.156689	-0.0314051	-0.023559	-0.010129	-0.0903083	-0.123362	0.0563957	-0.00809796	0.0635366	-0.0100355	0.055398	-0.00736828	0.0673608	0.00268083	-0.156689	-0.312594	-0.293417	-0.189431	-0.0430684	-0.0941699	-0.0073852	0	-0.14687	-0.189512	-0.152792	-0.185111	-0.191131	0.251076	-0.308522	-0.0732185	-0.1618	-0.22165	-0.223703	-0.052726	-0.0192447	-0.170228	-0.146184	-0.306888	-0.193174	-0.197725	-0.28613	-0.205491	-0.211681	-0.149369	-0.210466	-0.180322	-0.206273	-0.203609	-0.128387	-0.285904	-0.22625	0.218248	0.148844	-0.138585	-0.222204	0.121608
CCDC6	-0.515916	-0.158957	-0.0210151	-0.246416	-0.279714	-0.178219	-0.201715	-0.354199	-0.20499	-0.209536	-0.281086	-0.121907	-0.179583	-0.228393	-0.169404	-0.292324	-0.232897	-0.119127	-0.257554	-0.24385	-0.19041	-0.236346	-0.325021	-0.175412	-0.264681	-0.280586	-0.161176	-0.179676	-0.247648	-0.191125	-0.228784	-0.219234	-0.14884	-0.230841	-0.247169	-0.177436	-0.233884	-0.261271	-0.183844	-0.195464	-0.354119	-0.237731	-0.239211	-0.28687	-0.201838	0.0284251	0.0237571	0.0250094	-0.045355	-0.014864	-0.0190831	-0.0952475	0.0491582	0.0184389	-0.0872266	0.0449994	0.066837	0.0915445	0.15058	0.0804962	0.135403	0.186896	0.100372	-0.0849486	0.0464127	-0.0506745	-0.013193	-0.156451	-0.0715023	-0.0679001	-0.0178546	-0.0615889	-0.0531027	0.066845	0.0199352	-0.0800578	0.0751764	-0.00764369	0.108284	-0.125501	0.00906643	-0.124019	-0.266832	-0.27962	-0.176133	-0.265989	-0.20182	-0.251266	-0.27469	-0.151298	-0.264417	-0.256437	-0.209813	-0.0274058	0.0281433	-0.0144359	-0.341429	-0.31604	-0.330711	-0.267789	-0.284654	-0.309374	-0.184739	-0.257618	-0.213494	-0.0299188	-0.0570151	-0.053566	-0.0988259	-0.159769	-0.151117	-0.00556333	0.000725394	-0.00405222	0.0480578	-0.182601	-0.0238752	-0.030173	0.105844	-0.0252702	-0.0881673	0.0913675	-0.0250815	-0.193299	0.0647898	-0.000423018	-0.0465599	0.0884417	-0.0223258	-0.0786575	-0.00277501	-0.111663	-0.149151	-0.0883589	-0.0443462	-0.203559	-0.151523	-0.141152	-0.167716	-0.221783	-0.245639	0.0944732	-0.156301	-0.0294405	-0.101704	0.133509	-0.0320871	-0.0204493	0.0941999	-0.0613938	-0.182895	0.0156447	-0.00560425	-0.0891249	0.0802494	0.000524849	-0.0334402	-0.0382122	-0.0475729	-0.149271	-0.136727	-0.104897	-0.156153	-0.191825	-0.218645	-0.167997	-0.272584	-0.273317	0.150003	-0.100705	-0.00741923	-0.160443	0.112133	-0.0394493	-0.133996	0.0769876	-0.00327277	-0.116876	-0.0194891	-0.0296864	-0.11023	-0.0648489	-0.12175	-0.176418	-0.174408	-0.119427	-0.209503	-0.152441	-0.216479	-0.206065	-0.160132	-0.562329	-0.58267	-0.459172	-0.354134	0.0113357	-0.253526	-0.198349	-0.0709796	0.0619379	-0.037303	-0.00366482	-0.0418471	0.0395032	-0.154467	-0.0194703	-0.119616	-0.177741	-0.0529335	-0.0656543	-0.145326	-0.0683215	-0.0791896	-0.158997	-0.0921524	-0.0501369	-0.145833	-0.203046	-0.0664355	-0.0504555	-0.106246	-0.16794	0.0814749	-0.0719962	-0.0997911	-0.0616249	-0.0672287	-0.0879022	-0.0183712	-0.0355183	0.0551216	-0.177753	-0.1228	-0.13268	-0.145118	-0.103012	-0.0727659	-0.155063	-0.061891	-0.0663921	-0.174261	-0.0227678	-0.0350536	-0.192893	-0.0985491	-0.076317	-0.0587498	-0.118792	-0.149694	-0.07415	-0.220546	-0.207534	-0.0374256	-0.0558298	-0.0521056	0.00393379	-0.0997536	-0.0412255	0.00745893	-0.14552	-0.0980068	-0.041049	-0.072664	-0.0411102	-0.0896584	-0.0531327	-0.0070903	-0.099287	-0.0693424	-0.00550673	-0.152824	-0.0936019	-0.0977124	-0.0749501	-0.0898005	-0.148056	-0.122844	-0.0945605	-0.20709	-0.174629	-0.321844	-0.0577085	0.141425	-0.062357	-0.0986123	-0.1861	-0.337454	-0.046842	-0.0162656	0.157516	-0.0588323	-0.242975	-0.286928	-0.060627	-0.197793	-0.324147	-0.047087	-0.0787645	-0.211114	0.111942	-0.00295998	-0.15547	0.0816563	-0.126703	-0.0464548	-0.215577	-0.122794	-0.265469	0.0454909	0.278971	0.28256	0.238234	0.0421573	-0.00159042	-0.152849	0.0486604	-0.119058	-0.0553391	0.107157	0.0144612	0.0889674	-0.0950315	0.165746	-0.172128	0.265463	0.155585	0.196253	-0.120738	-0.0602535	0.0409296	-0.135594	-0.183973	-0.224768	-0.031069	-0.0109256	-0.00682893	0.0147797	-0.0421139	0.017697	0.000599518	0.0163384	-0.0201545	0.0338989	-0.111797	-0.120407	0.0633626	0.167746	0.0659181	0.214537	0.131357	0.143136	0	0.0203788	-0.0266668	0.127271	0.103115	0.0307839	-0.0273911	-0.315405	0.0513199	0.0655609	0.0947171	0.0525435	0.124294	0.0623303	-0.114415	0.0737654	-0.116844	0.0698709	-0.101106	0.0521284	-0.103157	-0.315405	-0.323059	-0.22645	-0.0891232	-0.014278	-0.0467655	-0.00229328	0	-0.232348	-0.0579737	-0.0265258	-0.244546	-0.224322	0.29847	-0.265896	-0.23049	-0.243654	-0.157552	-0.0710723	-0.138347	-0.0239279	-0.0866774	-0.25826	-0.282437	-0.157961	-0.259082	-0.139094	-0.151392	-0.0202176	-0.351529	-0.109331	-0.244715	-0.225009	-0.206374	-0.178256	-0.193441	-0.18276	-0.159907	-0.144063	-0.0853514	-0.0522485	0.0759712	-0.486974	-0.169865	-0.0280788	-0.208391	-0.157413	-0.120553	-0.245325	-0.263691	-0.216317	-0.210465	-0.298502	-0.137828	-0.376691	-0.37907	-0.350064	-0.198834	-0.0272372	0.00497292	-0.267445	-0.0700588	-0.0385138	-0.242395	-0.212153	-0.103607	-0.217519	-0.200543	-0.0891474	-0.378125	-0.378746	-0.35877	-0.130309	-0.127643	-0.0798963	-0.26975	-0.104708	-0.0608864	-0.133961	-0.102533	-0.117509	-0.102404	-0.223794	-0.270327	-0.129866	-0.215319	-0.162557	-0.000847058	0.0142151	-0.0147898	-0.0810523	-0.106133	-0.125776	-0.0292183	-0.0929294	-0.0531083	-0.0766419	-0.070712	-0.0636423	-0.0602353	-0.0975615	-0.0721192	0.149551	-0.0949228	-0.0661169	0.0136095	-0.089592	0.0225151	-0.19134	-0.0212591	0.0117366	-0.0891143	-0.215374	-0.196975	0.0212386	-0.145417	-0.187309	-0.0101672	-0.0619613	-0.0261642	-0.153072	0.024402	0.174067	-0.264932	-0.167296	-0.271767	-0.162324	-0.198617	-0.100931	-0.0103958	-0.137669	-0.158871	-0.177756	-0.156545	-0.115819	-0.000867064	-0.0343687	-0.0236071	-0.320552	-0.323236	-0.341703	-0.109906	-0.282318	-0.321381	-0.0870446	-0.189277	-0.179031	-0.0169842	-0.0483444	-0.0537794	-0.0464301	-0.0916305	-0.0862938	-0.00010897	0.00456225	0.0082799	0.140141	0.0826523	0.077033	-0.201575	-0.0558886	-0.104561	-0.176642	-0.0801015	-0.0710273	-0.153111	-0.155844	-0.0733904	-0.139113	-0.108231	-0.0294787	-0.116252	-0.111866	-0.101635	-0.221285	-0.118508	-0.127165	-0.115179	-0.119318	-0.126671	-0.231441	-0.160295	-0.179461	0.194762	0.152732	0.0997464	-0.208443	-0.148225	-0.0728699	-0.204253	-0.169941	-0.0492803	-0.216361	-0.213789	-0.0782774	-0.172949	-0.185461	-0.107576	-0.13663	-0.146991	-0.150912	-0.22775	-0.222877	-0.137117	-0.624733	-0.194879	-0.159633	-0.507714	-0.252728	-0.222327	0.114685	0.0542979	0.106012	-0.105167	-0.102016	-0.118738	-0.102186	-0.0616945	-0.116355	-0.161234	-0.120172	-0.0618144	-0.203472	-0.0888858	-0.128599	-0.0641736	-0.0566497	-0.0932836	-0.149687	-0.109365	-0.0984411	-0.200407	-0.192172	-0.152295	-0.699345	-0.165048	-0.202749	0.146366	0.00523171	-0.0746236	-0.106199	0.114251	0.0862305	-0.144214	-0.0192228	0.0949824	-0.176721	-0.0952722	-0.0292555	-0.187963	-0.0978433	-0.142542	-0.0744801	-0.022568	-0.16264	-0.109519	-0.108442	-0.15395	-0.252094	-0.146177	-0.163132	-0.584173	-0.14363	-0.272809	0.220585	0.135428	0.0649088	-0.179708	-0.12897	0.0340118	-0.134361	-0.162003	-0.0345311	-0.213331	-0.16603	-0.214712	-0.270475	-0.162445	-0.17098	-0.0210483	-0.0773762	-0.161862	-0.188498	-0.0858235	-0.159202	-0.528516	-0.208508	-0.183124	-0.363622	-0.205082	-0.270949	0.0119945	-0.0159514	-0.0764623	-0.118702	-0.0194304	0.0810497	-0.0219485	-0.0212509	0.0612721	-0.0910481	-0.114884	-0.00376954	-0.208156	-0.111948	-0.0720682	-0.0238555	-0.0293773	-0.12335	-0.0665568	-0.0504895	-0.149073	-0.22444	-0.0684899	-0.171206	-0.0730647	-0.139754	-0.210288	-0.287704	-0.160901	0.0120421	-0.259177	-0.362708	-0.185353	0.254095	0.224644	0.0154794	-0.264891	-0.322947	-0.109673	-0.0102486	0.0995441	0.180294	-0.240026	-0.154476	-0.0747727	-0.268927	-0.321919	-0.101279	0.0112458	-0.0724973	-0.139967	0.0240817	-0.0646923	-0.21243	-0.0831204	-0.129398	0.00374801	-0.162069	-0.210222	-0.229398	0.0594822	0.0344919	0.0258279	0.0351	0.15049	0.082393	0.140336	0.0174579	0.15987	-0.203586	-0.124112	-0.140802	0.00388483	0.0772323	-0.122678	0.111119	0.0121723	0.288941	-0.102239	-0.0418896	0.0249726	-0.137414	-0.184502	-0.124713	0.147464	-0.273809	-0.131393	-0.109957	-0.159332	-0.0135788	0.20768	-0.179417	-0.136874	-0.126145	-0.265179	-0.0602143	-0.00925258	0.0365768	-0.038898	0.17697	0.289028	0.0766008	-0.0963789	0.0168563	-0.112712	0.124192	-0.0328636	-0.00762341	-0.0720632	-0.330275	0.0138043	0.035903	0.0130756	0.0123198	-0.0021742	0.0581596	-0.0967281	0.0888416	-0.123846	0.0966948	-0.0979665	0.0532456	-0.139681	-0.330275	-0.31948	-0.326281	-0.200716	-0.0469985	-0.0911862	0.00518564	0	-0.204099	-0.0469999	-0.0896146	-0.352371	-0.157989	0.0709642	-0.316472	-0.128578	-0.0696914	-0.221723	-0.106748	-0.125093	-0.0370138	-0.236078	-0.149473	-0.146758	-0.17705	-0.239838	-0.062693	-0.129626	-0.123058	-0.066681	-0.235891	-0.127039	-0.0500529	-0.152198	-0.129321	-0.252389	-0.090934	0.218248	0.107303	-0.053345	-0.0742495	0.0364235	-0.0911953	-0.152241	-0.079029	-0.148849	-0.111579	-0.145263	-0.253538	-0.222116	-0.179697	-0.232944	-0.271531	-0.152374	-0.376691	-0.37907	-0.353816	-0.216998	-0.106303	-0.0619244	-0.275362	-0.101851	-0.0545951	-0.246702	-0.230091	-0.105764	-0.219082	-0.220624	-0.0907986	-0.378125	-0.378746	-0.358814	-0.128053	-0.0954434	-0.0751386	-0.247632	-0.0842605	-0.00304423	-0.174308	-0.0960511	-0.0929924	-0.0808073	-0.1979	-0.206711	-0.0763692	-0.141839	-0.144486	-0.00762203	-0.00744556	-0.0320706	-0.061581	-0.11026	-0.105975	0.0134397	-0.114822	-0.03586	0.0101943	-0.149346	-0.056849	-0.291053	-0.29094	-0.291648	-0.0657623	-0.137747	-0.0624379	0.147484	0.144097	0.166162	-0.150247	-0.0161741	-0.021953	-0.00233598	-0.185388	-0.0737303	0.0870672	-0.037304	-0.0462401	-0.0600369	0.108928	0.200018	-0.214795	-0.195301	-0.142914	-0.0886676	-0.169752	-0.205577	-0.144941	-0.146149	-0.10625	-0.0914385	-0.125402	-0.0407612	-0.288345	-0.335194	-0.313792	-0.20877	-0.278109	-0.300319	-0.147576	-0.222214	-0.189382	-0.0224713	-0.0477595	-0.0389297	-0.0371107	-0.115385	-0.0907629	-0.00136244	-0.0138661	-0.0135835	0.153607	0.0227035	0.0450567	-0.134843	-0.0454008	-0.100697	-0.0722279	-0.0345784	-0.0458365	-0.1907	-0.0699951	-0.115692	-0.12571	-0.0128807	-0.104235	-0.048757	-0.070494	-0.16004	-0.186568	-0.11759	-0.110275	-0.485838	-0.208716	-0.108557	-0.308843	-0.226843	-0.135913	0.164014	0.010613	0.0554194	-0.130097	-0.0323462	-0.113198	-0.123592	-0.0664971	-0.0787139	-0.225452	-0.0808982	-0.119301	-0.130965	0.0479832	-0.110246	-0.0509412	-0.0468099	-0.163826	-0.19446	-0.219829	-0.207716	-0.463914	-0.293328	-0.151254	-0.282985	-0.291667	-0.215795	0.141956	-0.0169919	0.0625184	-0.142543	0.0104734	-0.0622192	-0.220521	-0.0264857	-0.0862067	-0.178127	-0.0479448	-0.0929314	-0.0763584	-0.0269041	-0.0812921	-0.0448066	-0.138091	-0.111471	-0.248388	-0.207037	-0.0986147	-0.441407	-0.207525	-0.131787	-0.258321	-0.450313	-0.182686	0.293645	0.123754	-0.0640681	-0.157207	0.113677	0.101636	-0.215119	-0.0577536	0.0948477	-0.355488	-0.287135	0.043251	-0.300326	-0.32524	-0.155894	-0.120594	-0.280726	-0.195465	-0.176525	-0.257165	-0.209203	-0.356832	-0.231173	-0.19935	-0.25477	-0.166593	-0.271349	0.306987	0.260229	0.12722	-0.22364	-0.0811665	0.0212541	-0.205142	-0.191132	-0.0493379	-0.343949	-0.302487	-0.132012	-0.316101	-0.30663	-0.204642	-0.101623	-0.212053	-0.178281	-0.155824	-0.270865	-0.231234	-0.300138	-0.246345	-0.247963	-0.207538	-0.265557	-0.307131	0.164218	0.146178	-0.028421	0.237799	0.0454573	0.12525	0.0823207	-0.106796	0.0380674	-0.143252	-0.294708	-0.0391957	-0.364043	-0.265971	-0.106483	-0.343386	-0.169733	-0.135033	-0.414556	-0.250635	-0.140071	-0.319753	-0.230155	-0.181147	-0.283993	-0.174539	-0.248673	-0.32122	-0.20304	-0.0905071	-0.306814	-0.333389	-0.17906	0.19718	0.194805	0.0857554	-0.277967	-0.259589	-0.0943034	-0.00214282	0.0516603	0.189992	-0.182219	-0.119527	-0.116425	-0.275653	-0.242477	-0.0814724	0.0272028	-0.00159669	-0.0382963	-0.00160729	0.0311691	-0.103352	-0.0511757	-0.186987	-0.050057	-0.195725	-0.172758	-0.183901	-0.02592	0.0296148	-0.0429418	0.222873	0.192359	0.191516	0.183023	0.181523	0.231384	-0.191386	-0.0694426	-0.153303	-0.0255453	-0.126173	-0.148034	0.205165	0.0870534	0.245949	-0.154143	-0.039189	-0.0716352	-0.138466	-0.149077	-0.104575	0.0723378	0.144846	0.0687491	0.0103295	0.0395043	0.0564739	0.0582303	-0.015775	-0.0792883	0.0385475	-0.099973	-0.0640743	-0.0323936	0.0970906	-0.0388454	-0.00426121	0.0619753	0.0938566	-0.16366	-0.0132179	-0.095839	0.119303	-0.0121482	0.00384086	-0.0569468	-0.194209	0.0616889	0.0895846	0.0752529	0.0124708	-0.0021742	0.0581755	-0.0967262	0.088821	-0.123843	0.0966887	-0.0979732	0.0532533	-0.139664	-0.194209	-0.320485	-0.281571	-0.193804	-0.0422189	-0.0920979	-0.0086504	0	-0.212376	-0.139977	-0.116056	-0.125421	-0.181067	0.123927	-0.292087	-0.141075	-0.110422	-0.18202	-0.155351	-0.0580626	-0.103204	-0.232499	-0.182735	-0.268953	-0.227594	-0.244079	-0.0928838	-0.190908	-0.296136	-0.109327	-0.257586	-0.131722	-0.181914	-0.256494	-0.141521	-0.253704	-0.100798	0.218248	0.117915	-0.0296315	-0.074131	0.0844894
INTS1	-0.55161	-0.0154271	-0.0794179	-0.294094	-0.137827	-0.329307	-0.237079	-0.201854	-0.23667	-0.264324	-0.142761	-0.241077	-0.344161	-0.100774	-0.243366	-0.397363	0.00706565	-0.170903	-0.339431	-0.111908	-0.261601	-0.22451	-0.116251	-0.213038	-0.303338	-0.100764	-0.22064	-0.344185	-0.13487	-0.215842	-0.104469	-0.197363	-0.152526	-0.331207	-0.116498	-0.267699	-0.291673	-0.127979	-0.296225	-0.21736	-0.225091	-0.283734	-0.277607	-0.147561	-0.355149	0.0559338	0.0399333	0.0536549	-0.0121108	-0.018355	-0.0336567	-0.238472	-0.0580891	-0.0570985	-0.0872266	-0.159174	0.105454	-0.032386	-0.0166678	-0.129913	0.0323349	-0.005531	-0.013644	-0.0258832	-0.159135	-0.0526179	0.0735226	0.0793696	0.0444468	-0.0667105	-0.118308	-0.177538	-0.110933	-0.0651922	-0.0633444	-0.0424191	-0.19539	0.0378505	0.0857529	0.110198	0.0825355	-0.0880933	-0.201921	-0.297838	-0.0854832	-0.188211	-0.285653	-0.194235	-0.240775	-0.169991	-0.207909	-0.19307	-0.160079	0.0971704	-0.124517	0.188269	-0.293486	-0.302426	-0.283732	-0.220581	-0.31869	-0.212685	-0.169875	-0.270856	-0.198448	-0.0296011	-0.0541187	-0.047187	-0.0958176	-0.149089	-0.138091	-0.0116397	0.000809092	-0.00307269	0.061642	0.0411312	0.0551351	0.0115362	0.0325691	-0.0678995	-0.00466844	-0.0237876	-0.0574633	-0.0634055	-0.0529824	-0.000431662	-0.0209372	-0.138693	-0.0194741	-0.0854011	-0.257339	-0.17808	-0.0205941	-0.28064	-0.156343	-0.0651165	-0.30929	-0.147667	-0.0261141	-0.298817	-0.256925	0.0181487	0.0159232	0.065477	0.0302902	0.0879845	-0.0984853	0.00569509	0.0122184	-0.052147	-0.139515	-0.0762125	0.0273485	-0.0404865	-0.15475	0.0194541	-0.0678029	-0.215343	-0.120969	-0.040104	-0.255551	-0.151729	-0.142688	-0.278576	-0.286422	-0.158227	-0.30488	-0.272933	0.075231	0.130098	0.113817	-0.0401918	-0.116444	-0.166986	-0.0826733	-0.167271	-0.0967351	-0.0787637	-0.232491	-0.0817277	-0.0413982	-0.276216	-0.0710935	-0.0908201	-0.22243	-0.127869	-0.0871831	-0.302687	-0.237008	-0.190959	-0.700731	-0.562329	-0.58267	-0.459326	-0.354134	0.00995368	-0.129282	-0.176465	0.120484	0.0814735	0.175971	-0.0138636	-0.037379	0.172685	-0.09425	-0.0915479	-0.0235976	-0.118622	-0.0957557	-0.133035	-0.133858	-0.0602361	-0.161902	-0.135734	-0.138878	-0.20725	-0.195414	-0.0877661	-0.220842	-0.0878467	-0.108187	-0.380312	0.0066701	-0.098878	-0.0575704	-0.0401435	-0.131301	0.169844	-0.00364224	-0.120861	-0.00817094	-0.114355	-0.0658473	0.0255564	-0.0576267	-0.0135296	-0.110022	-0.0643429	-0.0977499	-0.111962	-0.0461639	-0.0389502	-0.177463	-0.247898	-0.0603453	-0.215412	-0.190786	-0.0957841	-0.359198	-0.0777063	-0.106981	-0.171837	-0.028489	-0.0867013	-0.0862845	0.0568298	-0.035974	0.0708011	0.017437	-0.0738768	0.00337959	0.041137	-0.0891919	-0.0342984	-0.0215151	-0.0327547	-0.06646	-0.0957174	-0.0595386	0.0144658	-0.0949927	-0.0425892	-0.157517	-0.0833659	-0.0355881	-0.259794	-0.10375	-0.303563	-0.33314	-0.177677	-0.257542	-0.0920144	-0.0158717	-0.00123397	0.0774251	-0.199072	-0.257522	-0.0439748	0.0491493	0.0256858	-0.0165107	-0.301188	-0.148963	-0.197911	-0.210545	-0.255599	-0.0319387	-0.160488	0.0146386	0.167719	-0.0748339	0.0822644	0.122656	-0.0940638	-0.239935	-0.163651	-0.151169	-0.111447	-0.00588178	0.292848	0.169731	0.170715	-0.00595183	0.162201	0.00614807	-0.180316	-0.165468	0.0577277	-0.00393934	-0.0790383	-0.0114481	-0.03665	0.125067	-0.0335467	0.10734	0.160886	0.230308	0.0901815	0.0349338	-0.187663	-0.322724	-0.23207	0.00356734	-0.168988	0.0594993	0.0612977	0.0686446	0.110814	-0.190097	-0.173978	0.0938287	-0.0355504	0.0548019	-0.108878	-0.33439	0.017758	0.118444	0.0112865	0.106336	0.135544	0.0434344	0	0.0526604	-0.00257393	0.25629	0.0776506	-0.0183322	0.0565064	-0.231412	-0.0594635	0.057357	0.060758	-0.0132757	0.097953	-0.0434605	-0.1778	-0.0478024	-0.145209	-0.051242	-0.148689	-0.0520577	-0.188109	-0.231411	-0.236559	-0.200167	-0.0893148	-0.0143553	-0.0466213	-0.0022572	0	-0.191925	0.0878426	0.119244	-0.189963	-0.179163	0.12076	-0.229184	-0.105536	-0.217795	-0.121135	-0.146706	0.0603043	0.175175	-0.0924741	-0.219311	-0.244679	-0.118977	-0.215037	-0.159611	-0.188709	-0.179078	-0.202918	0.0477274	-0.210314	-0.208054	-0.174092	-0.208503	-0.116393	-0.209884	-0.159907	-0.144063	0.0632589	-0.0339253	0.0102748	-0.535521	0.139822	0.0107744	-0.381913	-0.0684608	-0.261717	-0.336157	-0.15523	-0.196844	-0.265138	-0.0943745	-0.124294	-0.464228	-0.430259	-0.338471	-0.40461	-0.0197244	0.00515687	-0.424655	-0.123263	-0.180434	-0.402787	-0.195304	-0.223758	-0.365474	-0.211511	-0.0897547	-0.462698	-0.432472	-0.326185	-0.125962	-0.0988533	-0.0461414	-0.474885	-0.0263454	-0.175371	-0.380464	-0.0488949	-0.304265	-0.349336	-0.0982175	-0.283527	-0.415216	-0.0754809	-0.271051	-0.026785	0.00646771	0.0517698	0.0708272	0.0838051	-0.000208837	0.00034251	-0.136248	-0.0641432	0.0126351	-0.0918295	0.00604643	0.119141	-0.177599	-0.0933127	0.245846	0.00520814	0.0217954	-0.177425	0.0807256	0.138908	-0.319878	-0.117172	-0.0190633	0.139822	-0.158116	-0.187815	0.210795	-0.0318835	-0.0465507	-0.213755	0.0646654	0.100312	-0.290212	-0.0585384	0.0633881	-0.28243	-0.206044	-0.197896	-0.203103	-0.162752	-0.0911487	-0.158642	-0.135447	-0.233433	-0.242659	-0.192238	-0.245759	0.162696	-0.180343	0.0865083	-0.249437	-0.322277	-0.293325	-0.106147	-0.276892	-0.276266	-0.0693408	-0.195045	-0.170786	-0.0236073	-0.0437804	-0.0419465	-0.0461331	-0.0852672	-0.0797563	-0.000330765	0.00438003	0.00821529	0.307976	0.29069	0.161275	-0.337309	-0.246586	-0.211216	-0.305847	-0.261207	-0.125381	-0.217586	-0.182728	-0.148498	-0.256619	-0.233277	-0.217259	-0.142389	-0.330812	-0.181845	-0.22155	-0.306231	-0.20043	-0.246265	-0.245713	-0.217351	-0.113126	-0.303714	-0.298364	0.318701	0.325001	0.150573	-0.319385	-0.315517	-0.190722	-0.297323	-0.243541	-0.137682	-0.278304	-0.270808	-0.144729	-0.281946	-0.195509	-0.24253	-0.207579	-0.255055	-0.185548	-0.229019	-0.329321	-0.275588	-0.297873	-0.256283	-0.246777	-0.507714	-0.354976	-0.333223	0.287298	0.234604	0.218347	-0.286725	-0.159968	-0.16253	-0.223776	-0.258454	-0.141692	-0.257316	-0.148541	-0.192211	-0.229363	-0.239712	-0.305869	-0.139192	-0.25512	-0.225219	-0.276381	-0.404799	-0.239388	-0.131158	-0.4453	-0.282468	-0.699345	-0.304941	-0.284063	0.0396909	0.256863	0.0966788	-0.0139368	-0.119035	0.139075	-0.0637119	-0.239229	-0.0335638	-0.120703	-0.147329	-0.213583	-0.125347	-0.145159	-0.265829	-0.193664	-0.212761	-0.271351	-0.155694	-0.262455	-0.233216	-0.162063	-0.304356	-0.280132	-0.584173	-0.259898	-0.334686	0.149129	0.162074	0.20278	-0.0941285	-0.180797	-0.138089	-0.116519	-0.19493	-0.149656	-0.199789	-0.175641	-0.235655	-0.132819	-0.156505	-0.229403	-0.146902	-0.276872	-0.221421	-0.189902	-0.27976	-0.221347	-0.517065	-0.272247	-0.299168	-0.335479	-0.273847	-0.30634	-0.0583383	0.139076	0.129557	-0.0941785	-0.184433	-0.0627833	-0.0490617	-0.233358	-0.220812	-0.0689106	-0.156808	-0.0713525	-0.063088	-0.0882446	-0.20009	-0.031951	-0.103866	-0.195792	-0.0973894	-0.191167	-0.20007	-0.170229	-0.111913	-0.23604	-0.039388	-0.0938886	-0.397592	-0.15152	-0.249712	-0.032017	-0.281968	-0.266686	-0.180998	0.220877	0.137534	0.10965	-0.305758	-0.240579	-0.118189	0.226153	-0.126953	0.243566	-0.42151	-0.0688139	-0.235997	-0.310974	-0.240166	-0.105328	-0.256339	0.076142	-0.162646	-0.251806	0.114902	-0.213049	0.0659634	-0.326677	0.0214725	-0.297049	0.0108486	-0.234545	0.00794788	-0.067716	-0.132289	-0.179782	0.313207	0.160915	-0.0506623	0.0281182	0.170257	-0.121844	-0.132276	-0.44444	-0.119877	0.0586931	0.0868216	-0.0716623	-0.196412	0.0999793	0.201656	0.094598	-0.261869	-0.479106	-0.36818	0.119883	0.205709	-0.293678	-0.0717253	-0.212647	-0.305734	-0.10595	0.102101	-0.197019	-0.23431	-0.251698	-0.335673	-0.239356	0.0425397	0.130904	0.0457922	0.224813	0.279326	0.0750425	-0.0963789	0.0509682	0.0334886	0.181581	0.114571	0.0326733	0.0927193	-0.286937	0.049005	0.11756	0.11452	0.0274748	0.0842472	-0.0518902	-0.145507	-0.0556676	-0.178906	-0.0616199	-0.159663	-0.0610218	-0.221605	-0.286937	-0.301738	-0.333908	-0.207727	-0.0470067	-0.0907789	0.00520347	0	-0.140955	-0.118103	-0.0446153	-0.384225	-0.229489	0.0132829	-0.344918	-0.170699	-0.036234	-0.188411	-0.272427	-0.237261	0.0264098	-0.242436	-0.162818	-0.176573	-0.148201	-0.151358	-0.324591	-0.274546	-0.0677511	-0.139318	-0.0218872	-0.192774	-0.172356	-0.146833	-0.138489	-0.237547	-0.233871	0.218248	-0.0843844	0.0645317	-0.0307177	0.115344	-0.222421	0.0909645	0.0544347	-0.413147	0.0135302	-0.255552	-0.33564	-0.0788404	-0.159631	-0.311395	-0.0615469	-0.124297	-0.464228	-0.430259	-0.34194	-0.358867	-0.0948876	-0.0361394	-0.414812	-0.151542	-0.172323	-0.419274	-0.21131	-0.219231	-0.38459	-0.228934	-0.0765629	-0.462698	-0.432472	-0.326211	-0.150295	-0.113135	-0.0109784	-0.400099	-0.0499323	-0.167321	-0.408195	-0.0386191	-0.204405	-0.297751	-0.0535138	-0.228662	-0.344701	0.0234984	-0.231548	-0.00141411	0.0394026	0.0267345	0.0590946	0.0806967	0.0289475	0.115169	-0.157964	-0.187139	0.216524	-0.0971732	-0.0349575	-0.295285	-0.29094	-0.292036	0.0696962	-0.0820068	-0.0872259	0.265107	0.246537	0.267379	-0.310094	-0.250674	-0.185661	0.0757883	-0.0470109	0.000809167	0.158759	0.113303	0.0429771	-0.240297	-0.126912	0.0489681	-0.182415	-0.145587	-0.0811571	-0.169225	-0.122736	-0.22306	-0.244791	-0.189269	-0.212672	0.109328	-0.364705	-0.0503394	-0.260216	-0.321022	-0.311009	-0.201027	-0.288096	-0.307448	-0.145522	-0.262594	-0.198529	-0.0225749	-0.0491974	-0.0392929	-0.0366324	-0.111321	-0.0903065	-0.0013676	-0.00954285	-0.0117923	0.348184	0.223888	0.0955509	-0.338606	-0.231389	-0.17216	-0.224442	-0.227847	-0.12036	-0.322812	-0.216003	-0.0589811	-0.316946	-0.106749	-0.143609	-0.0545828	-0.21429	-0.175887	-0.260234	-0.246569	-0.140504	-0.485838	-0.341329	-0.14294	-0.324811	-0.279656	-0.208729	0.372847	0.214047	0.16918	-0.335004	-0.237785	-0.179302	-0.283268	-0.219648	-0.124292	-0.327783	-0.205947	-0.174856	-0.310781	-0.137337	-0.199455	-0.13221	-0.174349	-0.158097	-0.343466	-0.316033	-0.156712	-0.463914	-0.359775	-0.209672	-0.282985	-0.566446	-0.25141	0.333655	0.176996	0.163676	-0.299806	-0.209237	-0.161895	-0.317212	-0.170868	-0.0635503	-0.383797	-0.0594062	-0.171284	-0.187579	-0.124295	-0.215849	-0.102606	-0.210809	-0.134292	-0.237261	-0.390057	-0.146096	-0.441407	-0.313846	-0.162966	-0.264067	-0.481741	-0.194902	0.202177	0.2272	0.186101	-0.0205242	-0.00536199	0.13926	-0.236636	-0.151161	-0.0303925	-0.222404	-0.286808	-0.167988	-0.219436	-0.310032	-0.308383	-0.186331	-0.329782	-0.318786	-0.191466	-0.302385	-0.274091	-0.356832	-0.337315	-0.323983	-0.25477	-0.185051	-0.308408	0.210669	0.34275	0.294421	-0.101412	-0.319981	-0.159062	-0.242756	-0.261832	-0.249222	-0.184494	-0.35174	-0.264229	-0.16972	-0.287188	-0.327718	-0.132855	-0.297289	-0.286113	-0.185308	-0.316582	-0.3396	-0.371665	-0.346	-0.291188	-0.243996	-0.330284	-0.318901	0.108919	0.188108	0.170389	0.237594	-0.168936	0.00803212	-0.0208503	-0.120726	-0.0850281	-0.167082	-0.205219	-0.194545	-0.322882	-0.270067	-0.158561	-0.377909	-0.259662	-0.215534	-0.446463	-0.297814	-0.276344	-0.467087	-0.211019	-0.298878	-0.283993	-0.266316	-0.370859	-0.180376	-0.366391	-0.046006	-0.355873	-0.249744	-0.186164	0.192612	0.236531	0.17131	-0.334434	-0.174808	-0.116258	0.170153	-0.16551	0.240069	-0.395541	0.00792229	-0.231631	-0.334903	-0.15336	-0.0976966	-0.215675	0.262084	-0.100416	-0.222619	0.270482	-0.202901	0.0606778	-0.351637	0.0425912	-0.333449	0.0444486	-0.226354	-0.0795335	-0.0632649	-0.186089	0.0746317	0.343144	0.257858	0.0893509	0.12179	0.10754	0.107333	-0.102366	-0.408188	-0.293851	-0.24376	0.0217127	0.0923241	-0.0520345	0.0297438	0.242499	0.0934027	-0.42671	-0.488013	-0.29211	0.155057	0.0225932	0.286572	0.169737	-0.127254	-0.251803	-0.0632855	-0.168023	0.128419	-0.157234	-0.245907	-0.281038	-0.274418	0.0783071	0.139405	0.0458477	0.166965	0.213413	0.15801	-0.16366	0.020699	0.0631296	0.175527	0.0319302	-0.0341269	0.0919068	-0.311232	0.108223	0.174146	0.15686	0.0276626	0.0842472	-0.0518967	-0.145489	-0.055663	-0.178916	-0.0616353	-0.159664	-0.0610012	-0.221612	-0.311232	-0.307464	-0.311803	-0.21017	-0.0429438	-0.093784	-0.00733388	0	-0.229701	-0.0792073	-0.0581735	-0.11843	-0.258525	0.0350283	-0.302426	-0.210695	-0.0906369	-0.184484	-0.315356	-0.0213275	-0.0685334	-0.223819	-0.190135	-0.341254	-0.182286	-0.22205	-0.328205	-0.350002	-0.280625	-0.245873	-0.0557333	-0.196711	-0.149795	-0.176313	-0.159367	-0.229586	-0.26825	0.218248	-0.00444343	0.0510785	-0.042841	0.0846757
TRIM46	-0.51062	-0.171634	-0.0777753	-0.173498	-0.197352	-0.0991958	-0.170926	-0.278871	-0.0908208	-0.208673	-0.278832	-0.0288635	-0.131421	-0.164949	-0.0872384	-0.266688	-0.0979918	0.0105428	-0.1609	-0.185793	-0.106566	-0.236159	-0.225214	-0.103087	-0.217466	-0.21563	-0.0286119	-0.131423	-0.141395	-0.141075	-0.152559	-0.223976	-0.0725893	-0.146768	-0.161935	-0.115549	-0.167357	-0.173039	-0.113308	-0.160062	-0.23832	-0.218014	-0.1887	-0.203237	-0.143707	0.0207912	0.0667305	0.0463292	0.00940742	0.0761013	-0.00229002	0.0485487	0.0434786	0.0939763	-0.0896242	-0.157858	0.0622714	0.209484	0.112305	0.159952	0.0602185	0.103548	0.135496	-0.140225	0.0110599	-0.0994961	0.0258733	-0.134978	-0.0633496	-0.084993	-0.0949594	-0.0360171	-0.0731357	0.0354577	-0.0478367	-0.136389	0.0748749	-0.0911583	0.179987	-0.0624886	-0.0210056	-0.088733	-0.0896739	-0.289039	-0.057555	-0.108483	-0.127104	-0.217087	-0.205145	-0.142024	-0.163927	-0.222647	-0.0298971	-0.128851	-0.110298	-0.0957148	-0.372195	-0.394809	-0.399115	-0.266381	-0.30647	-0.289593	-0.18163	-0.288769	-0.187267	-0.029508	-0.0560909	-0.0479303	-0.09625	-0.168456	-0.131796	-0.00704119	-0.0019457	-0.00727192	0.0443887	-0.113659	0.129838	-0.0339555	0.118278	-0.12527	-0.125594	0.0620218	-0.104644	-0.0672092	0.0774069	-0.130377	-0.0954229	0.0171566	-0.112625	-0.065227	-0.0602485	-0.217022	-0.181804	-0.0661123	-0.306624	-0.101936	-0.0979439	-0.258975	-0.194213	-0.173533	-0.147554	0.0683967	-0.12259	0.159256	-0.01799	0.139902	-0.131277	-0.12682	0.027965	-0.139854	-0.145783	0.0978882	-0.125617	-0.0678241	0.037355	-0.109789	-0.0736641	-0.0814035	-0.211256	-0.130269	-0.215554	-0.33405	-0.242918	-0.275473	-0.36176	-0.707952	-0.202833	-0.252898	0.0788533	0.0237968	0.170417	-0.0854877	-0.00890485	-0.130155	-0.14078	-0.0259846	-0.192697	-0.174237	-0.0775674	-0.24693	-0.0889091	-0.0644621	-0.232767	-0.0716095	-0.0694582	-0.287282	-0.195852	-0.206938	-0.344791	-0.15134	-0.700731	-0.562329	-0.58267	-0.459172	-0.354134	0.0367945	-0.12191	-0.0656381	0.0593706	0.220786	0.141387	0.0961815	0.128178	0.15385	-0.144385	0.0407853	0.0267798	-0.197203	-0.0912907	-0.238978	-0.191209	-0.206413	-0.209605	-0.245139	-0.254588	-0.178259	-0.164614	-0.184782	-0.309491	-0.218539	-0.243307	-0.308688	0.0205784	0.00580745	0.133861	-0.122885	-0.00229864	-0.0450323	0.0460257	-0.0115697	-0.0404357	-0.142472	-0.0504302	-0.0979659	-0.170207	-0.146792	-0.143509	-0.103361	-0.199539	-0.0981943	-0.145254	-0.253271	-0.215913	-0.143008	-0.19072	-0.285559	-0.727041	-0.293176	-0.333445	0.0526433	-0.124273	0.0968792	-0.0872284	-0.0265161	0.067463	-0.0294034	0.00721945	-0.0535922	-0.106217	-0.124799	0.00146937	-0.146552	-0.0998786	-0.155345	-0.10762	-0.172337	-0.174919	-0.0875949	-0.226833	-0.0684387	-0.135799	-0.134478	-0.20998	-0.197389	-0.283273	-0.35946	-0.169915	-0.264599	-0.23113	-0.170379	-0.296852	-0.0654737	0.177511	0.115705	-0.0307427	-0.175923	-0.289918	-0.0207938	-0.0794502	-0.0172011	-0.0393733	-0.184372	-0.194522	0.0242748	-0.183375	-0.267967	-0.0185741	0.000473335	-0.0672876	0.238898	0.137964	0.00477582	0.214338	-0.161628	-0.17904	-0.225916	-0.0726219	-0.126396	0.0474601	0.249522	0.242983	0.173752	0.0931061	0.0990501	-0.00337932	0.0405587	-0.0967622	0.125457	0.0861043	-0.00813071	0.109465	0.0270505	0.180446	-0.0969985	0.302914	0.129312	0.159426	-0.0874639	0.0390534	0.00203177	-0.174346	-0.252211	-0.201105	0.0842009	-0.0372839	-0.0565609	0.0101128	-0.000385821	0.100919	0.0805245	-0.00289053	-0.0832182	0.0222208	-0.0948301	-0.0582866	-0.0209341	0.0319775	-0.0252724	0.322807	0.201022	0.252603	0	0.0643261	-0.00432963	0.0138805	0.00153702	0.00546016	0.092594	-0.398976	0.0513199	0.0365984	0.0804559	0.00287828	0.00517659	-0.0105146	-0.043452	-0.0163364	-0.0572834	-0.0296566	-0.0558976	0.0105399	-0.0240729	-0.398975	-0.391322	-0.257425	-0.0881818	-0.0138107	-0.0384478	-0.00815921	0	-0.221321	-0.211384	-0.104274	-0.23411	-0.0607434	0.299942	-0.32719	-0.412906	-0.272847	-0.182634	-0.246576	-0.0767855	-0.0645654	-0.0328654	-0.405903	-0.165658	-0.139869	-0.192993	-0.31186	-0.0740199	0.0138606	-0.46853	-0.186637	-0.321289	-0.238693	-0.125989	-0.138789	-0.230831	-0.260079	-0.156517	-0.143175	-0.110062	-0.112154	0.086698	-0.532455	-0.0401498	-0.00379861	-0.158561	-0.131164	-0.0249331	-0.210225	-0.250306	-0.224013	-0.209762	-0.277833	-0.111383	-0.376086	-0.358853	-0.209963	-0.201562	0.0562102	0.0796829	-0.184687	-0.00423969	0.0732963	-0.246914	-0.220636	-0.135954	-0.213754	-0.216448	-0.0882188	-0.384297	-0.36163	-0.220499	-0.156551	-0.195216	-0.24673	-0.409348	0.0255735	0.08398	-0.142886	-0.0537971	-0.0501366	-0.131999	-0.204081	-0.300906	-0.0885167	-0.149011	-0.0861874	0.00681962	-0.0219677	-0.00979213	-0.0421499	-0.0093411	-0.0444476	-0.0864077	-0.0356137	-0.0757529	-0.0859086	-0.00578979	0.0926077	-0.0581404	-0.134818	-0.127949	0.141582	-0.161467	-0.0866114	0.0078617	-0.0258113	-0.0746612	-0.166295	0.0877513	0.0674474	0.0119725	-0.234081	-0.18491	0.045732	-0.219357	-0.17293	0.00210016	-0.0222565	-0.0904664	-0.159698	0.190086	0.173627	-0.193706	-0.229398	-0.0981931	-0.134881	-0.286676	0.0198849	-0.0186239	-0.257468	-0.20714	-0.0318603	-0.0470588	-0.268126	-0.0952494	-0.106172	-0.191638	-0.331253	-0.356449	-0.318043	-0.112646	-0.29791	-0.319779	-0.0847888	-0.198221	-0.190393	-0.017091	-0.0483535	-0.054056	-0.0461673	-0.101476	-0.0917376	-0.000132236	0.00437801	0.00902829	0.15289	-0.0163732	0.0221747	-0.0819539	0.0313491	-0.0953257	-0.100673	-0.0230792	-0.0950768	-0.132951	0.020062	-0.145888	-0.173344	-0.0370126	-0.0838324	-0.0516881	-0.0793078	-0.133084	-0.0739955	-0.233333	-0.139122	-0.205127	-0.194168	-0.169932	-0.237226	-0.246163	-0.260542	0.172548	0.0468105	0.101484	-0.174991	-0.0182958	-0.102132	-0.114726	-0.0481263	-0.0867395	-0.173621	-0.0770359	-0.114826	-0.234213	-0.0654162	-0.00811114	-0.0267242	-0.0933629	-0.19805	-0.199705	-0.288789	-0.160381	-0.624733	-0.310731	-0.247081	-0.507714	-0.24613	-0.329009	0.110395	0.114455	0.0379477	-0.101883	-0.162954	-0.144501	-0.133658	-0.0967766	-0.0693985	-0.168164	-0.0258348	-0.102565	-0.0828425	-0.120974	-0.0283502	-0.149066	-0.108967	-0.139677	-0.187898	-0.108708	-0.178857	-0.205735	-0.164382	-0.207628	-0.699345	-0.21835	-0.267276	0.113219	0.0400191	-0.0253131	-0.0708135	0.0272678	-0.0262915	-0.21078	-0.109828	0.0877756	-0.145227	0.0307985	-0.0325887	-0.163611	-0.0320155	-0.128191	-0.0539771	-0.0365783	-0.145508	-0.176255	-0.158543	-0.129448	-0.169922	-0.142017	-0.153838	-0.584173	-0.104066	-0.268819	0.219392	0.148576	0.100714	-0.143178	-0.181975	0.0121992	-0.127003	-0.19177	-0.0860695	-0.122172	-0.0756691	-0.106563	-0.2379	-0.157043	-0.15282	0.000910054	-0.0884599	-0.166266	-0.159608	-0.0592154	-0.167204	-0.528516	-0.229812	-0.194562	-0.335479	-0.113084	-0.281413	0.13508	0.218847	0.0165955	-0.181073	-0.107821	-0.0335684	-0.149874	-0.184947	-0.103247	-0.263806	-0.196855	-0.0178363	-0.0796081	-0.142575	0.00930892	-0.133267	-0.257761	-0.114791	-0.119889	-0.227381	-0.174823	-0.215542	-0.129999	-0.199301	0.0218116	-0.260304	-0.299258	-0.251688	-0.334526	-0.091345	-0.232512	-0.339136	-0.129909	0.286382	0.139394	0.053936	-0.242646	-0.322929	-0.0956166	-0.0310668	-0.19508	0.0386929	-0.193755	-0.116183	-0.0197998	-0.241155	-0.31203	-0.0912823	-0.0380583	-0.0278653	-0.108039	0.0172889	0.0527221	-0.150434	-0.121661	-0.248474	-0.0510617	-0.151128	-0.0899494	-0.0759955	-0.015428	0.132502	0.0883947	0.0168089	0.0911309	0.120401	0.177403	0.0276682	0.16728	-0.196539	-0.150366	-0.216849	0.021628	0.113523	0.0352414	0.152563	-0.119979	0.316542	-0.0982704	0.0711798	-0.0127221	-0.196195	-0.199459	-0.122232	0.210437	-0.363456	-0.10973	-0.0899531	-0.161006	0.0288255	0.269189	-0.317538	-0.22604	-0.0627672	-0.175996	-0.0466008	-0.10079	0.00336205	-0.120487	0.143747	0.320695	0.0655561	-0.0963789	0.0126109	-0.0737338	0.105905	-0.0143763	0.0764424	0.178291	-0.30065	0.105253	0.035903	0.0471451	0.0362524	0.00468731	-0.0454141	-0.0361056	-0.0246581	-0.0638677	-0.0165347	-0.0217682	-0.0432218	-0.052173	-0.30065	-0.320597	-0.308933	-0.1947	-0.0469932	-0.0977064	0.00518689	0	-0.215277	-0.119709	-0.0909875	-0.29258	-0.202331	-0.0810229	-0.326644	-0.112757	-0.132791	-0.174184	-0.2463	-0.151546	0.0189745	-0.271266	-0.224297	-0.203729	-0.297957	-0.1859	-0.19699	-0.32927	-0.108277	-0.0193602	-0.229845	-0.184612	-0.107492	-0.0782799	-0.206652	-0.201299	-0.231785	0.218248	0.120983	-0.0983177	-0.141435	0.0553364	-0.195827	-0.0778373	-0.00694957	-0.216985	-0.0379171	-0.0022578	-0.216918	-0.188251	-0.175274	-0.19545	-0.274336	-0.0933174	-0.376086	-0.358853	-0.216472	-0.217356	-0.0274445	0.0503108	-0.199177	-0.0387745	0.0837965	-0.250861	-0.235708	-0.13477	-0.215554	-0.232373	-0.0959537	-0.384297	-0.36163	-0.220481	-0.0523698	-0.280586	-0.252183	-0.374464	-0.00831827	0.026758	-0.23896	-0.0123501	0.0323647	-0.0504447	-0.150016	-0.210121	-0.120183	-0.0877347	-0.0786221	-0.0441394	-0.0827655	-0.0200319	-0.0212204	0.0368637	-0.0257058	-0.118159	-0.167507	-0.0691161	-0.00577453	-0.0402897	0.0974475	-0.299517	-0.29094	-0.292425	-0.144771	-0.179977	-0.122278	0.14689	0.0958333	0.161426	-0.0977829	0.0357431	0.0272151	-0.00507047	-0.214581	-0.165621	0.0804773	-0.00722911	-0.114247	0.00875206	0.165296	0.20104	-0.200451	-0.325675	-0.0726034	-0.00521789	-0.218779	-0.273057	0.0252795	-0.0844462	-0.23298	-0.0395318	-0.226507	-0.201828	-0.272739	-0.32717	-0.322691	-0.208221	-0.279902	-0.297338	-0.145693	-0.239711	-0.196962	-0.0225759	-0.0492491	-0.040466	-0.0394862	-0.111503	-0.0998917	-0.000786621	-0.00972108	-0.0121125	0.123232	-0.0510135	0.0762171	-0.143477	0.0692951	-0.146307	-0.162192	0.0513425	-0.0399884	-0.195437	-0.030057	-0.0427415	-0.116347	0.0057401	-0.0477248	-0.26102	-0.0530078	-0.105385	-0.333077	-0.090761	-0.112964	-0.523804	-0.222138	-0.132341	-0.324811	-0.250714	-0.299018	0.149819	-0.0244877	0.0619916	-0.173095	0.0368576	-0.170027	-0.209391	0.0468549	-0.0551765	-0.159881	-0.0536627	-0.145021	-0.133208	-0.00516204	0.00839783	-0.203812	-0.00988102	-0.118907	-0.316074	-0.119548	-0.205084	-0.463914	-0.285279	-0.221168	-0.282985	-0.566446	-0.286818	0.0834143	-0.0247607	0.000364039	-0.187278	-0.0852758	-0.0636566	-0.20766	-0.00238267	-0.0119831	-0.179271	0.0633896	-0.0530344	-0.0674827	0.0649236	0.0280561	-0.118995	-0.0821806	-0.0779822	-0.337554	-0.263858	-0.138361	-0.441407	-0.341978	-0.194708	-0.264067	-0.450313	-0.22077	0.1419	0.0925923	-0.0237909	-0.00411588	0.268163	0.0378087	-0.114085	0.00437632	0.0648996	-0.101732	-0.248683	-0.00234147	-0.152769	-0.324893	-0.195486	-0.11588	-0.283987	-0.199429	-0.229395	-0.331293	-0.148519	-0.412302	-0.27368	-0.270843	-0.25477	-0.100582	-0.299783	0.14297	0.236513	0.170643	-0.0933919	-0.0543365	-0.0180393	-0.144682	-0.194903	-0.113527	-0.0989057	-0.211685	-0.0758063	-0.118856	-0.252877	-0.21966	-0.145107	-0.351213	-0.298157	-0.196092	-0.266352	-0.250484	-0.371665	-0.25491	-0.229268	-0.207538	-0.156037	-0.329209	-0.0963907	0.137597	0.0288675	0.185088	0.0476939	0.0453619	0.112765	-0.0183322	-0.0636939	-0.0157539	-0.229553	0.0235208	-0.123649	-0.24779	-0.0645785	-0.293193	-0.275979	-0.157782	-0.410545	-0.286411	-0.194145	-0.467087	-0.268576	-0.241573	-0.292891	-0.318394	-0.340879	-0.249618	-0.351283	-0.0812049	-0.242814	-0.289362	-0.149354	0.108288	0.180905	0.0440903	-0.260084	-0.241409	-0.101118	-0.0189546	-0.172321	0.0553665	-0.237259	-0.0664594	-0.0214938	-0.260227	-0.235401	-0.0902864	0.00182137	0.0633791	-0.0631213	0.010936	0.0845769	-0.073477	-0.134371	-0.283235	-0.0378419	-0.0741502	-0.00861846	-0.133767	-0.0199715	0.225251	0.0801506	0.15586	0.0699911	0.165334	0.120871	0.140432	0.181646	-0.18225	-0.185456	-0.233062	-0.115603	-0.0763694	-0.0337971	0.0953881	-0.0813005	0.245743	-0.0403965	-0.0362944	-0.0978358	-0.219257	-0.272581	-0.0813359	0.269358	0.254128	0.264607	-0.126104	-0.186718	0.147332	0.0245574	0.146724	-0.0707251	-0.0527903	-0.226837	0.0229573	-0.099027	0.0195935	-0.120431	-0.00350784	0.0491971	-0.00771759	-0.16366	0.00442879	0.00998976	0.12499	-0.000690356	0.0354622	0.138492	-0.176713	0.0690283	0.0366967	0.0300156	0.0363352	0.00468731	-0.0454273	-0.0361248	-0.0246488	-0.063836	-0.0165505	-0.0217729	-0.0432061	-0.0521665	-0.176712	-0.299003	-0.268236	-0.194748	-0.0423821	-0.0935302	-0.00727866	0	-0.0264988	-0.260511	-0.0923426	-0.0405842	-0.239501	0.108222	-0.228598	-0.0882946	-0.253876	-0.22281	-0.266208	-0.0606429	-0.0797556	-0.28469	-0.243473	-0.3708	-0.347693	-0.187687	-0.210477	-0.285321	-0.293387	-0.190285	-0.188028	-0.202027	-0.229088	-0.21334	-0.273981	-0.207691	-0.222554	0.218248	0.101883	-0.128397	-0.139137	0.0661742
TOMM70	-0.496485	-0.0785544	-0.00200437	-0.262697	-0.186766	-0.17263	-0.221585	-0.251832	-0.121408	-0.213586	-0.200533	-0.153618	-0.159734	-0.207486	-0.184493	-0.273253	-0.136702	-0.105553	-0.227353	-0.186239	-0.184515	-0.259612	-0.224623	-0.143699	-0.243984	-0.183776	-0.133042	-0.159776	-0.21577	-0.189508	-0.173973	-0.155815	-0.160625	-0.290781	-0.173003	-0.181092	-0.259686	-0.174119	-0.182461	-0.214075	-0.239163	-0.18881	-0.240988	-0.170458	-0.185115	0.0520259	0.0376719	0.0435198	0.128122	0.0983558	0.0883822	-0.0732468	-0.0311082	-0.0961514	0.0385262	-0.0292101	-0.00561287	0.0800226	0.105036	0.0981874	0.0874003	0.146685	0.0824745	-0.151187	-0.046772	-0.11118	0.061765	-0.0756554	-0.0518855	-0.156238	-0.00965225	-0.0310465	-0.15161	0.00891788	-0.00151111	-0.167635	-0.020243	-0.0422602	0.175914	-0.0413933	0.0138555	-0.0302936	-0.172029	-0.302206	-0.105509	-0.151222	-0.280343	-0.243149	-0.191252	-0.257217	-0.20418	-0.15151	-0.154541	0.0511416	-0.134467	0.0229652	-0.324576	-0.368954	-0.318671	-0.298907	-0.312433	-0.272496	-0.179696	-0.26177	-0.191151	-0.0253428	-0.0528303	-0.0457482	-0.0956481	-0.159409	-0.13518	-0.0116571	0.00106991	0.000384736	0.117368	-0.101905	0.133737	-0.0878511	0.087954	-0.110982	-0.0987197	0.0570017	-0.103842	-0.139883	0.0333306	-0.0811513	-0.0625684	-0.0947258	-0.144035	-0.118244	-0.127324	-0.233425	-0.0610244	-0.127637	-0.304905	-0.164042	-0.166219	-0.263266	-0.156704	-0.254555	-0.28125	0.122129	-0.0718856	0.14167	-0.0720473	0.125066	-0.10502	-0.118812	0.0444861	-0.103858	-0.171454	0.0241178	-0.0864379	-0.122378	-0.0497214	-0.102715	-0.116076	-0.119346	-0.26272	-0.124906	-0.1536	-0.285898	-0.275372	-0.212231	-0.312102	-0.184235	-0.249054	-0.293269	0.0864666	0.0353638	0.141006	-0.0527593	-0.0058243	-0.185921	-0.114583	-0.0690314	-0.103045	-0.219362	-0.103996	-0.137297	-0.105688	-0.155888	-0.163087	-0.14609	-0.115806	-0.253381	-0.174895	-0.283374	-0.367437	-0.20811	-0.228267	-0.562329	-0.58267	-0.459172	-0.354134	-0.0786767	-0.225083	-0.227477	0.102272	0.0734933	0.00295772	0.0626686	0.014543	0.125199	-0.0703422	0.0419445	-0.00280126	-0.0674238	-0.0208788	-0.0422475	-0.128802	-0.1237	-0.043395	-0.162737	-0.110678	-0.163712	-0.156	-0.18644	-0.190304	-0.108828	-0.0252801	-0.253431	-0.0277819	-0.0282114	0.0197533	-0.00245444	-0.0223098	-0.12639	0.01039	-0.0723015	-0.00483342	-0.0963597	-0.0364147	-0.0957037	-0.116372	-0.125643	-0.102389	0.00256152	-0.047426	-0.0823837	-0.143121	-0.0608899	-0.178275	-0.136318	-0.158878	-0.207848	-0.132392	-0.0632903	-0.249	-0.161833	-0.187378	-0.106984	0.0153283	0.058164	0.00508136	0.0865799	0.0396586	-0.0107748	-0.0270086	-0.0902282	-0.0633582	0.0696008	-0.0664591	-0.0862437	-0.0686283	-0.147106	-0.142446	-0.0392729	-0.144409	-0.0963247	-0.141218	-0.156564	-0.136626	-0.0708149	-0.111558	-0.241201	-0.132521	-0.218235	-0.226948	-0.179701	-0.275175	-0.0873211	0.104712	0.0261598	-0.0290825	-0.190342	-0.270559	-0.0423569	0.0352465	0.0182867	-0.0559588	-0.257188	-0.175653	-0.0412705	-0.2018	-0.263292	-0.0435404	-0.108256	-0.0405762	0.165089	0.0118987	-0.0158325	0.110939	-0.118802	-0.152478	-0.189299	-0.15458	-0.147934	0.0471855	0.321058	0.21787	0.204578	-0.00912959	0.120999	-0.122484	-0.00722974	-0.0324019	0.0349835	0.0425055	0.0190241	0.0757754	-0.0716157	0.172326	-0.0882601	0.255011	0.199218	0.188921	-0.00596716	0.0270013	-0.134711	-0.250293	-0.205227	-0.0571285	-0.0447233	-0.0533823	-0.057145	-0.102478	-0.112367	-0.0482321	-0.0433028	-0.0357186	-0.119754	-0.0668913	-0.200502	-0.196138	0.155768	0.2122	0.148256	0.184919	0.168316	0.16412	0	0.0178851	0.10152	0.117435	0.112096	0.0987672	-0.0422881	-0.321961	0.132165	0.0846464	0.153495	0.0910722	0.111653	0.0641788	0.0169572	0.0555375	0.0314505	0.0744057	0.0239825	0.0443309	0.015085	-0.321962	-0.333454	-0.280982	-0.0906312	-0.0143552	-0.0600395	-0.00225091	0	-0.206975	-0.0309703	-0.0200581	-0.297111	-0.257515	0.28425	-0.279195	-0.237825	-0.236634	-0.1811	-0.230771	-0.0269748	0.0247032	-0.0957464	-0.300828	-0.293563	-0.303051	-0.191982	-0.216221	-0.269359	-0.0083864	-0.384187	-0.18183	-0.29564	-0.296546	-0.166952	-0.241508	-0.233266	-0.127456	-0.159907	-0.144063	-0.0498418	-0.0610456	-0.0215689	-0.519089	0.0127074	-0.0132885	-0.2135	-0.0706358	-0.160524	-0.247189	-0.221167	-0.167826	-0.2141	-0.194111	-0.113562	-0.416151	-0.400135	-0.309228	-0.230864	0.00750581	0.0659639	-0.263159	-0.127714	-0.0769451	-0.256912	-0.193834	-0.108011	-0.237725	-0.190497	-0.0309327	-0.412457	-0.402423	-0.315582	-0.130756	-0.133976	-0.115109	-0.398842	-0.0503589	-0.0688506	-0.219404	-0.026952	-0.150412	-0.171978	-0.185869	-0.238071	-0.159829	-0.162942	-0.144729	-0.0540855	-0.0645894	-0.0539803	0.0186641	0.0197677	0.0312445	-0.0516538	-0.098502	-0.0296044	0.00925511	-0.0690098	-0.0486805	-0.13414	-0.183014	-0.155017	0.034199	-0.111723	-0.17863	0.0713068	-0.0283877	-0.0568918	-0.106775	0.0435834	0.119684	-0.0832542	-0.161383	-0.203531	0.0149875	-0.145434	-0.196605	0.0534455	0.0100494	-0.139702	-0.0829189	0.0857611	0.160818	-0.253933	-0.189434	-0.233177	-0.19277	-0.119628	-0.0506912	-0.020666	-0.167599	-0.143711	-0.127016	-0.246695	-0.17014	-0.0143853	-0.104505	0.040654	-0.301942	-0.28409	-0.270236	-0.110244	-0.27722	-0.299729	-0.0811847	-0.190657	-0.164888	-0.0232626	-0.0386538	-0.04656	-0.0460342	-0.0850753	-0.0815375	-3.32863e-05	0.00438505	0.00771846	0.198787	0.160591	0.120178	-0.236167	-0.0968868	-0.154589	-0.149872	-0.124635	-0.0642091	-0.20767	-0.168799	-0.0959323	-0.156526	-0.153126	-0.154958	-0.114658	-0.0638919	-0.19208	-0.120191	-0.134855	-0.199994	-0.177617	-0.114362	-0.221671	-0.173394	-0.175985	-0.265086	0.206859	0.14542	0.1343	-0.239514	-0.166764	-0.141653	-0.165261	-0.186778	-0.0978644	-0.258128	-0.193431	-0.107521	-0.18731	-0.155509	-0.164373	-0.0461221	-0.11191	-0.241238	-0.215142	-0.123055	-0.228827	-0.624733	-0.199327	-0.276539	-0.507714	-0.19383	-0.303404	0.136709	0.0237863	0.103611	-0.162992	-0.0567377	-0.173428	-0.176427	-0.0743233	-0.0977493	-0.217751	-0.0331297	-0.0299809	-0.140725	-0.0913277	-0.131151	-0.0824875	-0.060108	-0.171318	-0.0722276	-0.14716	-0.177822	-0.156864	-0.250876	-0.230854	-0.699345	-0.216156	-0.245947	0.179783	0.0543411	-0.0247798	-0.121983	0.0546693	0.055136	-0.192009	-0.073503	-0.0123639	-0.210403	-0.120575	-0.0819035	-0.231593	-0.173443	-0.201864	-0.114856	-0.155184	-0.206498	-0.0252142	-0.158492	-0.167792	-0.171846	-0.150404	-0.221917	-0.584173	-0.230446	-0.326381	0.20553	0.172427	0.129166	-0.17614	-0.152363	-0.0433138	-0.137091	-0.110323	-0.124611	-0.232616	-0.190161	-0.225115	-0.240102	-0.151941	-0.211628	-0.0739289	-0.123837	-0.197023	-0.16133	-0.127039	-0.202557	-0.528516	-0.189751	-0.205486	-0.363622	-0.234895	-0.344557	0.0680609	0.0601917	-0.00788724	-0.0755195	-0.0981451	-0.0176782	-0.0687417	-0.0415649	-0.103355	-0.184648	-0.0660771	-0.0710462	-0.15642	-0.0316258	-0.146736	-0.0805743	-0.0635989	-0.132396	-0.0845841	-0.065504	-0.19637	-0.217824	-0.0423107	-0.237691	-0.0587255	-0.0923841	-0.315349	-0.227926	-0.263454	-0.0621619	-0.248789	-0.306878	-0.166779	0.311144	0.133316	0.131972	-0.270217	-0.302279	-0.118762	0.00625091	-0.104338	0.158228	-0.270228	-0.087188	-0.0755596	-0.27251	-0.300456	-0.115336	-0.124199	-0.0110988	-0.0812677	-0.0285571	0.0481258	-0.121223	-0.0397934	-0.280578	-0.0188262	-0.186423	-0.0495165	-0.15648	0.0235719	0.0346213	-0.0280269	-0.0310846	0.183507	0.111347	0.0718035	0.0176616	0.135917	-0.193569	-0.145393	-0.260221	-0.0492611	0.0555517	-0.0549454	0.131453	-0.0651847	0.0936586	0.0601839	0.0665161	-0.130355	-0.275115	-0.26711	-0.0257854	0.184482	-0.335009	-0.0918741	-0.073114	-0.128313	-0.0150748	0.173026	-0.166762	-0.102077	-0.0582816	-0.19439	-0.153642	-0.0267155	0.0642829	-0.0214735	0.0285919	0.230107	0.0832691	-0.0963789	-0.0743246	0.0276622	0.243603	0.100518	-0.0495842	0.023374	-0.231898	-0.0433268	0.035903	0.00347999	-0.00415457	0.0705744	0.0737609	0.00252512	0.0416514	0.0334874	0.0644715	0.0122723	0.0460348	0.0224797	-0.231898	-0.25863	-0.323143	-0.193116	-0.0469865	-0.089542	0.00525654	0	-0.16976	0.103498	0.0627385	-0.302123	-0.248737	-0.0276723	-0.183629	-0.0587691	-0.112484	-0.114937	-0.170518	-0.197913	0.0157043	-0.20795	-0.0752759	-0.180267	-0.120023	-0.132461	-0.212716	-0.138703	-0.103464	-0.0245905	-0.119942	-0.083376	-0.0381451	-0.0392679	-0.132763	-0.0709285	-0.16904	0.211528	-0.000621249	-0.0596332	-0.103483	0.0883034	-0.120706	-0.0237491	-0.0409885	-0.236814	-0.0335158	-0.147429	-0.219724	-0.193034	-0.155121	-0.200024	-0.158053	-0.110325	-0.416151	-0.400135	-0.313883	-0.238584	-0.078285	-0.00952085	-0.269962	-0.151719	-0.075634	-0.265175	-0.210428	-0.110087	-0.24025	-0.211413	-0.0320489	-0.412457	-0.402423	-0.315581	-0.160112	-0.153039	-0.105912	-0.360576	-0.0320034	-0.0330756	-0.307681	-0.0220556	-0.0876718	-0.170764	-0.121743	-0.226821	-0.202941	-0.0457502	-0.137107	-0.0405042	-0.0707399	-0.0555194	0.021525	0.0303607	0.0219006	0.0766966	-0.0649859	-0.0249906	0.100165	-0.149346	-0.0490908	-0.291053	-0.29094	-0.291648	-0.0207835	-0.131095	-0.0643382	0.0559557	0.0731331	0.058159	-0.0700566	0.00545636	0.0331021	-0.0503721	-0.159316	-0.102281	0.0441261	0.00625722	-0.0632036	0.0439217	0.0871412	0.222004	-0.0869871	-0.117638	-0.10878	-0.100134	-0.175475	-0.191373	-0.0967655	-0.24219	-0.168953	-0.00749773	-0.123746	-0.0116825	-0.225608	-0.274476	-0.265232	-0.208798	-0.268299	-0.28782	-0.14619	-0.218272	-0.183772	-0.0225377	-0.0478456	-0.0398126	-0.0372349	-0.107713	-0.0906182	-0.00134292	-0.0101411	-0.0118784	0.167691	0.040107	0.144758	-0.1712	-0.0791207	-0.155463	-0.208229	-0.0623581	-0.15347	-0.194504	-0.0865116	-0.10582	-0.207874	-0.0553719	-0.127684	-0.154535	-0.096386	-0.143439	-0.2502	-0.214267	-0.239325	-0.485838	-0.221444	-0.244959	-0.324811	-0.311452	-0.243579	0.157479	0.116239	0.142658	-0.159269	-0.115921	-0.142482	-0.160112	-0.107691	-0.17624	-0.248024	-0.102772	-0.13571	-0.202082	-0.0698112	-0.169164	-0.167343	-0.149175	-0.22477	-0.25402	-0.233396	-0.269884	-0.463914	-0.298856	-0.261017	-0.282985	-0.566446	-0.305805	0.176063	0.0774293	0.0933724	-0.224504	-0.0740809	-0.169582	-0.240317	-0.0287823	-0.0994804	-0.184224	-0.0960111	-0.095448	-0.127359	-0.11894	-0.0306847	-0.209977	-0.108061	-0.129845	-0.288911	-0.24978	-0.185037	-0.441407	-0.233554	-0.261174	-0.264067	-0.481741	-0.177715	0.231462	0.148457	0.0667686	-0.116499	0.0745776	0.0942852	-0.191707	-0.118234	-0.0558101	-0.258377	-0.270139	-0.134429	-0.242396	-0.302009	-0.237965	-0.192868	-0.275332	-0.275099	-0.208833	-0.265026	-0.208559	-0.356832	-0.184436	-0.232962	-0.25477	-0.146323	-0.291312	0.223642	0.291815	0.211088	-0.186617	-0.202254	-0.0926703	-0.192733	-0.22846	-0.140314	-0.245076	-0.296249	-0.175788	-0.195786	-0.307711	-0.269302	-0.0952288	-0.211799	-0.277468	-0.160395	-0.259427	-0.247489	-0.300138	-0.193328	-0.256445	-0.243996	-0.214877	-0.306403	0.0142488	0.157046	0.0421302	0.209475	-0.0225781	0.0177993	0.0209459	-0.14917	-0.0325973	-0.0399447	-0.202447	-0.0903789	-0.20377	-0.287594	-0.139513	-0.320263	-0.207408	-0.139787	-0.403309	-0.240936	-0.201914	-0.467087	-0.220574	-0.234561	-0.283993	-0.186174	-0.282396	-0.238657	-0.348749	-0.0927982	-0.286562	-0.273639	-0.155605	0.169772	0.202049	0.142261	-0.272149	-0.244091	-0.123146	0.0089133	-0.153731	0.15	-0.253643	-0.0412312	-0.134506	-0.27418	-0.235328	-0.111993	-0.0381138	0.0745794	-0.0242016	-0.0704734	0.14805	-0.0733328	-0.0732844	-0.294182	-0.0444315	-0.17834	-0.000369463	-0.139022	-0.0686529	-0.0118115	-0.0708484	0.134616	0.207465	0.190501	0.0576935	0.0751953	0.166885	-0.183303	-0.111368	-0.218641	-0.221217	-0.199292	-0.096845	0.10608	-0.0978618	0.188426	-0.0933225	0.00157765	-0.182414	-0.207062	-0.253345	-0.0326085	0.0735656	0.243933	0.098045	-0.085394	-0.136625	0.00789721	-0.0581734	0.0626784	-0.0324227	-0.109729	-0.207603	-0.148235	-0.0262938	0.122284	-0.021415	0.00969791	0.0994912	0.0649561	-0.16366	-0.0688437	0.025389	0.260211	0.103387	-0.0391723	-0.00431206	-0.149707	-0.00863741	0.0895846	0.0576611	-0.00406861	0.0705744	0.0737581	0.00250681	0.0416316	0.0335056	0.0644599	0.0122948	0.0460604	0.0224868	-0.149706	-0.24478	-0.296148	-0.185144	-0.0430323	-0.0924276	-0.00730226	0	-0.163539	-0.0662337	0.0284251	-0.0959702	-0.26329	0.0672245	-0.200605	-0.0496851	-0.0657497	-0.134331	-0.188318	-0.033505	-0.0513928	-0.211561	-0.0983656	-0.190452	-0.152992	-0.16624	-0.201674	-0.223158	-0.273924	-0.0624175	-0.140085	-0.112228	-0.143497	-0.195522	-0.110592	-0.0685046	-0.189078	0.211528	0.0191325	-0.05901	-0.112222	0.0746671
GIGYF1	-0.57703	-0.0842478	-0.0570169	-0.375677	-0.189042	-0.163496	-0.306354	-0.278114	-0.134723	-0.384021	-0.208086	-0.1309	-0.357418	-0.158199	-0.162676	-0.424388	-0.121166	-0.0753658	-0.374189	-0.210273	-0.144946	-0.329733	-0.254235	-0.144475	-0.381247	-0.211659	-0.161469	-0.357465	-0.151144	-0.0882603	-0.158985	-0.18843	-0.131996	-0.375738	-0.153811	-0.175601	-0.354487	-0.184889	-0.172504	-0.257184	-0.261935	-0.203321	-0.35032	-0.192277	-0.192329	-0.0734776	-0.0680218	-0.0715993	0.0601887	0.0354985	0.0769359	-0.0952475	0.0912127	0.169514	-0.201167	0.0449994	0.0622714	0.107546	-0.000536525	0.0427665	0.115214	0.0644014	0.0981631	-0.140371	-0.0285229	-0.128312	0.085575	0.030567	0.00273578	-0.132314	-0.091977	-0.0992654	-0.162341	-0.0406419	-0.0433132	-0.104939	-0.064808	-0.0985881	0.26032	0.00732745	0.00693992	-0.17941	-0.165565	-0.297483	-0.156591	-0.0627888	-0.2683	-0.273808	-0.238487	-0.157654	-0.253792	-0.202148	-0.210546	0.224231	-0.126318	0.0102776	-0.323192	-0.349159	-0.339369	-0.25574	-0.322007	-0.29268	-0.167934	-0.276149	-0.185987	-0.0236122	-0.0558036	-0.0508325	-0.0899342	-0.159609	-0.120475	-0.0112257	0.0006387	-0.00334318	-0.0403979	-0.0583525	0.0406293	0.112229	-0.00890836	0.00253445	0.0911681	0.0100106	-0.0168687	-0.110593	-0.0408981	-0.0237036	0.00901124	-0.0921845	-0.147157	0.0348994	-0.201983	-0.0199623	0.00746174	-0.201708	-0.108125	0.0611969	-0.366381	-0.259103	-0.0787585	-0.346334	-0.182081	-0.0465519	-0.000267207	0.0381719	0.0605682	-0.0149765	0.0145575	0.0831314	-0.0280874	-0.000735485	-0.0965423	-0.104769	-0.0390906	0.0590238	-0.10731	-0.0509867	0.0316358	-0.189638	-0.055807	-0.069834	-0.235478	-0.209195	-0.147723	-0.255156	-0.269328	-0.0757207	-0.298763	-0.286208	0.0373702	0.0517674	-0.0630057	0.0412928	-0.115076	0.0299836	-0.104671	-0.12132	0.0417854	-0.108766	-0.125817	-0.00121461	-0.167836	-0.196858	-0.0395234	-0.2103	-0.127339	-0.0938648	-0.131126	-0.335737	-0.378751	-0.185254	-0.161537	-0.562329	-0.58267	-0.459172	-0.354134	-0.00331802	-0.238201	-0.286157	0.167005	0.0303164	0.0236412	0.0739681	-0.00757293	0.131746	-0.137999	0.014638	-0.0498164	-0.133813	0.018568	0.00936229	-0.0793303	-0.0620138	-0.0459346	-0.0830479	-0.202684	-0.158267	-0.0817904	-0.133041	-0.204117	-0.0229272	-0.143802	-0.155398	-0.0207987	-0.133409	-0.100657	0.0193505	-0.0112662	0.0455364	0.0584827	0.0445418	0.0678966	-0.163354	-0.0123061	-0.0489814	-0.158552	-0.017529	-0.0669159	-0.0434896	-0.14759	-0.0983228	-0.0648726	-0.165985	-0.182625	-0.155859	-0.0687092	-0.216948	-0.0232303	-0.135218	-0.165037	0.0744915	-0.276039	-0.259894	-0.119024	0.0578295	-0.0771172	-0.0835634	-0.0980579	0.0178088	-0.163302	-0.0179392	-0.0196441	-0.105974	0.147056	0.0369363	-0.125403	0.00364874	-0.0538657	-0.135735	-0.225784	-0.0222426	-0.107048	-0.20838	-0.106325	-0.0468218	-0.206453	-0.215946	-0.0649636	-0.2619	-0.321886	-0.191629	-0.236895	-0.0564508	0.0696493	0.0206285	-0.0375455	-0.217459	-0.277697	-0.0359469	0.155174	-0.0081985	-0.143465	-0.352927	-0.194956	-0.0295734	-0.232928	-0.288488	-0.0369411	-0.29981	-0.0860194	0.204213	-0.235536	-0.00117221	0.167056	0.0914506	-0.23405	-0.226491	-0.305779	-0.0462073	0.0621505	0.350463	0.210493	0.240296	-0.147287	0.131758	-0.130744	-0.0712126	-0.177863	0.052756	0.0120153	-0.190863	0.0576566	0.0756532	0.178263	-0.109287	0.289948	0.231076	0.222371	0.174555	0.198843	-0.118091	-0.38204	-0.388944	-0.103928	-0.143435	0.0486553	0.0660855	0.0695198	0.032989	-0.134252	-0.16508	0.0642373	0.0156486	0.0806355	-0.0688424	-0.17994	0.0347233	0.0918354	0.0319138	0.240558	0.207981	0.182718	0	-0.0649648	0.0555515	0.107598	0.083416	0.0313317	-0.15047	-0.359416	0.0513199	0.0365984	0.0386748	0.0238032	0.076839	-0.281729	-0.248978	-0.268757	-0.236617	-0.266849	-0.249666	-0.251972	-0.240303	-0.359416	-0.3427	-0.298428	-0.0907807	-0.0143447	-0.0561611	-0.0022611	0	-0.219125	-0.0231892	-0.0540719	-0.248114	-0.210644	0.27062	-0.225099	-0.230425	-0.336688	-0.223676	-0.210879	0.0483623	0.0139608	-0.112875	-0.233491	-0.274502	-0.291845	-0.2035	-0.192525	-0.129318	0.0254442	-0.356135	-0.112011	-0.234974	-0.159474	-0.158601	-0.195133	-0.312621	-0.242147	-0.159907	-0.144063	0.0372482	-0.120283	-0.0383733	-0.572788	-0.113455	-0.076093	-0.340814	-0.122102	-0.04862	-0.372022	-0.179016	-0.231553	-0.384612	-0.197815	-0.151179	-0.403281	-0.35656	-0.29319	-0.241436	0.0142911	0.0293946	-0.274704	-0.0522532	-0.0174418	-0.302552	-0.202508	-0.164018	-0.291238	-0.168851	-0.136356	-0.403874	-0.359347	-0.304592	-0.06995	-0.232407	-0.138991	-0.341111	-0.0576741	-0.00827888	-0.319075	-0.100926	-0.0773642	-0.264828	-0.218249	-0.287093	-0.292195	-0.148048	-0.104218	-0.0262259	-0.0675615	-0.05901	0.0316284	0.0342933	0.0120639	-0.0631348	-0.0691693	-0.0703727	-0.0716193	-0.0262658	-0.000211375	-0.0891737	-0.170973	-0.211068	0.104913	-0.135945	-0.160242	0.0695421	-0.0448816	0.0254469	-0.221966	0.0237899	0.120689	-0.000674665	-0.119315	-0.227039	0.07471	-0.144832	-0.173058	0.0353251	-0.0411613	-0.0220057	-0.182482	0.0340244	0.179414	-0.315752	-0.138665	-0.287446	-0.176067	-0.248649	-0.14654	-0.0734926	-0.15885	-0.266309	-0.171929	-0.226212	-0.153938	0.246684	-0.115925	-0.0395367	-0.300732	-0.265528	-0.254628	-0.106869	-0.302866	-0.324259	-0.0635765	-0.194471	-0.190119	-0.0226671	-0.0463044	-0.0510574	-0.0459854	-0.0882214	-0.0850823	-3.34434e-05	0.00420291	0.0077654	0.246178	0.152079	0.0692682	-0.2161	-0.12475	-0.0762079	-0.181101	-0.189773	-0.0550369	-0.328339	-0.0916172	-0.086942	-0.185085	-0.152988	-0.013636	-0.102593	-0.0349215	-0.063412	-0.113069	-0.137027	-0.0942408	-0.223226	-0.157192	-0.0972386	-0.0911101	-0.155152	-0.19587	0.213307	0.161192	0.0545873	-0.228947	-0.178109	-0.0920797	-0.192934	-0.248167	-0.0660573	-0.224681	-0.186086	-0.116125	-0.158894	-0.243127	-0.085813	-0.226339	-0.149154	-0.104738	-0.239899	-0.288333	-0.0723938	-0.624733	-0.190914	-0.129954	-0.507714	-0.196298	-0.222107	0.122531	0.0868915	0.0934499	-0.187398	-0.107944	-0.0684069	-0.210807	-0.0836521	-0.0511284	-0.176	-0.0261939	-0.106144	-0.159112	-0.111674	-0.0905234	-0.00462761	-0.127394	-0.0924657	0.0521568	-0.109814	-0.168921	-0.0830936	-0.187361	-0.220475	-0.699345	-0.242887	-0.252914	0.173112	0.0105653	-0.116645	-0.0656794	-0.0167646	0.0784964	-0.162355	-0.0161326	0.192541	-0.300437	-0.0804694	-0.00958703	-0.19359	-0.0587116	-0.113292	-0.105612	-0.124437	-0.140483	-0.0901907	-0.269039	-0.087581	-0.22959	-0.239817	-0.154893	-0.584173	-0.277577	-0.261199	0.206557	0.131231	0.00823665	-0.120496	-0.162327	0.0242921	-0.0870312	-0.0505686	0.0253524	-0.249767	-0.142219	-0.0750604	-0.188872	-0.172619	-0.143803	-0.103986	-0.128924	-0.147602	-0.208952	-0.190438	-0.047045	-0.528516	-0.246166	-0.139403	-0.363622	-0.294069	-0.258393	-0.0146774	0.0340237	-0.157031	0.0722326	-0.0890045	0.0483334	0.0552102	-0.118165	0.100225	-0.0881411	-0.112168	0.067254	-0.156322	-0.0934489	-0.0233741	0.0225732	-0.109986	-0.0241882	-0.0400739	-0.0444572	-0.120277	-0.0475672	-0.0824775	-0.155187	-0.159272	-0.189872	-0.27849	-0.232971	-0.289157	-0.00564931	-0.286655	-0.303632	-0.171471	0.273513	0.130757	0.0889809	-0.33414	-0.275935	-0.128381	0.181607	-0.101858	0.147351	-0.3884	-0.127612	-0.0805857	-0.3439	-0.278372	-0.113909	-0.241074	0.0169058	-0.0584892	-0.195885	0.0611136	-0.146179	0.0930561	-0.245209	-0.0246808	-0.314373	-0.045346	-0.175232	0.0429237	-0.0351271	0.0415548	-0.120252	0.235146	0.057669	0.0880515	0.0332231	0.110053	-0.0417915	-0.0837169	-0.318154	-0.0746111	0.0445606	-0.0249104	0.152993	0.0302038	0.160971	0.184541	0.201244	-0.133774	-0.340213	-0.334313	-0.0999825	0.181318	-0.278473	-0.121889	-0.130796	-0.139929	-0.0835519	0.110507	-0.131564	-0.169189	-0.160427	-0.167227	-0.12193	-0.0813722	-0.00514438	-0.0769027	0.0471123	0.29449	0.0835187	-0.0963789	-0.0805087	0.0418239	0.257115	0.0155965	-0.0364599	-0.157278	-0.22921	-0.01892	0.00828324	-0.0296905	0.011563	0.00809821	-0.260059	-0.241574	-0.289529	-0.26861	-0.254311	-0.24815	-0.272429	-0.242614	-0.229211	-0.252825	-0.350702	-0.205606	-0.0469895	-0.0903253	0.00519081	0	-0.196776	0.0728226	0.0548082	-0.331743	-0.178832	-0.114567	-0.15807	-0.0459592	-0.144498	-0.212836	-0.261387	-0.212188	0.0430763	-0.17742	-0.0854651	-0.0632808	-0.04523	-0.152878	-0.247541	-0.188912	-0.104261	-0.0851442	-0.198657	-0.0391221	-0.214629	-0.196633	-0.209423	-0.145574	-0.174211	0.218248	0.0985724	-0.033306	-0.108729	0.126572	-0.167351	-0.147838	-0.0820265	-0.307311	-0.0328465	-0.0322008	-0.319256	-0.201316	-0.217725	-0.302447	-0.187281	-0.145005	-0.403281	-0.35656	-0.298732	-0.245706	-0.0731442	-0.0162435	-0.283399	-0.0847192	-0.0307674	-0.311527	-0.207161	-0.164308	-0.296544	-0.188558	-0.141767	-0.403874	-0.359347	-0.304592	-0.00703776	-0.203945	-0.157372	-0.294082	-0.0182197	0.0748518	-0.284869	-0.0916487	-0.0217136	-0.183093	-0.138219	-0.287567	-0.270869	-0.0843234	-0.104362	-0.00291972	-0.0668954	-0.05649	0.0890621	0.0650248	0.0479707	-0.000245706	-0.113856	-0.113242	0.136727	-0.13196	-0.0349575	-0.291053	-0.29094	-0.291648	-0.0127875	-0.137115	-0.0952442	0.115238	0.111454	0.105201	-0.131806	-0.0666395	-0.0216663	0.0159144	-0.202178	-0.147066	0.0986715	0.0193091	-0.0639458	-0.0609215	0.0285902	0.195452	-0.189619	-0.19899	-0.251008	-0.123685	-0.189658	-0.324325	-0.122485	-0.217787	-0.136724	0.0374123	-0.218435	-0.151913	-0.242368	-0.278269	-0.269827	-0.217499	-0.301701	-0.332414	-0.14548	-0.247974	-0.205991	-0.0225761	-0.0476098	-0.0401295	-0.0383646	-0.108699	-0.0904601	-0.00145803	-0.00969949	-0.0118942	0.127958	0.133478	0.0345869	-0.160162	-0.124788	-0.0980548	-0.158387	-0.117025	-0.0829159	-0.212075	-0.154955	-0.0756193	-0.197183	-0.0524757	-0.0455025	-0.130642	-0.142733	-0.0114502	-0.193191	-0.180626	-0.00887764	-0.485838	-0.243289	-0.0720431	-0.324811	-0.318818	-0.157186	0.144027	0.160188	0.0340606	-0.134032	-0.199175	-0.111536	-0.169432	-0.111919	-0.0963833	-0.17783	-0.104013	-0.135576	-0.186405	-0.0488844	-0.0819466	-0.152185	-0.118179	0.0439235	-0.221846	-0.208211	0.0594877	-0.463914	-0.286585	-0.0825107	-0.282985	-0.566446	-0.164298	0.141521	0.0229854	0.0239169	-0.166611	-0.0873498	-0.0643874	-0.199654	-0.0884757	-0.0611278	-0.238795	0.0141153	-0.0354305	-0.0881604	-0.0620337	0.0204943	-0.237711	-0.177348	-0.0706577	-0.298827	-0.269538	-0.1007	-0.441407	-0.309852	-0.143931	-0.264067	-0.481741	-0.268776	0.130024	0.0616396	-0.0254646	-0.0471771	0.213131	0.164138	-0.0979907	0.0773172	0.153514	-0.228011	-0.185716	-0.0897414	-0.156099	-0.268639	-0.207129	-0.0873261	-0.248565	-0.259316	-0.14543	-0.22289	-0.184265	-0.201142	-0.298383	-0.200917	-0.25477	-0.167798	-0.228915	0.169274	0.134284	0.170621	-0.12297	-0.0732302	-0.0317327	-0.158565	-0.0847403	-0.0869384	-0.195822	-0.218846	-0.215084	-0.191952	-0.213798	-0.238343	-0.073463	-0.177028	-0.251786	-0.158042	-0.232527	-0.16758	-0.300138	-0.298703	-0.187161	-0.243996	-0.286988	-0.259449	0.0331647	0.0958419	-0.00395321	0.167275	-0.0194542	0.0108661	0.0532106	-0.0700143	0.0468605	-0.0999978	-0.129853	-0.107775	-0.277117	-0.178099	-0.109228	-0.259986	-0.243654	-0.115502	-0.386792	-0.171533	-0.140792	-0.303441	-0.217984	-0.129318	-0.283993	-0.21524	-0.263919	-0.254379	-0.334238	-0.0545699	-0.33102	-0.295156	-0.187698	0.0837829	0.144841	0.130926	-0.325121	-0.232836	-0.114722	0.117976	-0.105908	0.15386	-0.328597	-0.0549293	-0.0573465	-0.330176	-0.233799	-0.110223	-0.144493	0.0609752	-0.049728	-0.14982	0.168069	-0.162635	0.056321	-0.293674	0.0180279	-0.290962	-0.0508574	-0.193152	-0.0311634	-0.0502225	-0.00636005	0.0868346	0.241483	0.177778	0.201075	0.0716211	0.164295	-0.031093	-0.0614516	-0.269605	-0.134095	-0.228956	-0.0927195	0.164948	0.039087	0.179719	0.0372459	0.0182074	-0.0859598	-0.253811	-0.289229	-0.105497	0.029694	0.244172	0.216143	-0.105453	-0.16299	-0.0708496	-0.0850256	0.0725954	-0.0234741	-0.0609137	-0.17814	-0.173961	-0.0322924	0.0269194	-0.0768418	-0.0195857	0.150957	0.0755303	-0.16366	-0.0956847	0.0616026	0.251077	0.0209042	-0.0198138	-0.164008	-0.177515	0.0281064	0.0790351	0.0399876	0.0118049	0.00809821	-0.260051	-0.241559	-0.289524	-0.268621	-0.254319	-0.248124	-0.272421	-0.242609	-0.177515	-0.269117	-0.301857	-0.196347	-0.0430768	-0.0926721	-0.00747824	0	-0.114234	-0.102038	-0.0277195	-0.155205	-0.167812	0.0514361	-0.280914	-0.0483902	-0.121659	-0.178182	-0.29015	0.037693	-0.0146216	-0.150462	-0.0919175	-0.203488	-0.14469	-0.198787	-0.236703	-0.198763	-0.201754	-0.107645	-0.240052	-0.0606597	-0.263914	-0.266637	-0.233349	-0.124571	-0.196226	0.218248	0.09801	-0.0446211	-0.121447	0.174904
COX5A	-0.540042	-0.0980295	-0.0600396	-0.342758	-0.226775	-0.194785	-0.262951	-0.254383	-0.226768	-0.326696	-0.253728	-0.177836	-0.282329	-0.226259	-0.114466	-0.422242	-0.147599	-0.0400471	-0.342967	-0.219484	-0.190708	-0.239548	-0.173379	-0.168783	-0.320293	-0.226853	-0.195004	-0.282446	-0.237093	-0.210456	-0.152415	-0.229808	-0.163188	-0.385037	-0.194534	-0.164706	-0.348541	-0.202024	-0.191692	-0.245247	-0.233668	-0.173092	-0.2999	-0.230348	-0.216688	0.00169865	-0.0228252	0.000654168	0.0524723	0.0565385	0.0466542	-0.0826978	-0.0550279	-0.0601096	-0.0896242	-0.0842201	-0.0113096	0.0606419	0.0647763	0.0358268	0.0941235	0.088842	0.0525425	-0.0310412	0.0758294	0.133983	-0.0311208	-0.073464	-0.0479994	-0.108429	-0.0255375	-0.188083	-0.0472925	0.0698567	-0.0526069	-0.0450282	0.0784511	0.156865	0.0319052	-0.177693	-0.0667827	-0.147025	-0.0356704	-0.272157	-0.143798	-0.217195	-0.235822	-0.14484	-0.260312	-0.290567	-0.249566	-0.219643	-0.224546	0.0967403	-0.0175726	0.0791143	-0.304189	-0.314501	-0.301107	-0.224552	-0.261306	-0.253535	-0.150252	-0.265469	-0.186373	-0.0203325	-0.0511986	-0.0462824	-0.0902979	-0.158663	-0.127678	-0.0107706	-0.00263173	-0.00702489	0.0351643	-0.102312	-0.193053	-0.069838	0.113281	0.0861011	-0.0848587	0.0790302	0.176883	-0.0522027	-0.0256445	0.147816	-0.0636814	-0.059419	0.0791272	0.072181	-0.0354016	0.021629	-0.0449341	-0.0851864	-0.0695517	-0.0570315	-0.109363	-0.06553	-0.0624444	-0.237791	-0.0624606	0.0737736	-0.0764162	-0.192851	-0.155524	0.109851	0.0812362	-0.107601	0.158348	0.130376	-0.152425	0.036954	0.157812	-0.159352	-0.0232926	0.141239	0.0292665	-0.0449657	0.0545295	-0.122338	-0.143293	-0.0777516	-0.117382	-0.207355	-0.169773	-0.0524061	-0.236686	-0.148128	0.104369	0.00753078	-0.0766083	-0.087022	0.0888421	0.101399	-0.0312123	-0.102436	0.0960581	-0.0862507	-0.00635115	0.0322956	-0.126679	-0.0752635	0.0815649	-0.0484076	-0.143934	-0.0796793	-0.176702	-0.17128	-0.190174	-0.194672	-0.229172	-0.562329	-0.58267	-0.459172	-0.354134	-0.142107	-0.26941	-0.257045	0.190051	-0.0198556	0.0173786	0.0552489	0.00696195	0.104772	-0.00809108	-0.00940422	-0.108814	-0.14844	0.0272081	-0.04531	-0.201369	0.0271302	-0.0759632	-0.0567794	-0.197743	-0.134885	-0.114147	-0.094662	-0.121813	-0.0901496	-0.251911	-0.260733	0.111429	-0.184581	-0.0568556	-0.0236303	0.0477046	0.0355655	0.00998913	-0.0142513	0.0142184	-0.0754247	-0.0344368	-0.056481	-0.2312	0.0690574	-0.052233	-0.160675	-0.0544166	-0.06515	0.017855	-0.0867521	-0.0964722	-0.188205	-0.0283586	-0.14271	-0.727041	-0.236375	-0.245757	-0.171607	-0.21979	-0.203133	0.10361	-0.0863648	-0.0575576	0.0482637	-0.015469	-0.0783673	-0.0120319	-0.124799	-0.162159	-0.0245251	-0.143936	-0.0735863	-0.148567	-0.0317434	-0.0717875	-0.130236	-0.125368	0.0259264	-0.274862	-0.184324	-0.0135449	-0.0718677	-0.10963	-0.0934077	-0.0928811	-0.275879	-0.312323	-0.177934	-0.245113	-0.0980456	0.181736	-0.0204701	-0.0418419	-0.209193	-0.257002	-0.0417607	0.082117	-0.0436208	-0.0584286	-0.334335	-0.214558	-0.0595708	-0.221469	-0.258087	-0.0549156	-0.214431	-0.0791499	0.19286	-0.0871891	0.00999454	0.111702	-0.046965	-0.208109	-0.165762	-0.185586	-0.0731466	0.0533917	0.388869	0.295432	0.21777	-0.0950838	0.0507777	-0.0770962	0.127332	-0.12202	-0.0555887	0.168152	-0.0413319	0.129155	-0.141351	0.119478	-0.126406	0.238044	0.133717	0.206482	-0.0582716	0.00410941	-0.0386116	-0.184504	-0.207085	-0.162521	0.0151501	0.113433	0.103987	0.0582736	-0.00638788	-0.0271302	0.0996633	0.0867108	0.0497346	0.0524355	-0.134613	-0.178047	0.0908093	0.18136	0.0976148	0.226499	0.16037	0.230976	0	0.0274572	0.0371258	0.0989064	0.176396	0.0366773	-0.0401233	-0.318965	0.0220438	0.057357	0.0860406	0.0527013	0.175312	-0.275788	-0.048516	-0.267624	-0.0563909	-0.27881	-0.0391827	-0.269182	-0.0499848	-0.318966	-0.345774	-0.200412	-0.0871961	-0.013886	-0.0392536	-0.00241387	0	-0.044685	-0.0325694	-0.0381359	-0.311229	-0.0716943	0.256211	-0.35111	-0.214396	-0.21517	0.0358183	-0.145019	-0.296959	0.124868	0.0305209	-0.269849	-0.187315	-0.236956	-0.182366	-0.135851	-0.158995	0.0154313	-0.413528	-0.0666705	-0.236073	-0.0822919	-0.129581	-0.127076	-0.283301	-0.251235	-0.159907	-0.144063	-0.11051	-0.106491	0.0580842	-0.569647	-0.128714	-0.0801027	-0.325965	-0.209499	-0.166446	-0.309059	-0.192277	-0.195407	-0.327087	-0.152592	-0.168259	-0.423797	-0.415978	-0.349468	-0.226677	-0.235621	-0.0090714	-0.237119	-0.248907	-0.114424	-0.260538	-0.259191	-0.0470752	-0.254595	-0.269561	-0.0598069	-0.438206	-0.418344	-0.343407	-0.136131	-0.135504	-0.0761424	-0.325457	-0.231454	-0.0492453	-0.222416	-0.186122	-0.123714	-0.201211	-0.175132	-0.272597	-0.170291	-0.181224	-0.135815	-0.150796	-0.133582	-0.11722	-0.0146087	-0.0194951	-0.0335619	-0.13978	-0.268197	-0.0757529	-0.103335	-0.181838	0.0306502	-0.16244	-0.144995	-0.0446152	-0.00808588	-0.102914	-0.0783955	0.12197	-0.0466748	-0.0289927	-0.0668626	-0.00387636	0.04591	-0.141161	-0.117543	-0.110621	0.10088	-0.141174	-0.122144	0.120365	-0.016668	-0.0724748	-0.066397	0.0435101	0.163035	-0.289335	-0.182755	-0.189935	-0.20762	-0.198104	-0.175418	0.0429602	-0.0767125	-0.176475	-0.0930521	-0.133648	-0.0581444	0.12668	-0.0718877	0.0456437	-0.274994	-0.308265	-0.286341	-0.102244	-0.223963	-0.235504	-0.0731613	-0.188853	-0.186061	-0.0229483	-0.0453358	-0.0523858	-0.0463161	-0.0870041	-0.0863051	0.00812568	0.00337601	0.00902972	0.0281573	0.184206	0.0651629	-0.112289	-0.114422	-0.0866649	0.00331484	-0.126753	-0.057229	-0.0827384	-0.14728	-0.0189681	-0.0627107	-0.148578	0.00133294	-0.0146078	-0.126744	-0.00986277	-0.10748	-0.101814	-0.0556234	-0.165617	-0.122704	0.0275497	-0.192628	-0.202966	-0.163858	0.107814	0.223502	0.051436	-0.162824	-0.205794	-0.0878685	-0.0503136	-0.178554	-0.0952622	-0.203576	-0.163116	0.0029359	-0.092983	-0.179768	-0.0287815	-0.166894	-0.199778	0.000160919	-0.289361	-0.275778	-0.106083	-0.252316	-0.246378	-0.0405969	-0.507714	-0.250403	-0.117295	0.070391	0.107929	-0.0725052	-0.112631	-0.155782	0.0723219	-0.0782726	-0.0913519	0.127768	-0.11569	-0.0969254	0.0224825	-0.164443	-0.111714	-0.0153981	-0.0900622	-0.0975256	-0.0115801	-0.0903479	-0.174054	-0.105471	-0.125768	-0.236938	-0.125327	-0.699345	-0.292638	-0.239811	-0.0237455	0.100152	0.0780245	-0.0548232	-0.0536464	0.102092	0.0388907	-0.145755	-0.0318526	-0.0974384	-0.0286658	-0.105615	-0.225425	0.00197636	-0.184765	0.0761343	-0.0517577	-0.21424	-0.0929733	-0.0983444	-0.147718	-0.165196	-0.176827	-0.160841	-0.584173	-0.216364	-0.310588	0.104126	0.106885	0.172446	-0.174896	-0.146456	0.0315944	-0.0810652	-0.15596	-0.237967	-0.229238	-0.0247032	-0.147886	-0.209085	-0.0641837	-0.236483	-0.00815711	-0.16319	-0.233526	0.01853	-0.100514	-0.215906	-0.528516	-0.190185	-0.230855	-0.335479	-0.261099	-0.295297	0.130811	0.0206821	-0.0865809	-0.0157767	-0.107184	0.0251845	-0.169002	-0.0538921	-0.0646419	-0.173995	-0.0329979	-0.0325707	-0.159461	-0.089321	-0.078534	-0.0808099	-0.078126	-0.172645	-0.0514305	-0.042625	-0.0293756	-0.170264	-0.131355	-0.140102	-0.761244	-0.146197	-0.243969	-0.265019	-0.249273	-0.0584327	-0.275688	-0.309346	-0.161574	0.125669	0.0721034	0.0209256	-0.293766	-0.281405	-0.13017	0.0716059	-0.0788276	0.14237	-0.304819	-0.20652	-0.15964	-0.297063	-0.275803	-0.124415	-0.166962	-0.00611332	-0.104018	-0.0799291	0.0421435	-0.141933	-0.0221533	-0.239207	-0.00632401	-0.290965	-0.0530306	-0.166578	0.211013	0.1059	0.0750833	-0.165894	0.148014	0.0449513	0.154759	0.132333	0.133195	-0.0511562	-0.0331997	-0.206058	-0.074892	0.169445	-0.00662817	0.165688	0.071929	0.106425	-0.066974	0.105543	-0.064563	-0.0959233	-0.211513	-0.138646	0.136713	-0.116572	0.0675372	0.0915523	-0.0228163	-0.109549	0.144019	0.0225155	0.0135084	0.0616286	-0.148068	-0.200286	-0.139909	0.00113609	-0.123476	0.02618	0.260794	0.0420239	-0.0963789	-0.124526	-0.0598609	0.153372	0.0230963	-0.0943852	0.0909778	-0.270768	-0.0814941	-0.0639058	-0.0864045	-0.0585237	0.0153504	-0.28641	-0.0345907	-0.287157	-0.0827482	-0.285248	-0.0644846	-0.287165	-0.0457243	-0.270769	-0.294306	-0.259173	-0.19212	-0.0467333	-0.0939388	0.00515619	0	-0.0840485	-0.0772575	-0.0790299	-0.30911	-0.112609	-0.15819	-0.199011	-0.12392	-0.0835471	-0.158233	-0.0887118	-0.0901947	-0.198717	-0.206696	-0.119595	-0.0749015	-0.166371	-0.158858	-0.212228	-0.159431	-0.0826409	-0.140224	-0.214361	-0.127071	-0.229808	-0.199139	-0.144824	-0.253576	-0.223166	-0.45866	-0.0769841	-0.131874	-0.102591	0.0411636	-0.267109	-0.20971	-0.168899	-0.311353	-0.172326	-0.150253	-0.29472	-0.217698	-0.125286	-0.352255	-0.178396	-0.161459	-0.423797	-0.415978	-0.352814	-0.237732	-0.253515	-0.0754752	-0.248797	-0.258793	-0.095612	-0.26718	-0.270063	-0.0511122	-0.263049	-0.284736	-0.0631983	-0.438206	-0.418344	-0.343443	-0.053445	-0.143186	-0.0498417	-0.322763	-0.236922	-0.039371	-0.248682	-0.173847	-0.0682405	-0.149188	-0.163107	-0.227725	-0.209722	-0.200386	-0.120021	-0.10192	-0.158474	-0.0957629	-0.0346885	-0.0511872	-0.0148074	-0.0614655	-0.310464	-0.0641392	0.153135	-0.258484	0.0397573	-0.291053	-0.290262	-0.291648	-0.0108016	-0.101271	-0.0747007	0.0372899	0.0519456	0.0423467	0.0100904	-0.029881	0.0287091	-0.0853832	-0.0798643	-0.0380911	0.141829	0.0335523	-0.0458046	0.055202	0.0970701	0.173023	-0.198156	-0.249052	-0.2089	-0.0792376	-0.142428	-0.213831	-0.0666025	-0.131558	-0.0575135	0.0646848	-0.051685	-0.054308	-0.245964	-0.315455	-0.281111	-0.192858	-0.214198	-0.228128	-0.121998	-0.206128	-0.173353	-0.0225044	-0.0475952	-0.040019	-0.0357952	-0.105008	-0.094904	-0.00133082	-0.00963636	-0.0117944	0.0437254	0.178128	0.067104	-0.0434106	-0.174925	-0.146872	-0.097578	-0.173676	-0.0888374	-0.0852156	-0.0873096	0.0534803	-0.0802471	-0.172821	0.0319228	-0.0902614	-0.17321	-0.0247591	-0.117522	-0.227483	-0.0951925	-0.485838	-0.295455	-0.00161583	-0.324811	-0.292804	-0.142604	0.0488792	0.180992	0.0960037	-0.0472211	-0.183492	-0.174664	-0.17198	-0.178734	-0.143324	-0.0154149	-0.119739	0.0540015	-0.0914702	-0.115704	0.0257877	-0.112307	-0.098035	-0.0900995	-0.205386	-0.321019	-0.101441	-0.463914	-0.389011	-0.126668	-0.282985	-0.566446	-0.124771	0.0275598	0.143055	-0.077261	-0.109317	-0.185083	0.0269763	-0.131419	-0.220721	0.0327274	-0.0183847	-0.0635024	0.0839459	-0.120203	-0.127248	0.0203036	-0.181054	-0.241773	-0.0528047	-0.295538	-0.304862	-0.127443	-0.441407	-0.60794	-0.190616	-0.264067	-0.481741	-0.124067	0.120973	0.026281	-0.0110395	-0.0997289	0.0431917	-0.0427128	-0.0718773	-0.166747	0.0386755	-0.155343	-0.154563	-0.0507285	-0.21284	-0.248791	-0.169816	-0.140971	-0.177404	-0.205421	-0.141463	-0.235076	-0.142721	-0.144984	-0.175506	-0.220618	-0.29618	-0.169186	-0.334812	0.212175	0.161055	0.203634	-0.0698875	-0.0966975	0.026152	-0.183126	-0.185559	-0.139115	-0.139826	-0.21731	-0.126063	-0.240602	-0.279014	-0.232162	-0.122556	-0.149356	-0.28069	-0.152642	-0.222326	-0.247748	-0.300138	-0.169643	-0.291861	-0.243996	-0.217831	-0.271052	0.0534025	0.0875604	-0.017711	0.093746	-0.107815	0.0156341	-0.0657938	-0.0566076	-0.0960687	-0.039532	-0.165487	-0.0750114	-0.250209	-0.207244	-0.099762	-0.238493	-0.245536	-0.0255519	-0.325056	-0.188303	-0.147223	-0.309397	-0.167849	-0.146096	-0.283993	-0.289866	-0.236492	-0.27038	-0.28826	-0.166617	-0.315478	-0.284548	-0.140688	0.0916545	0.176332	0.0373592	-0.323791	-0.249298	-0.113736	0.0990804	-0.140936	0.135499	-0.312962	-0.174068	-0.13907	-0.337081	-0.24024	-0.0991512	-0.132585	-0.0159822	-0.0321174	-0.137994	0.0899553	-0.0243343	0.0170997	-0.281833	-0.038167	-0.284139	-0.0542018	-0.148881	0.127508	0.0857453	0.0843804	0.0187311	0.168208	0.0766784	0.138863	0.103421	0.194043	-0.117624	-0.116403	-0.307604	-0.144188	-0.130522	-0.143201	0.158715	0.018352	0.15267	-0.0948304	-0.0100536	-0.0514481	-0.241076	-0.234767	-0.158923	-0.109483	0.276344	0.232349	0.00113956	-0.0122974	-0.116139	-0.146994	0.153355	0.062702	0.01435	-0.0829622	-0.292611	-0.147661	0.0703256	-0.12342	-0.1076	-0.0233216	-0.0509219	-0.16366	-0.0964226	-0.0203227	0.118283	0.0141314	-0.087886	0.0754911	-0.0958768	-0.012624	-0.0534974	-0.0442878	-0.0582473	0.0153504	-0.286411	-0.0346099	-0.287172	-0.0827577	-0.285273	-0.064491	-0.28714	-0.0457473	-0.0958765	-0.290413	-0.251151	-0.191978	-0.0431868	-0.0958866	-0.00724525	0	-0.065429	-0.178913	-0.0564838	-0.0467871	-0.1423	0.0540562	-0.186949	-0.161919	-0.0656289	-0.140557	-0.0871032	-0.109918	-0.0120809	-0.258434	-0.104308	-0.205451	-0.134454	-0.168614	-0.197595	-0.248876	-0.310055	-0.128578	-0.227623	-0.135528	-0.154682	-0.287977	-0.178348	-0.241577	-0.228263	-0.45866	-0.111217	-0.147586	-0.109527	0.0534251
POLM	-0.514484	-0.082922	-0.0682252	-0.367615	-0.267161	-0.243936	-0.27648	-0.18366	-0.266717	-0.317744	-0.16388	-0.224773	-0.312376	-0.29972	-0.19587	-0.354943	-0.119458	-0.0872102	-0.364382	-0.25204	-0.227986	-0.271431	-0.213363	-0.251502	-0.324981	-0.1589	-0.220112	-0.31242	-0.299108	-0.232457	-0.115697	-0.129646	-0.0453516	-0.373666	-0.28012	-0.232131	-0.353428	-0.2933	-0.248843	-0.244159	-0.198268	-0.30175	-0.335275	-0.286351	-0.270207	0.110504	0.128168	0.138616	0.152138	0.0716666	0.103807	0.0454838	-0.0245528	0.0939763	-0.0527021	0.0683192	0.14382	0.0701616	0.0466657	0.125831	0.0296232	0.112983	0.107248	-0.157225	0.00256968	-0.0843923	0.0865541	-0.100506	-0.025257	-0.0842616	0.0557109	0.0500592	-0.171531	0.00535241	-0.041886	-0.146429	0.0318272	-0.0802234	0.204545	-0.0540248	-0.00220028	-0.20095	0.00938391	-0.289289	-0.194817	-0.10028	-0.321149	-0.18712	-0.210858	-0.256869	-0.156858	-0.125274	-0.173462	0.200912	-0.0636127	0.0819944	-0.300245	-0.327216	-0.309404	-0.223461	-0.289993	-0.280645	-0.155409	-0.227742	-0.186046	-0.0256025	-0.0550074	-0.0464886	-0.0916543	-0.164127	-0.135173	-0.0117197	-0.00135479	0.000144343	0.125507	-0.107672	0.121187	-0.13121	0.0571368	-0.13251	-0.196884	0.0606862	-0.121139	-0.286953	0.0901162	-0.100845	-0.106376	-0.00780395	-0.0932039	-0.0518341	-0.00100517	-0.0955216	-0.118585	-0.0894015	-0.134557	-0.0988016	-0.151594	-0.19071	-0.165048	-0.195144	-0.280615	0.117513	-0.0700437	0.0774532	-0.127262	0.0591682	-0.162123	-0.175878	0.0849191	-0.105205	-0.240144	0.0376457	-0.0728645	-0.0945111	-0.0765245	-0.0171189	-0.0788443	-0.107902	-0.117726	-0.22005	-0.144095	-0.166137	-0.228547	-0.265952	-0.207589	-0.707952	-0.197439	-0.240522	0.0342319	-0.0377797	0.0420987	-0.062603	0.0162655	-0.0870085	0.00219826	-0.0497481	-0.0694569	-0.0899544	-0.137653	-0.0870576	-0.0664196	-0.0624435	-0.0107393	-0.120781	-0.131962	-0.111776	-0.086101	-0.237707	-0.164734	-0.178395	-0.0943671	-0.562329	-0.58267	-0.459172	-0.354134	-0.00330484	-0.197604	-0.0805218	0.00195023	0.268152	0.0901048	0.027305	0.107405	0.101702	-0.05947	-0.0177815	-0.12035	-0.161164	-0.139232	-0.0894425	-0.121605	-0.135301	-0.0931804	-0.198545	-0.213865	-0.160264	-0.0586317	-0.315186	-0.163523	-0.0787835	-0.327283	-0.240256	0.0367405	0.0367777	-0.0327642	-0.0117074	0.0584303	-0.013388	-0.0571001	-0.0683404	0.0778072	-0.201769	-0.144483	-0.0871721	-0.23407	-0.190676	-0.134552	-0.150174	-0.117568	0.0254585	-0.151095	-0.175623	-0.0899447	-0.118772	-0.229029	-0.163946	-0.0782203	-0.272884	-0.231824	-0.194912	-0.0561399	-0.152508	0.184987	0.0436191	0.0840729	0.0875068	-0.0215036	-0.00594903	0.00392835	-0.0932641	-0.0990164	0.0608553	-0.174749	0.0458083	0.0186758	-0.137443	-0.157037	-0.00134071	-0.114895	-0.102652	-0.037146	-0.157248	-0.0820843	-0.111858	-0.159008	-0.212993	-0.0936338	-0.319507	-0.211234	-0.183518	-0.238053	-0.0891229	0.11511	-0.0577313	0.106021	-0.206072	-0.218672	-0.0553187	0.124493	-0.0355116	0.0225101	-0.353103	-0.277429	-0.114903	-0.221327	-0.237462	-0.0463667	-0.263971	0.0281155	0.113728	-0.098226	0.103064	0.0783038	-0.0335719	-0.215578	-0.148564	-0.242038	-0.0726279	-0.04082	0.354719	0.188329	0.117634	-0.104109	0.205235	-0.0116485	0.147525	-0.124371	0.0177231	0.162686	-0.0485812	0.144976	-0.0927569	0.173457	-0.10265	0.271674	0.220776	0.2067	-0.0519425	0.140657	-0.0792718	-0.195502	-0.301847	-0.141917	-0.0387387	0.0289799	0.0417583	-0.0549625	-0.0443336	0.0442968	-0.0449881	0.032532	-0.0692731	0.0847671	-0.244806	-0.114105	0.112093	0.169645	0.0978424	0.257669	0.144468	0.213053	0	0.105538	0.136124	0.109416	0.126906	0.201296	0.141747	-0.321712	0.210798	0.117891	0.16188	0.220701	0.142511	-0.182242	-0.0618385	-0.197004	-0.0464622	-0.214866	-0.0407076	-0.16553	-0.0632828	-0.321711	-0.334101	-0.227203	-0.0868925	-0.0140504	-0.0410374	-0.00309731	0	-0.216635	0.0364681	-0.0017695	-0.243413	-0.213218	0.332287	-0.270265	-0.233659	-0.309227	-0.142944	-0.130202	0.0447047	0.0714979	-0.0817108	-0.30429	-0.123233	-0.225112	-0.185301	-0.11716	-0.199978	-0.0243352	-0.441231	-0.17195	-0.251214	-0.227445	-0.21845	-0.214278	-0.210883	-0.279706	-0.159907	-0.144063	0.0603828	-0.0649184	0.162952	-0.55064	-0.0522515	-0.0657664	-0.312762	-0.220021	-0.201727	-0.349947	-0.192559	-0.30627	-0.318746	-0.197622	-0.216172	-0.41345	-0.395995	-0.357422	-0.371003	-0.200579	-0.00950807	-0.42959	-0.277485	-0.0821043	-0.395508	-0.303824	-0.17738	-0.369037	-0.313739	-0.139697	-0.403874	-0.387753	-0.343179	-0.203287	-0.163579	-0.0969889	-0.346268	-0.190854	-0.0531967	-0.274999	-0.206628	-0.19239	-0.31385	-0.151006	-0.394098	-0.177649	-0.197226	-0.254476	-0.100135	-0.0997092	-0.0779745	-0.0186274	-0.0578767	-0.0690636	-0.0516538	-0.0905543	0.0798107	0.0434325	-0.0329241	-0.000211375	-0.0404768	-0.0284775	-0.10383	0.156278	-0.0554809	-0.153063	0.048756	0.0841484	0.00211089	-0.259213	-0.0769557	0.0613984	-0.0308947	-0.0659641	-0.216926	0.0346205	-0.114072	-0.219149	-0.0135874	0.0342315	-0.0759783	-0.266179	-0.0469299	0.161393	-0.280929	-0.165092	-0.208742	-0.231028	-0.247013	-0.112731	-0.0643243	-0.193709	-0.191985	-0.20423	-0.203815	-0.229693	0.194789	-0.0913911	0.0306334	-0.297265	-0.332942	-0.317734	-0.114104	-0.288214	-0.341066	-0.083853	-0.19795	-0.18199	-0.0232204	-0.0456246	-0.051228	-0.0468898	-0.0872693	-0.0839656	-2.34306e-05	0.00424712	0.00749457	0.0231992	0.111754	-0.0617738	-0.108755	-0.0852008	-0.012593	-0.14135	-0.125992	0.0179864	-0.133552	-0.137313	0.0176161	-0.0197541	-0.138851	-0.0586997	-0.0415726	-0.15266	-0.0951781	-0.0168319	-0.172178	-0.0760429	0.0147126	-0.172971	-0.118707	-0.245632	-0.210432	-0.257652	0.0460543	0.15641	0.00355223	-0.0900639	-0.137727	0.00264886	-0.0849399	-0.111658	0.0705119	-0.13548	-0.136699	-0.0378879	-0.108659	-0.110082	-0.00950773	-0.0725917	-0.167619	-0.129976	-0.16277	-0.173932	-0.0655478	-0.624733	-0.166297	-0.141193	-0.507714	-0.252839	-0.288437	0.0487783	0.24048	0.0952496	-0.0669931	-0.177859	-0.0864693	-0.105095	-0.149927	-0.0229891	-0.189175	-0.263648	-0.1558	-0.0995067	-0.214873	-0.144228	-0.0768404	-0.172997	-0.166726	-0.0100334	-0.225723	-0.197333	-0.139524	-0.228986	-0.14312	-0.699345	-0.353838	-0.17257	0.167893	-0.00649021	-0.0639039	-0.0643489	0.0173251	0.0583066	-0.0809372	0.0131654	0.0948089	-0.259068	0.0112677	-0.0878875	-0.200202	-0.109465	-0.157674	-0.0964014	-0.146305	-0.112429	-0.207503	-0.137502	-0.190604	-0.189112	-0.117744	-0.159762	-0.584173	-0.177308	-0.295706	0.22101	0.166357	0.150883	-0.154619	-0.131364	0.0020861	-0.0310568	-0.0970304	-0.117868	-0.319186	-0.177521	-0.194847	-0.259269	-0.17282	-0.113983	-0.00646437	-0.166613	-0.093151	-0.194886	-0.0990448	-0.204456	-0.528516	-0.098281	-0.176841	-0.335479	-0.18989	-0.315854	0.168207	0.178555	-0.0200555	-0.0927528	-0.133553	0.0064801	-0.170889	-0.137267	-0.123131	-0.229249	-0.186834	-0.00826218	-0.190832	-0.220926	-0.0363497	-0.112695	-0.0405058	-0.1613	0.0376726	-0.179767	-0.125646	-0.196189	-0.156378	-0.140687	-0.0442056	-0.119427	-0.271748	-0.192269	-0.25129	0.0803819	-0.278886	-0.292727	-0.240106	0.239356	0.213337	0.0429458	-0.317572	-0.286532	-0.13817	0.143438	-0.0997637	0.342729	-0.364878	-0.214189	-0.156112	-0.329065	-0.285518	-0.129943	-0.206939	-0.000237047	-0.268714	-0.171314	0.0522706	-0.366211	0.0575956	-0.24382	0.1701	-0.299236	-0.0620475	-0.311726	0.191629	-0.00735339	0.0507686	-0.265928	0.226169	0.0993148	0.143595	0.00670227	0.0947905	-0.106683	-0.138269	-0.265529	-0.0349431	0.0457563	-0.101779	0.163917	-0.113079	0.0154576	-0.0506107	0.0715398	-0.0652369	-0.212212	-0.279427	-0.129391	0.17245	-0.299649	-0.0943939	0.0526915	-0.0662369	-0.158072	0.144118	-0.18126	-0.182791	0.00151923	-0.122856	-0.251143	-0.0216856	0.0306081	-0.0296193	0.168657	0.295681	0.0933746	-0.0963789	-0.038588	-0.0590442	0.0410036	-0.0633099	0.141915	0.164292	-0.369104	0.0962256	0.110105	0.100759	0.103762	-0.00923859	-0.185268	-0.0475776	-0.184759	-0.0359177	-0.206039	-0.0507874	-0.154759	-0.0324795	-0.369104	-0.361946	-0.349426	-0.210215	-0.0469928	-0.0910098	0.00520745	0	-0.173779	-0.0394321	-0.10361	-0.422558	-0.308409	0.112833	-0.350241	-0.0681928	-0.116148	-0.135417	-0.278248	-0.29888	-0.0100845	-0.262092	-0.215923	-0.142673	-0.162802	-0.250099	-0.20908	-0.132963	-0.180249	-0.0808761	-0.270114	-0.164446	-0.121564	-0.169935	-0.211347	-0.188889	-0.253641	0.218248	0.0684196	0.0603832	-0.0792145	0.141643	-0.305543	-0.119191	-0.0556142	-0.306535	-0.185031	-0.118344	-0.370667	-0.210259	-0.240572	-0.293294	-0.212215	-0.223708	-0.41345	-0.395995	-0.360794	-0.335188	-0.229034	-0.0632006	-0.419585	-0.294376	-0.0602949	-0.410228	-0.308207	-0.181271	-0.391201	-0.32112	-0.124716	-0.403874	-0.387753	-0.343179	-0.142003	-0.154201	-0.0161643	-0.337839	-0.152646	-0.00110714	-0.282659	-0.245628	-0.126138	-0.277507	-0.190788	-0.268555	-0.296748	-0.190892	-0.217656	-0.0768709	-0.0580183	-0.0494417	0.0122656	-0.0192245	-0.0368567	0.0766966	-0.0413401	0.0281854	0.136727	-0.0339134	0.0521993	-0.299517	-0.29094	-0.292425	-0.0351236	-0.125992	-0.130827	0.179039	0.185506	0.119237	-0.203335	-0.119736	-0.0642832	0.0783401	-0.132115	-0.165658	0.168233	0.135083	-0.0733629	-0.0950522	-0.0149208	0.148101	-0.208917	-0.112995	-0.0895977	-0.128908	-0.225745	-0.264555	-0.171782	-0.197845	-0.202855	0.134985	-0.0755278	0.0912305	-0.250861	-0.30393	-0.307511	-0.209106	-0.271447	-0.305308	-0.142703	-0.238997	-0.198605	-0.0225761	-0.0476072	-0.0403875	-0.0399344	-0.106824	-0.091788	-0.00133109	-0.00982939	-0.0119668	0.108428	0.123569	-0.0510574	-0.121952	-0.137406	-0.0336978	-0.130405	-0.108031	0.0343369	-0.183726	-0.153337	-0.0281141	-0.140487	-0.0509808	0.0215984	-0.176391	-0.099101	-0.0366082	-0.328547	-0.214879	-0.0281572	-0.523804	-0.295181	-0.125386	-0.324811	-0.378095	-0.217474	0.125144	0.136069	-0.0253736	-0.143911	-0.102746	-0.048106	-0.135517	-0.0345785	0.0668127	-0.181939	-0.138297	-0.0338892	-0.146429	-0.0545527	0.0643012	-0.074333	-0.0107204	-0.0650913	-0.328337	-0.158036	-0.0814812	-0.463914	-0.289767	-0.142075	-0.282985	-0.394094	-0.271761	0.110963	0.060981	0.0237344	-0.185566	-0.0883854	-0.04116	-0.172761	-0.116339	-0.0248719	-0.141077	-0.0456435	-0.102189	-0.0412469	-0.0879676	-0.0873885	-0.155763	-0.118418	-0.100612	-0.287183	-0.306574	-0.136132	-0.441407	-0.60794	-0.0600205	-0.264067	-0.481741	-0.183207	0.0633104	0.0905411	0.0787052	-0.0301111	-0.00554632	0.0775905	-0.101809	0.0291229	0.0694159	-0.189539	-0.321015	-0.240516	-0.136648	-0.287409	-0.233067	-0.226491	-0.280311	-0.208942	-0.218016	-0.270383	-0.230517	-0.356832	-0.136527	-0.177687	-0.25477	-0.126545	-0.31836	0.0807964	0.194192	0.287947	-0.0176855	-0.0815578	-0.126433	0.0140247	-0.137484	-0.140014	-0.199274	-0.271718	-0.24828	-0.123121	-0.265658	-0.218798	-0.130339	-0.181339	-0.234912	-0.204612	-0.205603	-0.242138	-0.300138	-0.130352	-0.225886	-0.243996	-0.245231	-0.358997	-0.188935	0.0939062	0.00673403	0.2707	0.039829	0.0319084	0.20685	-0.0529863	-0.02661	0.0748316	-0.196815	-0.140623	-0.119909	-0.223444	-0.126677	-0.408598	-0.218309	-0.208246	-0.435449	-0.293484	-0.228158	-0.467087	-0.283265	-0.204869	-0.283993	-0.154518	-0.31981	-0.195307	-0.282467	-0.0469572	-0.313059	-0.275927	-0.227364	-0.00479403	0.214006	0.187561	-0.367255	-0.263269	-0.128594	0.184573	-0.0746628	0.268119	-0.358315	-0.172415	-0.148285	-0.359899	-0.263927	-0.114197	-0.187938	0.0455656	-0.0949723	-0.206783	0.132195	-0.195057	0.0262044	-0.290263	0.0668328	-0.255879	-0.0431416	-0.271387	0.04577	0.0239298	-0.0726609	0.0308119	0.222786	0.211318	0.112846	0.104397	0.183455	-0.0502222	-0.0790633	-0.260227	-0.203078	-0.248462	-0.142277	0.077704	-0.0982686	0.0330916	0.0467913	0.0628047	-0.0224776	-0.335988	-0.282797	-0.142695	0.077263	0.276588	0.218702	-0.122222	-0.272027	-0.0729166	-0.0791738	0.109914	0.0293701	-0.144569	-0.251844	-0.179591	0.0234532	0.0524296	-0.0295658	0.00525446	0.0647693	0.0744102	-0.16366	-0.05231	-0.0237393	0.043409	-0.0402338	0.189144	0.195652	-0.221455	0.138812	0.146601	0.128971	0.10384	-0.00923859	-0.185275	-0.0475599	-0.18476	-0.0359274	-0.206064	-0.0507939	-0.154744	-0.0324746	-0.221455	-0.310218	-0.306732	-0.200385	-0.0427738	-0.0927811	-0.0072963	0	-0.187547	-0.228353	-0.0819083	-0.20744	-0.321761	0.148441	-0.300276	-0.0842367	-0.168406	-0.0999202	-0.295907	-0.106038	-0.0566105	-0.213724	-0.221716	-0.341176	-0.315328	-0.250625	-0.222165	-0.098144	-0.330762	-0.109493	-0.306082	-0.150555	-0.130024	-0.257229	-0.246427	-0.214194	-0.24487	0.218248	0.0530039	0.0649978	-0.0879304	0.18066
TMED2	-0.475142	-0.102817	0.0886089	-0.224123	-0.0984335	0.0421138	-0.189214	-0.259778	-0.131405	-0.219328	-0.199515	-0.0256926	-0.170281	-0.0949192	0.0391296	-0.270079	-0.0594203	0.0401776	-0.217614	-0.109009	0.0050172	-0.195735	-0.19788	-0.120771	-0.218123	-0.148032	-0.0546254	-0.170373	-0.0896702	-0.0406631	-0.167855	-0.223304	-0.208799	-0.259947	-0.0808976	0.045082	-0.203859	-0.0965747	0.0349185	-0.179607	-0.252992	-0.109991	-0.19829	-0.105797	0.0207579	-0.044916	-0.0705011	-0.0494788	-0.0421257	-0.0394338	-0.0191525	-0.0845194	0.0174556	0.0939763	-0.120132	0.0655671	0.105454	0.0947062	-0.0084416	0.0521491	0.0841384	0.0418421	0.0644252	-0.0681469	-0.023757	0.000833571	0.0284567	0.022252	-0.0628849	-0.0519225	-0.0373495	-0.0355514	-0.14595	-0.041705	-0.0237411	-0.0541739	-0.0502508	0.0433775	0.149729	0.0341198	-0.103201	-0.188357	-0.225598	-0.214882	-0.190651	-0.16834	-0.339908	-0.165709	-0.217568	-0.259351	-0.116392	-0.208569	-0.189577	-0.0693567	-0.19278	-0.230138	-0.329499	-0.30632	-0.354974	-0.274824	-0.300759	-0.305087	-0.181202	-0.297596	-0.215632	-0.0289289	-0.0553644	-0.0507839	-0.095598	-0.161135	-0.142046	-0.01175	0.000538302	-0.00301012	0.0505528	-0.03111	0.0195501	-0.020676	0.00331105	-0.0707631	-0.0758346	0.0249724	-0.00512757	-0.103086	-0.00801667	-0.0402714	-0.05577	-0.0822629	-0.0291306	-0.120425	-0.140653	-0.108762	-0.106271	-0.221011	-0.16552	-0.196303	-0.236362	-0.239469	-0.21229	-0.228801	-0.246679	0.0409777	-0.0070726	0.00896549	-0.062682	-0.0117924	-0.064199	-0.11463	0.01836	0.00704786	-0.131586	-0.0363779	-0.0340491	-0.0914551	-0.121358	0.00387706	-0.124302	-0.2099	-0.136903	-0.129431	-0.214074	-0.238965	-0.241429	-0.258544	-0.258559	-0.139985	-0.257426	-0.241073	0.118786	0.0223777	-0.00655063	-0.135739	-0.0619134	-0.051747	-0.0931694	-0.0797711	-0.0317574	-0.122679	-0.0596931	0.0202539	-0.0676836	-0.127661	-0.0719595	-0.116191	-0.183705	-0.132795	-0.21969	-0.269442	-0.194467	-0.232635	-0.261937	-0.562329	-0.58267	-0.45948	-0.354134	-0.0152703	-0.13311	-0.277847	-0.022914	0.120982	0.0086619	0.00351209	-0.0184759	0.070777	-0.124292	-0.0787815	-0.0718913	-0.168521	-0.157595	-0.0248208	-0.137344	-0.139429	-0.0986688	-0.185029	-0.207593	-0.126934	-0.147727	-0.19084	-0.159131	-0.156136	-0.185398	-0.228738	0.0753998	0.00227321	-0.0585017	-0.0835358	-0.0189926	0.0513226	0.000649627	-0.0548602	0.0172805	-0.09962	-0.103131	-0.138538	-0.172378	-0.143886	-0.0534679	-0.0891654	-0.170194	-0.0891888	-0.175565	-0.187985	-0.152564	-0.181523	-0.128593	-0.136005	-0.727041	-0.209837	-0.232602	-0.070942	-0.218418	-0.149077	0.00883885	0.0653145	0.0319159	-0.0434784	-0.0351021	-0.0787639	-0.0641872	-0.0402078	-0.0535871	-0.0682574	-0.0622714	-0.0755686	-0.143769	-0.0480064	-0.0614172	-0.0684324	-0.19566	-0.0945591	-0.0262444	-0.151817	-0.0519899	-0.138761	-0.111926	-0.253597	-0.126297	-0.257105	-0.21159	-0.170301	-0.247092	-0.0414347	0.107221	0.0486712	-0.111872	-0.185035	-0.261368	-0.0346642	-0.0643185	-0.000483276	-0.0888747	-0.215247	-0.109645	0.162471	-0.191038	-0.272178	-0.0452258	-0.0449297	-0.0307215	0.133957	-0.00868035	0.0148554	0.104294	-0.148803	-0.18931	-0.262665	-0.0837106	-0.111619	0.134471	0.205984	0.241063	0.280529	0.150062	0.0667213	-0.112571	-0.0283448	-0.0681478	0.0755777	0.0272326	0.022275	0.0403637	0.0131499	0.202436	-0.0471746	0.19099	0.181018	0.299444	0.00270385	0.108361	0.0280452	-0.257112	-0.315192	-0.206112	-0.0417963	0.131239	0.108012	0.0183001	0.0492303	-0.0141914	-0.049264	0.133072	0.0117221	-0.0347574	-0.0758789	-0.149283	-0.0115483	0.0834705	-0.0153792	0.193756	0.159975	0.129144	0	-0.0624551	-0.0242126	0.14311	0.0557173	-0.0650241	-0.0177717	-0.306504	-0.0786493	0.0163147	0.0155436	-0.04902	0.0736897	0.254527	0.232573	0.258652	0.23669	0.265019	0.235451	0.265159	0.233264	-0.306504	-0.319036	-0.242654	-0.0900406	-0.0143368	-0.0497465	-0.00225746	0	-0.159749	0.0654143	0.0288309	-0.280069	-0.216933	0.216779	-0.295447	-0.121579	-0.247487	-0.0969093	-0.17565	-0.00142356	0.0463202	-0.0945865	-0.146051	-0.221845	-0.225246	-0.219883	-0.125944	-0.181393	-0.0397614	-0.289973	-0.0543664	-0.204683	-0.210277	-0.172536	-0.16975	-0.194822	-0.183476	-0.159907	-0.144063	-0.0967453	-0.137275	0.118515	-0.484556	-0.0716804	-0.0117048	-0.185087	-0.0600015	0.0807187	-0.245449	-0.132824	-0.0249816	-0.220189	-0.208939	-0.0609243	-0.403089	-0.38907	-0.353277	-0.208018	0.00190372	0.0533005	-0.231862	-0.0176335	-0.0088141	-0.22634	-0.150626	0.0245168	-0.237793	-0.16138	0.0400835	-0.406651	-0.391299	-0.343407	-0.148118	-0.176306	-0.071228	-0.292483	0.0028458	0.0769874	-0.142636	-0.0256513	0.100731	-0.123716	-0.0640285	-0.15429	-0.188609	-0.0649943	0.0753207	-0.0992077	-0.0665741	-0.0955994	-0.0862315	-0.118514	-0.104409	-0.0292183	-0.0359113	-0.0531083	-0.0859086	0.0100957	-0.0984001	-0.0539046	-0.175743	-0.0721683	0.026603	-0.0864755	-0.0596445	0.0309403	0.034309	0.0118592	-0.149784	-0.0674247	0.041791	-0.0242322	-0.151409	-0.124701	0.0501118	-0.0706178	-0.0640702	0.00615192	0.0384079	-0.063701	-0.126259	0.00454674	0.100046	-0.277268	-0.278389	-0.254586	-0.213537	-0.200958	-0.111519	-0.0628821	-0.0821867	-0.0864105	-0.0815759	-0.0792321	0.0200709	0.00434207	-0.150936	-0.253151	-0.306816	-0.311787	-0.329727	-0.118096	-0.29851	-0.367781	-0.101275	-0.197426	-0.190403	-0.0237139	-0.0475244	-0.0531216	-0.0487658	-0.0892974	-0.0852839	-1.8378e-05	0.00292585	0.0097899	0.111073	0.25239	0.0819734	-0.110675	-0.213289	-0.176475	-0.188081	-0.205255	-0.105864	-0.13789	-0.220615	-0.0839319	-0.1627	-0.17365	-0.0656819	-0.150098	-0.220799	-0.102059	-0.143059	-0.241061	-0.0962954	-0.171835	-0.249539	-0.117603	-0.23482	-0.277968	-0.223664	0.158374	0.2725	0.141864	-0.13372	-0.246088	-0.163294	-0.162998	-0.272432	-0.171674	-0.160122	-0.274885	-0.151786	-0.197362	-0.217538	-0.136694	-0.127954	-0.276975	-0.232008	-0.268126	-0.315225	-0.188693	-0.624733	-0.350563	-0.188584	-0.507714	-0.347917	-0.247509	0.125261	0.20658	0.0476903	-0.179064	-0.222042	-0.0759957	-0.154383	-0.23029	-0.0247769	-0.124071	-0.109819	-0.0461858	-0.203423	-0.160996	-0.0418098	-0.0801673	-0.186966	-0.0593532	-0.125198	-0.195559	-0.0881794	-0.243168	-0.241948	-0.127321	-0.699345	-0.223396	-0.234523	0.154596	0.0730082	-0.00650503	-0.134745	-0.0828151	0.0969749	-0.128307	-0.100184	0.0645356	-0.13754	-0.0980806	-0.0765084	-0.190941	-0.093216	-0.1461	-0.0548347	-0.148645	-0.212612	-0.136721	-0.129823	-0.226959	-0.217608	-0.241455	-0.282565	-0.584173	-0.330293	-0.326747	0.169505	0.240237	0.233424	-0.135829	-0.281141	-0.0547098	-0.123315	-0.175121	-0.129214	-0.128965	-0.192509	-0.291796	-0.203436	-0.182207	-0.255153	-0.134425	-0.232655	-0.272261	-0.207403	-0.278035	-0.306075	-0.528516	-0.283039	-0.298898	-0.363622	-0.322071	-0.34383	0.0879928	0.0875351	0.0636756	-0.0829767	-0.0270768	-0.00463208	-0.0989253	-0.0817156	-0.00392615	-0.107266	-0.07194	-0.0800427	-0.177964	-0.169336	-0.180681	-0.168979	-0.179402	-0.199352	-0.0368992	-0.200784	-0.167383	-0.207417	-0.146004	-0.169141	-0.113596	-0.234357	-0.298626	-0.346021	-0.301664	-0.193177	-0.234582	-0.283317	-0.0765201	0.191047	0.226236	0.0976497	-0.262259	-0.240747	-0.0961127	-0.117825	-0.109933	-0.0296702	-0.198757	-0.0683397	0.124513	-0.262325	-0.234427	-0.0935794	0.0321259	0.0494943	0.0965831	0.0936681	0.116708	0.0417393	-0.142439	-0.254503	-0.237303	-0.098798	-0.0358402	0.0179526	0.0961855	-0.0729678	-0.0705906	0.0721944	0.240368	0.209779	0.16221	0.258179	0.264823	-0.0121166	0.07712	-0.239443	0.0936187	0.175312	-0.0134655	0.145126	0.084798	0.189667	0.0496074	0.197856	0.0213907	-0.223185	-0.212813	-0.148327	0.117659	-0.0920923	0.0596331	-0.0179047	-0.0285124	-0.0474379	0.156454	-0.00355886	0.0359991	0.014396	-0.111357	-0.103084	-0.113676	-0.049596	-0.10614	0.0889514	0.203758	0.0468017	-0.0963789	-0.0701911	-0.102363	0.168657	-0.0240469	-0.0794796	-0.151049	-0.275973	-0.0791616	-0.0639058	-0.0675783	-0.106926	-0.054793	0.239736	0.231821	0.263386	0.233369	0.255431	0.20859	0.257594	0.2328	-0.275973	-0.288	-0.339273	-0.202467	-0.0466235	-0.0905316	0.00564364	0	-0.264291	0.026298	-0.0189395	-0.349422	-0.232208	0.0447806	-0.235678	0.0100415	-0.0788399	-0.176768	-0.261261	-0.127353	-0.0014643	-0.225696	-0.0785469	-0.188919	-0.16612	-0.165497	-0.122557	-0.264655	-0.0426289	0.0257664	-0.181569	-0.144143	-0.0497731	-0.151451	-0.104451	-0.177058	-0.139768	0.218248	0.0878847	-0.0959602	-0.149286	0.213651	-0.0714297	-0.101286	-0.0331508	-0.153554	-0.0161239	0.0696672	-0.173978	-0.16808	-0.00941399	-0.163752	-0.19454	-0.0651792	-0.403089	-0.38907	-0.356851	-0.223852	-0.082652	-0.0107088	-0.242295	-0.0538182	-0.0257473	-0.229378	-0.170008	0.0158792	-0.239552	-0.183111	0.0391115	-0.406651	-0.391299	-0.343443	-0.0910013	-0.136847	-0.0385686	-0.290919	-0.0134041	-0.00104343	-0.159201	-0.00324006	0.0651735	-0.00184169	-0.104226	-0.0557139	-0.0823305	-0.0538837	0.0814261	-0.0444222	-0.0705594	-0.0863005	-0.094039	-0.0918201	-0.101465	-0.0838255	-0.0635618	-0.0643845	0.0101943	-0.0339134	-0.0830068	-0.291053	-0.290262	-0.291648	-0.0629074	-0.183531	-0.160121	0.0948814	0.0895059	0.126526	-0.12746	-0.0587821	-0.0782346	-0.0536366	-0.104163	0.00588622	0.102925	-0.0158117	0.0043394	-0.0105254	0.0570606	0.152937	-0.131357	-0.221499	-0.155943	-0.0923839	-0.112177	-0.120281	-0.0580648	-0.0780395	0.0104524	-0.181348	-0.176726	-0.21385	-0.289839	-0.303373	-0.31634	-0.223948	-0.3012	-0.336722	-0.149424	-0.243093	-0.211384	-0.0223488	-0.0476194	-0.0391826	-0.0369511	-0.10881	-0.0911012	-0.00144909	-0.0102915	-0.0119054	0.115834	0.224629	0.113503	-0.0725005	-0.22202	-0.167495	-0.117393	-0.222792	-0.141966	-0.129142	-0.192578	-0.122372	-0.0840707	-0.0942627	-0.0939236	-0.145289	-0.21932	-0.113394	-0.233487	-0.291109	-0.151036	-0.485838	-0.379581	-0.159633	-0.308843	-0.318068	-0.261974	0.148605	0.173958	0.13643	-0.0983033	-0.204781	-0.153561	-0.140324	-0.221801	-0.163653	-0.150558	-0.143036	-0.153055	-0.0949536	-0.0151223	-0.122882	-0.135441	-0.246097	-0.186323	-0.249108	-0.296231	-0.200044	-0.463914	-0.433413	-0.235321	-0.264472	-0.566446	-0.340023	0.138757	0.086023	0.0147056	-0.141194	-0.16349	-0.125123	-0.18513	-0.0925624	-0.0860935	-0.176645	-0.0413042	-0.0249182	-0.0624698	-0.0858847	0.0415752	-0.206464	-0.219609	-0.129653	-0.226343	-0.32412	-0.0816337	-0.441407	-0.60794	-0.24379	-0.252575	-0.481741	-0.278869	0.230206	0.0581367	-0.016827	-0.149685	0.104948	0.150676	-0.215967	-0.04391	0.027376	-0.217339	-0.190742	-0.0762383	-0.274396	-0.310216	-0.151751	-0.145998	-0.274226	-0.252846	-0.171752	-0.298052	-0.222763	-0.356832	-0.288001	-0.252759	-0.25477	-0.205576	-0.327594	0.225442	0.159363	0.231858	-0.196329	-0.078826	-0.0211367	-0.214997	-0.114597	-0.0870702	-0.231091	-0.248862	-0.199576	-0.224737	-0.275716	-0.253428	-0.0887505	-0.249707	-0.321376	-0.13507	-0.336955	-0.320538	-0.300138	-0.307927	-0.283289	-0.243996	-0.283105	-0.378097	0.024133	0.0864199	0.0617722	0.173506	-0.0268901	0.0530759	0.0730747	-0.036534	0.0168835	-0.13466	-0.167726	-0.0631067	-0.24017	-0.243667	-0.121959	-0.262268	-0.159315	-0.186487	-0.382089	-0.283683	-0.245487	-0.467087	-0.223013	-0.22767	-0.283993	-0.259519	-0.294122	-0.369386	-0.340761	-0.26967	-0.271	-0.267146	-0.0742344	0.140154	0.187973	0.214964	-0.230906	-0.234059	-0.0666278	-0.101196	-0.161057	-0.0682492	-0.141338	-0.0387336	0.09435	-0.225353	-0.222863	-0.0717342	0.105181	0.123728	0.187376	0.0902297	0.162763	0.125639	-0.149668	-0.311565	-0.254697	-0.112067	0.0175594	0.0320091	-0.0254693	-0.0377426	-0.0716754	0.199735	0.257949	0.296438	0.265624	0.251591	0.270792	-0.0328672	0.0733825	-0.206966	-0.0308023	-0.153818	-0.173966	0.284208	0.0715616	0.183549	-0.0365999	0.0163576	-0.0707399	-0.148358	-0.18858	-0.12218	-0.00813392	0.25717	0.225041	0.0801281	-0.0105741	-0.0655291	-0.0240288	0.168935	0.0149559	0.0834508	-0.0146195	-0.141275	-0.106183	0.012763	-0.106084	0.0198194	0.112352	0.110801	-0.16366	-0.0377173	-0.107072	0.194073	-0.0412028	-0.108432	-0.172368	-0.214903	-0.0152387	0.0141862	-0.000407503	-0.106846	-0.054793	0.239742	0.231835	0.263388	0.233362	0.255415	0.208573	0.257605	0.232798	-0.214903	-0.281226	-0.299525	-0.192166	-0.0426984	-0.0925049	-0.00740868	0	-0.226577	-0.107615	-0.01463	-0.196532	-0.215328	0.121212	-0.270326	-0.022377	-0.207787	-0.200746	-0.254037	0.0445086	0.0214699	-0.205471	-0.136572	-0.279076	-0.194809	-0.213359	-0.147576	-0.198959	-0.192454	-0.0659407	-0.195696	-0.166794	-0.164035	-0.237724	-0.172502	-0.216048	-0.182809	0.218248	0.107157	-0.104641	-0.159937	0.196203
THAP1	-0.540338	-0.148609	0.00477653	-0.296278	-0.273423	-0.214766	-0.21294	-0.326201	-0.190447	-0.263001	-0.290622	-0.169982	-0.21172	-0.222819	-0.198344	-0.372405	-0.187505	-0.153705	-0.3025	-0.253973	-0.260598	-0.350223	-0.34733	-0.185796	-0.314016	-0.270749	-0.188723	-0.211809	-0.226062	-0.258264	-0.146808	-0.113205	-0.184778	-0.328513	-0.250632	-0.217703	-0.286118	-0.273035	-0.186515	-0.212617	-0.289036	-0.219499	-0.273337	-0.261632	-0.233094	0.0497723	0.0490616	0.0529662	0.0450842	0.0337137	0.00128662	0.032709	0.0434786	0.0939763	-0.120132	-0.175834	-0.014763	0.121935	0.120665	0.100767	0.157162	0.156899	0.154155	-0.134404	-0.00354649	-0.0126937	0.00406438	-0.13383	-0.0985898	0.0117804	-0.028105	-0.0122946	0.0107298	0.0267465	0.0438342	-0.130876	0.0215239	0.100196	0.0525769	-0.0804697	-0.139122	-0.111873	-0.166997	-0.217371	-0.176374	-0.145672	-0.299657	-0.23139	-0.192868	-0.150795	-0.219298	-0.166981	-0.158826	0.0289058	-0.00876579	0.0597763	-0.317661	-0.309005	-0.334286	-0.26732	-0.276609	-0.241075	-0.173532	-0.256545	-0.206154	-0.0288634	-0.0566169	-0.0517952	-0.0960025	-0.162389	-0.146045	-0.0107885	0.000662477	-0.00153699	0.176585	-0.191016	-0.0748314	-0.134698	0.125886	0.0120925	-0.105212	0.0787234	0.0657143	-0.220012	0.0859251	0.0791209	-0.16035	-0.0460999	-0.0317107	-0.055128	-0.103366	-0.0641734	-0.121102	-0.137182	-0.101036	-0.175601	-0.168064	-0.0627476	-0.186456	-0.222083	-0.209728	0.189827	-0.13309	-0.0455649	-0.151407	0.145736	0.0059883	-0.178696	0.0614257	0.0369823	-0.245649	0.0612146	0.0473457	-0.22103	-0.0110283	-0.0816777	-0.10782	-0.130208	-0.0742989	-0.17665	-0.196207	-0.112402	-0.245569	-0.21563	-0.211207	-0.0796147	-0.239883	-0.245871	0.105466	-0.02347	-0.0431327	-0.186314	0.0428	-0.0234278	-0.0943419	-0.0159883	-0.00425617	-0.184382	-0.0267	-0.00312399	-0.159242	-0.0755335	0.00425346	-0.0898676	-0.208093	-0.0581069	-0.0924378	-0.162995	-0.248448	-0.226887	-0.203208	-0.562329	-0.58267	-0.45948	-0.354134	0.0502936	-0.245015	-0.2188	0.0119951	0.022203	-0.0052163	0.0191256	-0.0168262	0.129406	-0.202231	-0.0670321	-0.0137088	-0.124631	0.00322623	-0.0866662	-0.207606	-0.0197337	-0.0657465	-0.118946	-0.0611355	-0.052975	-0.219745	-0.141782	-0.0963125	-0.268986	-0.135551	-0.232324	0.124335	-0.0799271	-0.0807163	-0.159027	0.0473074	-0.00697519	-0.125386	-0.0435986	-0.0209105	-0.213446	-0.00947515	-0.0904759	-0.17842	-0.13691	-0.0925123	-0.152028	-0.111136	-0.0799624	-0.0669181	-0.0562453	-0.0726535	-0.269225	-0.16131	-0.0940909	-0.727041	-0.11456	-0.231523	-0.0830621	-0.216573	-0.199336	0.0277707	-0.0887161	-0.0698391	-0.113446	-0.0597991	-0.0653559	-0.115767	0.0403969	-0.0873313	-0.0649629	0.020927	-0.0714882	-0.0990242	0.0383311	-0.0127512	-0.0490559	-0.055869	-0.0518343	-0.142832	-0.127579	-0.0927986	-0.0875041	-0.169974	-0.230833	-0.117905	-0.180663	-0.296057	-0.180371	-0.306313	-0.0621797	0.212227	-0.00474965	-0.12224	-0.191997	-0.307738	-0.0454095	-0.00773062	0.129922	-0.127651	-0.287017	-0.283423	-0.0858024	-0.196193	-0.304261	-0.0532501	-0.109301	-0.124649	0.150506	0.0126835	-0.0612201	0.109765	-0.0683085	-0.0703977	-0.225567	-0.185045	-0.221178	0.0703134	0.276968	0.323764	0.294385	0.0591155	-0.0292108	-0.201535	0.102219	-0.00979017	-0.0354157	0.135306	0.0749814	0.124682	-0.0899616	0.172042	-0.130563	0.217066	0.201871	0.220047	-0.12512	0.0232666	0.00838202	-0.15996	-0.209597	-0.199969	-0.04676	0.126365	0.0774652	0.0116352	0.019412	-0.035787	-0.0144946	0.111939	0.0231261	0.0279581	-0.122855	-0.179909	0.0598665	0.144071	0.0583713	0.232642	0.170756	0.121928	0	0.0396675	0.0193595	0.116801	0.139959	0.0747732	-0.0173749	-0.333752	0.0646845	0.057357	0.0959369	0.0772674	0.114464	-0.317625	0.050631	-0.318337	0.0483668	-0.313856	0.0590284	-0.317338	0.0557481	-0.333753	-0.327569	-0.23628	-0.0907485	-0.0143551	-0.0594706	-0.0022564	0	-0.147828	-0.0512982	-0.0246311	-0.247465	-0.165863	0.275636	-0.30039	-0.193874	-0.196103	-0.100969	-0.132767	-0.0456391	-0.00259995	-0.0492249	-0.264832	-0.172238	-0.179812	-0.203792	-0.234111	-0.273394	-0.091275	-0.357036	-0.0606908	-0.283005	-0.148196	-0.130112	-0.135198	-0.227868	-0.283097	-0.159907	-0.144063	-0.000581061	-0.0808279	0.0665033	-0.553245	-0.169254	-0.0801247	-0.235976	-0.187626	-0.120301	-0.295331	-0.260731	-0.251842	-0.263454	-0.249466	-0.142126	-0.328234	-0.329091	-0.235719	-0.142925	-0.0351382	0.023863	-0.222796	-0.138276	-0.0935911	-0.186304	-0.22313	-0.211382	-0.19115	-0.240041	-0.0982744	-0.322337	-0.328865	-0.235863	-0.128348	-0.242281	-0.227424	-0.229818	-0.0563737	-0.0457899	-0.102276	-0.18092	-0.137465	-0.0899136	-0.243015	-0.3435	-0.150473	-0.224262	-0.179359	-0.0566319	-0.0372981	-0.0441483	-0.0881652	-0.088811	-0.0475139	-0.0516538	0.00152945	-0.0425488	-0.103335	-0.253541	-0.0957766	-0.090583	-0.167159	-0.143725	0.0295891	-0.122905	-0.129757	-0.00296916	-0.0892885	-0.00312557	-0.0541452	0.0540278	0.0883477	-0.0988474	-0.203301	-0.235029	-0.0377231	-0.165788	-0.229643	-0.0409128	-0.0577293	-0.115286	-0.0198023	0.0978164	0.229385	-0.241586	-0.231778	-0.247689	-0.241439	-0.244843	-0.167783	-0.181773	-0.276701	-0.232728	-0.211957	-0.234655	-0.307422	0.0856888	-0.0565411	0.0155374	-0.314852	-0.323061	-0.321175	-0.114476	-0.288657	-0.323512	-0.0904856	-0.191492	-0.18987	-0.0237101	-0.0448895	-0.0507207	-0.0468189	-0.0880713	-0.0825165	-2.56724e-05	0.00432575	0.00957108	0.133048	0.155437	-0.0592791	-0.159211	-0.171474	0.0234527	-0.148326	-0.150502	0.0489354	-0.122895	-0.144611	-0.0134292	-0.0976012	-0.110031	0.0401481	-0.127384	-0.134346	-0.0579884	-0.0390687	-0.174366	-0.120432	-0.126619	-0.160978	-0.137873	-0.171102	-0.174867	-0.179492	0.172761	0.166058	-0.0839514	-0.163733	-0.146545	0.0199735	-0.135035	-0.159223	0.0694735	-0.162133	-0.145236	-0.0199056	-0.146565	-0.187862	0.00663162	-0.171114	-0.129446	-0.0579268	-0.208517	-0.161529	-0.137283	-0.624733	-0.152069	-0.14932	-0.507714	-0.251414	-0.247923	0.160647	0.0832031	-0.00522248	-0.12707	-0.0833512	-0.0149237	-0.151393	-0.086527	0.0353416	-0.224639	-0.084211	-0.0158244	-0.0897016	-0.147278	-0.00971697	-0.132753	-0.0923008	-0.140328	-0.166526	-0.107563	-0.152459	-0.146683	-0.233277	-0.206071	-0.699345	-0.224292	-0.269385	0.154293	0.00746384	-0.0942091	-0.144247	0.0588914	0.0749366	-0.159288	-0.0225035	0.112969	-0.204869	0.00525909	0.0377442	-0.174948	-0.102682	-0.0830371	-0.125153	-0.129669	-0.116247	-0.136042	-0.182199	-0.110691	-0.138555	-0.232966	-0.0974678	-0.584173	-0.3088	-0.246453	0.144202	0.0823053	-0.0250859	-0.148435	-0.0835156	0.117548	-0.16065	-0.101089	0.0818649	-0.213946	-0.107118	-0.0769382	-0.185383	-0.162855	-0.100047	-0.0746321	-0.125018	-0.0665149	-0.238792	-0.144564	-0.0886599	-0.528516	-0.276203	-0.123671	-0.363622	-0.301236	-0.22596	0.168793	0.0458809	-0.124326	-0.17518	-0.0903245	0.00536866	-0.167922	-0.0719665	0.0791284	-0.207406	-0.117427	0.0441064	-0.129262	-0.0586697	0.0135513	-0.108112	0.017062	-0.0286646	-0.0802782	-0.0692832	-0.124017	-0.134921	-0.0500732	-0.121876	-0.22204	-0.0763215	-0.242915	-0.371795	-0.145324	0.0136451	-0.272266	-0.343053	-0.183518	0.289352	0.13978	-0.0496305	-0.298112	-0.322456	-0.156213	-0.0735137	0.0869911	0.162517	-0.317923	-0.200863	-0.111687	-0.297437	-0.31821	-0.175199	-0.0613782	-0.0678935	-0.170394	-0.0434576	-0.0730123	-0.184314	-0.0422675	-0.161683	0.02625	-0.209877	-0.158807	-0.194758	0.0884495	0.0173028	0.122822	-0.00680776	0.174842	-0.0152455	0.205077	-0.0256446	0.0586588	-0.206831	-0.164173	-0.198824	-0.142406	0.0538226	-0.10419	0.221944	0.1212	0.14855	-0.090662	0.0455973	0.0258762	-0.158083	-0.153442	-0.180848	0.066368	-0.331079	-0.175462	0.00760289	-0.105739	-0.155594	0.037212	-0.227683	-0.143914	-0.00813047	-0.246444	-0.178596	-0.0934092	-2.50208e-05	-0.100948	0.146276	0.283555	0.0682043	-0.0963789	-0.0494197	-0.110376	0.0910841	-0.0295311	0.00822698	-0.0548854	-0.317887	0.00295058	0.035903	0.00253227	0.00527805	-0.0415579	-0.343662	0.0670267	-0.306055	0.046274	-0.330735	0.0431404	-0.316454	0.047788	-0.317888	-0.345976	-0.361239	-0.211647	-0.0469394	-0.0895448	0.00532479	0	-0.313621	-0.0155361	-0.110072	-0.400044	-0.137619	0.0275029	-0.342518	-0.180417	-0.210438	-0.283747	-0.18116	-0.195328	-0.0544012	-0.269164	-0.16216	-0.20028	-0.100356	-0.211696	-0.207238	-0.170843	-0.0936653	-0.105557	-0.199861	-0.126103	-0.18849	-0.213861	-0.149122	-0.256004	-0.194825	0.218248	0.0489821	-0.0565395	-0.112681	0.172748	-0.118148	-0.185241	-0.10887	-0.12189	-0.105789	-0.0963505	-0.277441	-0.192233	-0.246941	-0.252008	-0.220459	-0.115408	-0.328234	-0.329091	-0.242645	-0.177009	-0.10029	0.000339009	-0.235234	-0.162881	-0.090818	-0.185824	-0.233758	-0.209073	-0.187126	-0.253445	-0.104392	-0.322337	-0.328865	-0.235851	-0.0993331	-0.198551	-0.206721	-0.244741	-0.0768041	-0.00141155	-0.1056	-0.143674	-0.0849773	0.0119459	-0.26111	-0.319773	-0.0917976	-0.159351	-0.113627	-0.0383297	-0.0612456	-0.0274157	-0.0480839	-0.115398	-0.0593404	-0.00346109	-0.114822	-0.0641392	0.0101943	-0.248886	-0.109646	-0.291053	-0.290262	-0.291648	-0.0951853	-0.166935	-0.161485	0.0694424	0.0718462	0.0717773	-0.0842513	-0.0101937	0.0291249	-0.0780922	-0.151171	-0.159799	0.101895	0.0108769	-0.124615	0.00167811	0.109545	0.253706	-0.227723	-0.207025	-0.103375	-0.236601	-0.287826	-0.280111	-0.176	-0.240661	-0.301781	-0.0566111	-0.0834466	-0.000815813	-0.299885	-0.300726	-0.306171	-0.21599	-0.267265	-0.296404	-0.143091	-0.212693	-0.196441	-0.0217963	-0.0475197	-0.0383873	-0.0367619	-0.110677	-0.0914886	-0.00224657	-0.0122131	-0.0123295	0.0588683	0.115	-0.0443097	-0.00578671	-0.0864318	-0.017477	-0.0138883	-0.160378	0.0408162	-0.169064	-0.125919	0.00950145	-0.0247489	-0.0819824	0.0436306	0.0351905	-0.230447	-0.0591262	-0.132066	-0.304175	-0.092452	-0.485838	-0.381939	-0.11288	-0.308843	-0.347987	-0.199535	0.0435456	0.136054	-0.0456986	-0.0277315	-0.112153	-0.0335765	0.0256595	-0.137224	0.0383985	-0.172092	-0.0961873	-0.0475556	-0.027991	-0.0370021	-0.00960405	0.0901628	-0.172568	-0.0436136	-0.135592	-0.284505	-0.113112	-0.415997	-0.313462	-0.176732	-0.264472	-0.566446	-0.256493	0.0972682	0.130857	-0.00226404	-0.127773	-0.134013	-0.0547083	-0.0807198	-0.133362	0.0283944	-0.133411	-0.0754871	0.00142815	-0.0147683	-0.167612	-0.0110809	-0.0134225	-0.259112	-0.0632019	-0.209053	-0.32725	-0.19087	-0.441407	-0.392936	-0.257537	-0.252575	-0.481741	-0.282048	0.317002	0.0704773	-0.0934712	-0.188208	0.078125	0.126916	-0.251655	-0.0178567	0.0824939	-0.310275	-0.195869	0.00780186	-0.358293	-0.245213	-0.0561282	-0.137844	-0.228049	-0.164522	-0.139237	-0.207032	-0.167917	-0.138771	-0.190272	-0.185825	-0.25477	-0.0922062	-0.211583	0.262894	0.142306	0.0495178	-0.259266	-0.110264	0.0757766	-0.241689	-0.111024	-0.0108462	-0.31454	-0.258435	-0.125806	-0.30225	-0.243149	-0.121061	-0.0759296	-0.174172	-0.163874	-0.127106	-0.145738	-0.125135	-0.300138	-0.246257	-0.189039	-0.207538	-0.186242	-0.207765	0.145041	0.158307	-0.0589541	0.204702	-0.0780788	0.0377902	0.0549089	-0.0981831	0.0817703	-0.205199	-0.196932	0.0137178	-0.313908	-0.194447	0.0473851	-0.32782	-0.161157	-0.0838927	-0.375636	-0.205583	-0.116165	-0.320329	-0.225053	-0.158421	-0.283993	-0.19191	-0.223317	-0.369062	-0.181477	-0.0396062	-0.309981	-0.304794	-0.165682	0.261973	0.200865	-0.0330743	-0.302471	-0.239783	-0.126652	-0.0883564	0.0176664	0.176176	-0.155321	-0.115271	-0.0859503	-0.284726	-0.245946	-0.119367	0.0406237	-0.0557206	-0.12335	0.0260884	-0.0523704	-0.169207	-0.0548208	-0.20503	-0.010929	-0.211041	-0.106593	-0.187389	-0.0885535	0.0417704	0.151926	0.227126	0.151374	0.0587359	0.186888	0.122875	0.0866389	-0.167048	-0.235332	-0.174033	-0.224527	-0.150158	-0.191443	0.264237	0.104681	0.143099	-0.158985	-0.111536	-0.079453	-0.0312061	-0.0890378	-0.148539	-0.0908584	0.156271	0.12329	0.0381229	0.0408306	-0.167966	-0.0977608	-0.0736	-0.0596246	0.0977835	-0.110982	-0.244283	-0.098917	0.0697683	-0.100905	-0.0464702	0.0159721	0.0609097	-0.16366	-0.044686	-0.0887951	0.116875	-0.0201279	0.0344509	-0.062691	-0.1583	0.0566723	0.0966328	0.0700016	0.00541998	-0.0415579	-0.343678	0.0670223	-0.306048	0.0462577	-0.330735	0.0431479	-0.316435	0.0478023	-0.1583	-0.306102	-0.30083	-0.194495	-0.0427164	-0.0927039	-0.00807239	0	-0.283933	-0.0867425	-0.112462	-0.161692	-0.171255	0.134864	-0.299148	-0.160246	-0.241619	-0.313912	-0.176594	0.0139496	-0.0782313	-0.231012	-0.148038	-0.345244	-0.188775	-0.230267	-0.207127	-0.228057	-0.229983	-0.147301	-0.215651	-0.132295	-0.211896	-0.260649	-0.150045	-0.257877	-0.231153	0.218248	0.0864761	-0.0551466	-0.122535	0.173458
TAPT1	-0.515512	-0.225724	-0.0748395	-0.197757	-0.147809	-0.0706439	-0.184083	-0.291976	0.032497	-0.217962	-0.172843	-0.0463936	-0.176761	-0.111645	-0.162676	-0.346132	-0.169548	-0.0223123	-0.23731	-0.144391	-0.108621	-0.220924	-0.280296	-0.0810961	-0.24857	-0.161441	-0.0452255	-0.176811	-0.128197	-0.117252	-0.254305	-0.323677	-0.122432	-0.213718	-0.144805	-0.107306	-0.184408	-0.1345	-0.0694526	-0.144485	-0.263523	-0.0259195	-0.189545	-0.167454	-0.0703111	-0.0685496	-0.0480279	-0.0375568	-0.0373852	-0.0747057	-0.0563799	-0.103668	0.0174556	-0.0876323	-0.0872266	-0.00890778	-0.0113096	0.0265274	0.0301373	-0.0280236	0.148751	0.138297	0.0498602	-0.0501911	0.114876	0.05667	-0.0831811	-0.144919	0.0167502	-0.00712159	-0.02593	-0.165745	-0.040216	0.0822792	-0.116444	-0.039024	0.0778618	-0.0363293	0.0051893	-0.141421	0.0337992	-0.148205	-0.0925185	-0.18789	-0.0072504	-0.157109	-0.121453	-0.144871	-0.296239	-0.116856	-0.23608	-0.26775	-0.081673	-0.074136	-0.115936	-0.155134	-0.320793	-0.30423	-0.273168	-0.288134	-0.285395	-0.284165	-0.183445	-0.302431	-0.191817	-0.0296331	-0.0560538	-0.0508232	-0.102625	-0.162887	-0.143369	-0.0117602	-0.000838207	-0.00756123	0.0819394	-0.14832	0.0917455	-0.0280867	0.137052	-0.14628	-0.177182	0.0896096	-0.0857639	-0.0254198	0.0659814	0.00886048	-0.115501	0.0534842	-0.0960713	-0.107436	-0.0934118	-0.143899	-0.137651	-0.129648	-0.154223	-0.201765	-0.189747	-0.272798	-0.237515	-0.185454	-0.260485	0.107981	-0.166322	0.0844823	-0.0852203	0.153229	-0.153602	-0.116633	0.0877755	-0.11974	-0.0624919	0.0368024	-0.0339806	-0.176981	0.00140464	-0.101506	-0.0910795	-0.124754	-0.155171	-0.204787	-0.199293	-0.243803	-0.260178	-0.217412	-0.289442	-0.707952	-0.251856	-0.299546	0.0272852	-0.0712323	4.73214e-05	-0.0940921	0.032989	-0.0744829	-0.131626	-0.0114795	-0.0341288	-0.0607568	-0.0370269	-0.0800136	-0.110211	-0.0881904	-0.0117466	-0.218178	-0.146251	-0.193871	-0.239848	-0.260776	-0.310272	-0.21917	-0.262045	-0.562329	-0.58267	-0.459172	-0.356923	-0.0577668	-0.282597	-0.214548	-0.051193	0.0501907	0.0228666	0.00946278	-0.0108853	0.0968111	-0.000692564	0.0428187	0.02976	-0.163258	0.112145	-0.0355094	-0.0999773	0.00566477	-0.0922872	-0.178209	-0.149181	-0.11566	-0.0840545	-0.104672	-0.224381	-0.216635	-0.148594	-0.356327	0.175841	-0.141801	0.00921861	-0.234524	0.014246	0.0759419	-0.170833	0.108016	0.0356581	-0.101819	-0.0714542	-0.0382033	-0.147481	6.24487e-05	-0.033598	-0.111086	-0.0140975	-0.10113	-0.182067	-0.104926	-0.152602	-0.166595	-0.0765806	-0.242702	-0.727041	-0.0821678	-0.38622	0.0335067	-0.28249	-0.0553942	-0.0540341	-0.0237295	0.0289774	-0.106444	-0.0659914	0.0682274	-0.035563	-0.140187	-0.0980087	-0.170671	-0.02798	-0.0916579	-0.119529	-0.0740998	-0.0176122	-0.186886	-0.0539089	-0.151387	-0.270913	-0.0946519	-0.218454	-0.150818	-0.123197	-0.24005	-0.159503	-0.270532	-0.372358	-0.171021	-0.25963	-0.0181789	0.0523478	-0.087186	-0.033611	-0.18197	-0.297065	-0.0221957	-0.109466	-0.0703947	-0.155012	-0.197212	-0.164274	0.030941	-0.183183	-0.295726	-0.0207287	-0.022737	-0.113809	0.250495	0.109022	-0.00184402	0.205144	-0.20261	-0.244235	-0.316881	-0.0743054	-0.116669	0.181796	0.225857	0.249878	0.229822	0.127311	0.0724358	-0.0347535	0.0404594	-0.247253	0.0479212	0.104574	-0.113898	0.0637808	-0.0234133	0.170198	-0.153859	0.25874	-0.0217781	0.167819	-0.145538	0.0253315	0.0143433	-0.115923	-0.267783	-0.215936	-0.059126	-0.00406298	0.0244173	0.0282369	-0.0557304	-0.0150793	0.013411	0.057576	0.057094	-0.0027145	-0.106547	-0.0729305	0.0229619	0.0666396	0.012001	0.256398	0.154259	0.162123	0	-0.0373063	-0.0447027	0.187901	-0.0856555	-0.0848881	-0.118574	-0.256126	-0.0694655	0.0365984	-0.0171391	-0.0718041	-0.0652591	0.0544251	0.222294	0.0509952	0.209186	0.0549595	0.210967	0.0544314	0.217285	-0.256126	-0.28605	-0.223196	-0.0892342	-0.0142231	-0.0484461	-0.00325723	0	-0.195493	0.0414593	0.0771924	-0.246824	-0.206004	0.215455	-0.298064	-0.147512	-0.278294	-0.245454	-0.155179	0.0949464	0.230541	-0.0957849	-0.218833	-0.157864	-0.121789	-0.207161	-0.110541	-0.336222	-0.208526	-0.297061	0.0344489	-0.225726	-0.175189	-0.18524	-0.280904	-0.200747	-0.186678	-0.159907	-0.144063	-0.11247	-0.101009	0.155004	-0.535227	-0.142897	-0.101393	-0.173132	-0.0902583	0.0512768	-0.206042	-0.169785	-0.0577894	-0.219019	-0.17005	-0.0804591	-0.35975	-0.382664	-0.379396	-0.214974	-0.135142	0.00281744	-0.251704	-0.0941589	0.0288709	-0.228473	-0.184067	-0.0567676	-0.198146	-0.171964	0.00775036	-0.366171	-0.382939	-0.374867	-0.2412	-0.198187	-0.196149	-0.27679	-0.0582622	-0.015188	-0.0910373	-0.0516752	0.035027	-0.0607763	-0.152057	-0.170663	-0.11075	-0.134536	0.00123812	-0.139136	-0.113614	-0.0921697	-0.0948471	-0.123286	-0.0691148	-0.0918076	-0.126769	-0.121901	-0.103335	-0.145319	-0.0984001	-0.0760948	-0.11252	-0.0903991	0.152645	-0.0953929	-0.120162	-0.00289917	-0.0539008	0.0654204	-0.206037	-0.0443718	0.0360456	-0.0556698	-0.164394	-0.225426	0.100272	-0.151295	-0.166537	-0.044688	-0.0288937	-0.00513262	-0.201685	0.0509048	0.14902	-0.244871	-0.137299	-0.129595	-0.186347	-0.228719	-0.0525964	-0.0580077	-0.0739871	-0.154981	-0.0772995	-0.0670717	0.000963735	-0.0697488	-0.0960691	-0.160272	-0.310431	-0.328372	-0.322093	-0.117045	-0.282095	-0.30083	-0.102319	-0.197508	-0.187991	-0.0237157	-0.0483456	-0.0545333	-0.0496209	-0.100466	-0.0909748	-3.31936e-05	0.00297227	0.0095194	0.120258	0.0358265	0.0873097	-0.148934	-0.108226	-0.123925	-0.103256	-0.0310057	-0.0949388	-0.128129	-0.0527305	-0.0603243	-0.0705461	-0.0398285	-0.0994096	-0.210297	-0.0632592	-0.170121	-0.217326	-0.0864695	-0.20262	-0.306675	-0.131842	-0.24561	-0.187149	-0.188572	-0.299117	0.156682	0.11331	0.12023	-0.158205	-0.151326	-0.136505	-0.0660759	-0.113711	-0.139712	-0.224253	-0.0855908	-0.102618	-0.0509988	-0.122913	-0.129571	-0.126233	-0.169751	-0.159279	-0.258136	-0.180857	-0.237234	-0.624733	-0.240803	-0.253469	-0.507714	-0.261656	-0.352849	0.167064	0.0387121	0.179709	-0.205371	-0.0408158	-0.1451	-0.208121	-0.0535377	-0.113757	-0.150262	0.00573869	-0.111328	-0.12758	-0.0991427	-0.0882538	-0.229413	-0.0482715	-0.143404	-0.137292	-0.124663	-0.227673	-0.273817	-0.188647	-0.317939	-0.699345	-0.212614	-0.268883	0.0281565	-0.0180748	-0.0476754	-0.0549833	0.0789176	0.113834	-0.00550912	0.0529332	0.093353	-0.141997	0.0408174	0.0201957	-0.119794	-0.00487833	-0.0558297	0.00338822	-0.10426	-0.159843	-0.0595595	-0.18146	-0.143755	-0.228806	-0.1888	-0.231692	-0.584173	-0.132949	-0.295958	0.123466	0.108155	0.0998686	-0.0801502	-0.0854742	-0.0726102	-0.0181464	-0.119356	-0.0830787	-0.232043	-0.0478065	-0.21216	-0.180201	-0.0935623	-0.170264	-0.0890103	-0.200883	-0.185389	-0.176241	-0.291161	-0.188109	-0.528516	-0.257609	-0.229162	-0.363622	-0.208513	-0.317008	0.128181	-0.0490798	0.0676224	-0.131749	0.0411336	-0.0618641	-0.136962	0.0296959	-0.133015	-0.0650564	0.0365736	-0.0893056	-0.151378	-0.0582108	-0.0522108	-0.152405	-0.071084	-0.189224	-0.158152	-0.107193	-0.17772	-0.344971	-0.155122	-0.258986	-0.761244	-0.168668	-0.281101	-0.331169	-0.271721	-0.191389	-0.248056	-0.283605	-0.0532782	0.150617	0.103269	0.0108689	-0.243418	-0.275544	-0.083747	-0.164125	-0.123524	-0.0598944	-0.222495	-0.119515	0.0810383	-0.236763	-0.273351	-0.0840738	0.0178465	0.0482645	0.0973794	0.0772218	0.117405	0.0881332	-0.165587	-0.284981	-0.219583	-0.110471	0.0054645	0.0659222	0.0799552	0.0802025	0.102057	0.0727094	0.177658	0.0843242	0.132462	0.0952935	0.174129	-0.217582	-0.061733	-0.197359	-0.039667	0.118289	-0.0759755	0.0552742	3.59056e-05	0.21506	-0.0933736	0.0700736	0.0381904	-0.186497	-0.154158	-0.184202	0.226287	-0.243525	-0.0597288	-0.0573673	-0.0746947	0.038014	0.23127	-0.095151	-0.033735	-0.0839518	-0.128701	-0.00988041	-0.147874	-0.0520791	-0.15885	0.0982173	0.298257	-0.00370835	-0.0963789	-0.0789453	-0.0770513	0.134264	-0.0882244	-0.0745124	0.0295718	-0.301166	-0.0848877	-0.10323	-0.104915	-0.0743627	-0.0567538	0.0441901	0.198504	0.0658949	0.229405	0.0653916	0.215057	0.0523614	0.223983	-0.301167	-0.30825	-0.268837	-0.195661	-0.0463603	-0.0917763	0.0052323	0	-0.175524	-0.0102335	-0.0411283	-0.3578	-0.0868108	-0.0546689	-0.193796	-0.0874359	-0.0800845	-0.13723	-0.0849442	-0.230299	-0.117792	-0.23818	-0.100288	-0.187833	-0.181655	-0.172086	-0.176343	-0.212187	-0.0163915	-0.118866	-0.247499	-0.0769138	-0.239498	-0.152494	-0.0626694	-0.129148	-0.250951	0.211528	0.138286	-0.183022	-0.191768	0.238275	-0.228924	-0.161036	-0.108031	-0.141837	-0.0604816	0.0477219	-0.178419	-0.169714	-0.0537167	-0.227617	-0.145169	-0.0684451	-0.35975	-0.382664	-0.382862	-0.229849	-0.153122	-0.0493366	-0.259508	-0.103568	0.0310881	-0.231041	-0.203906	-0.0571803	-0.194298	-0.191482	0.0125964	-0.366171	-0.382939	-0.374908	-0.229898	-0.186785	-0.15946	-0.2473	-0.0373771	0.00352355	-0.155112	-0.106085	0.048215	-0.00901417	-0.146152	-0.0542972	-0.0524969	-0.111587	0.0613634	-0.118294	-0.116547	-0.103084	-0.110769	-0.127153	-0.084201	-0.0838255	-0.167223	-0.151431	-0.01338	-0.149346	-0.126905	-0.291053	-0.290262	-0.291648	-0.0400379	-0.154981	-0.115747	0.191519	0.140301	0.131482	-0.134996	-0.0245109	-0.00114986	0.014178	-0.209721	-0.116514	0.134189	0.012533	0.00283426	-0.0674466	0.0599559	0.191106	-0.189266	-0.159044	-0.108496	-0.123551	-0.176317	-0.169872	-0.0650212	-0.098404	0.0129712	-0.157802	-0.141739	-0.172593	-0.2974	-0.313894	-0.321357	-0.211915	-0.272194	-0.280505	-0.152792	-0.253633	-0.192445	-0.0225697	-0.0477653	-0.0395114	-0.0385895	-0.111178	-0.0909782	-0.00151598	-0.0101644	-0.0127672	0.149796	-0.0214107	0.0991985	-0.131586	-0.0163496	-0.146426	-0.102247	0.00802667	-0.133391	-0.12882	0.00398821	-0.139657	-0.0660584	0.090646	-0.0914326	-0.164417	0.0139723	-0.174714	-0.349859	-0.158356	-0.166862	-0.485838	-0.256364	-0.243245	-0.324811	-0.210408	-0.272987	0.149208	-0.00121259	0.122234	-0.126989	-0.0639077	-0.139825	-0.115479	-0.059546	-0.169838	-0.126427	0.0144338	-0.143636	-0.0740058	0.0209284	-0.111243	-0.183704	-0.0208921	-0.183967	-0.293098	-0.273149	-0.214495	-0.463914	-0.306021	-0.284306	-0.282985	-0.566446	-0.278452	0.099884	-0.0582915	0.11607	-0.13255	0.0112789	-0.140289	-0.0987567	-0.0179945	-0.160701	-0.123042	0.00302306	-0.129274	-0.0750701	-0.00353443	-0.0425552	-0.185614	-0.186902	-0.188634	-0.293975	-0.209517	-0.194479	-0.441407	-0.245801	-0.237162	-0.264067	-0.481741	-0.306901	0.0506965	-0.0576275	-0.0691863	0.0231157	0.190813	0.1465	-0.0328471	0.163083	0.135959	-0.061214	-0.169627	0.0220058	-0.150384	-0.177536	-0.0634958	-0.124334	-0.188332	-0.174466	-0.196049	-0.197976	-0.19603	-0.356832	-0.173062	-0.246063	-0.25477	-0.141231	-0.281161	0.079089	0.11447	0.145252	-0.0349794	-0.0351777	-0.00693906	-0.078208	-0.0656025	-0.107325	-0.0833478	-0.226903	-0.091281	-0.129819	-0.208348	-0.154319	-0.113749	-0.195588	-0.247195	-0.184593	-0.207948	-0.218076	-0.300138	-0.210058	-0.302326	-0.207538	-0.190346	-0.32365	-0.0832895	0.0923598	0.0692222	0.0423605	0.00812734	0.0643673	-0.0413118	-0.0381181	0.00214896	-0.0440572	-0.194036	-0.103035	-0.117858	-0.197065	-0.110188	-0.246751	-0.16595	-0.207948	-0.318632	-0.197808	-0.218947	-0.317872	-0.183692	-0.232339	-0.283993	-0.230706	-0.296583	-0.364977	-0.318323	-0.296523	-0.29604	-0.253707	-0.0537798	0.0833604	0.0997858	0.0955451	-0.233626	-0.226069	-0.0702566	-0.141361	-0.163068	-0.122818	-0.160098	-0.0628374	0.112052	-0.229268	-0.222738	-0.0638771	0.0983838	0.0914975	0.155647	0.0934626	0.131044	0.133866	-0.138819	-0.354504	-0.270009	-0.152882	0.0342523	0.0707401	0.0489052	-0.0386529	0.0520472	0.12327	0.22511	0.149522	0.160114	0.137663	0.247237	-0.130669	-0.0378929	-0.173929	-0.0309361	-0.255972	-0.197862	0.0904661	0.0377147	0.224029	-0.0599432	-0.0356947	-0.0247274	-0.190459	-0.159186	-0.158212	0.191927	0.22224	0.254071	0.0448067	-0.027794	0.0785371	0.150358	0.176477	0.0899897	0.0483892	-0.0635034	0.00624775	-0.166825	-0.00488389	-0.158795	-0.0954376	-0.0107844	-0.062987	-0.16366	-0.112938	-0.0727645	0.176362	-0.0528201	-0.0619601	-0.00364326	-0.1518	-0.0134449	0.00401908	-0.0181663	-0.0742714	-0.0567538	0.0441819	0.1985	0.0659086	0.229389	0.0653799	0.215063	0.0523801	0.223972	-0.1518	-0.307064	-0.270774	-0.191709	-0.0423509	-0.0919834	-0.00751765	0	-0.138837	-0.163975	-0.0503616	-0.131758	-0.0705495	0.0873854	-0.18891	-0.0905228	-0.184475	-0.149562	-0.10502	-0.0494757	-0.0899486	-0.263953	-0.0941769	-0.327487	-0.143971	-0.154586	-0.197751	-0.174839	-0.258785	-0.167169	-0.257225	-0.105172	-0.122384	-0.216616	-0.039122	-0.120415	-0.218825	0.211528	0.137489	-0.156634	-0.205835	0.215591
PATZ1	-0.471328	0.0757635	0.0520442	-0.171289	0.027437	-0.107386	-0.238767	-0.15454	-0.234025	-0.185008	-0.034587	-0.173276	-0.182768	0.0225102	-0.114466	-0.0961251	0.0769367	0.0124035	-0.075315	0.0191579	-0.0740844	-0.0554261	-0.0623321	-0.159812	-0.0935603	-0.0388782	-0.0906326	-0.182827	0.0366418	-0.119591	0.00716892	0.0409646	-0.0901453	-0.0845578	0.0385896	-0.0791364	-0.143657	0.0825953	-0.140696	-0.239193	-0.112666	-0.274282	-0.196929	-0.0097461	-0.0997075	0.0485187	-0.0384359	0.0526257	0.151752	0.222694	0.158656	0.0485487	-0.0580891	-0.0961514	0.166677	0.054914	0.0691036	0.156265	0.11126	0.151941	0.111499	0.0486757	0.135057	-0.284831	0.0142907	-0.281966	0.104531	-0.0653644	0.0315254	-0.0659983	-0.0571774	0.0564391	-0.1489	-0.0308421	0.0771399	-0.300398	-0.0871508	-0.215284	0.285118	-0.0474936	0.036696	-0.0402497	-0.187027	-0.298064	-0.0325563	-0.110356	-0.33345	-0.12893	0.0380771	-0.357979	-0.0952373	-0.0715913	-0.191458	-0.153872	-0.288204	-0.0229077	-0.414528	-0.410803	-0.41882	-0.28417	-0.354967	-0.328331	-0.17754	-0.276865	-0.202781	-0.0204139	-0.0532243	-0.0488894	-0.0955193	-0.172546	-0.134183	-0.0117417	-0.000912871	-0.00426694	0.0080027	-0.0122534	0.056419	0.0767005	-0.0936043	-0.0235935	0.0511942	-0.076784	-0.118556	0.00159195	-0.124737	0.00895371	-0.114945	-0.17882	-0.111194	-0.098826	-0.241453	-0.223232	-0.238436	-0.118012	-0.250981	-0.244614	-0.265066	-0.214467	-0.24527	-0.217351	-0.387854	0.0745177	0.0362244	0.0768909	0.0732434	-0.0502736	-0.0590217	-0.100845	-0.112954	-0.15024	-0.071008	-0.10084	0.00988329	-0.14918	-0.199634	-0.0513175	-0.0991241	-0.238016	-0.179551	-0.0709963	-0.206848	-0.234529	-0.212887	-0.365385	-0.238837	-0.143363	-0.235031	-0.30886	0.12319	0.220242	0.0488586	-0.147478	-0.280897	-0.150222	-0.199263	-0.230304	-0.056713	-0.0580354	-0.140004	-0.00984942	-0.204291	-0.231386	0.0124158	-0.158968	-0.07326	0.0256146	-0.352502	-0.20024	-0.0688293	-0.263986	-0.193784	-0.18673	-0.58267	-0.459172	-0.354134	-0.0531203	0.0509091	-0.368078	-0.0374834	0.299104	-0.00590986	-0.0590975	0.0590594	0.0238042	0.00734515	-0.110235	-0.0369331	-0.0661735	-0.219095	0.0460049	-0.141203	-0.384899	0.00408961	-0.121719	-0.427271	-0.148726	-0.00301886	-0.264857	-0.059438	-0.00898797	-0.401525	-0.270126	-0.0455325	0.222062	-0.228318	0.133748	-0.230236	0.0990494	0.0621637	-0.181043	-0.00441871	0.0174538	-0.212467	0.0802137	-0.00238423	-0.328793	-0.0547685	0.0322845	-0.442677	-0.149726	-0.0183692	-0.40274	-0.130551	-0.188205	-0.242929	-0.138023	-0.179679	-0.388173	-0.248357	-0.0427172	0.0605626	-0.257847	-0.0529987	0.0296737	-0.14236	-0.0277055	-0.136912	-0.0256566	0.0806014	-0.198185	0.155355	-0.0245162	-0.256405	-0.186173	-0.115991	-0.268352	0.00826579	-0.110163	-0.258312	0.0148569	-0.184213	-0.35817	-0.127493	-0.110494	-0.289037	-0.200998	-0.130906	-0.42752	-0.0393143	-0.180588	-0.211783	-0.143028	0.0189068	0.337033	-0.08691	-0.190813	-0.197078	-0.107477	-0.0545502	-0.223981	0.0930614	-0.174216	0.0567899	0.0431739	-0.199525	-0.188155	-0.0872712	-0.110337	0.183953	0.0117943	0.0264553	0.222093	0.024523	-0.183757	-0.333147	-0.112152	-0.136242	0.041234	-0.0451612	0.283392	0.0842749	0.203749	-0.0153404	0.304187	-0.101284	0.0473522	-0.116256	0.00367091	0.0530965	-0.0333241	0.103374	-0.10866	0.149093	-0.0617141	0.267581	0.29789	0.0796639	0.0910675	-0.11141	-0.317187	-0.291982	-0.123357	0.0997192	0.0887433	0.0108346	-0.00631503	-0.0721313	-0.134778	0.0729274	0.0697598	0.0569883	-0.0965494	0.020856	-0.229641	-0.151511	0.260889	0.301417	0.251678	0.271719	0.15782	0.27043	0	0.0824846	0.157123	-0.0124349	0.181527	0.0950614	0.069614	-0.434837	0.142197	0.0846464	0.133836	0.109218	0.224564	0.282615	0.258346	0.250047	0.230345	0.242809	0.254598	0.264183	0.262483	-0.434836	-0.409645	-0.27414	-0.0903262	-0.0143549	-0.0613619	-0.00262743	0	-0.330724	-0.236658	-0.137574	-0.274495	-0.262879	0.325028	-0.249958	-0.364331	-0.485614	-0.374157	-0.229712	-0.0122736	-0.124728	-0.171586	-0.424848	-0.320636	-0.289247	-0.324187	-0.180575	-0.182649	0.0819184	-0.415652	-0.262128	-0.313278	-0.227013	-0.245204	-0.357181	-0.396699	-0.132758	-0.159907	-0.144063	0.0494054	0.0785879	0.175765	-0.44197	0.217846	0.122471	-0.305229	0.00203574	-0.178875	-0.190532	0.0312733	-0.177237	-0.18558	-0.0354585	-0.165873	-0.474627	-0.516771	-0.373487	-0.448257	-0.108438	-0.0232238	-0.392576	-0.163528	-0.156837	-0.315223	-0.164605	-0.18448	-0.323597	-0.187215	-0.0933434	-0.478073	-0.518314	-0.375601	0.0314833	0.0726838	0.0369991	-0.52474	-0.268329	-0.241205	-0.448589	0.00438623	-0.168797	-0.439457	0.101366	-0.229983	-0.288687	0.0421437	-0.117985	-0.00249304	-0.0532678	0.079056	0.0782544	0.112197	0.0282221	0.0907336	-0.0419369	0.0626927	0.0434325	0.0411928	0.0382115	0.00875894	0.0148281	-0.0355578	0.177475	-0.0434148	0.0251528	-0.106598	0.102659	0.152079	-0.32531	-0.170422	-0.179411	0.151879	0.00626799	-0.0939815	0.262533	0.0122412	-0.0366611	-0.114154	0.0966355	0.141294	-0.318353	-0.189884	-0.0121614	-0.244964	-0.0670115	-0.273234	-0.195332	-0.096501	-0.0669775	0.0363924	0.0508008	-0.177493	-0.105354	-0.0287704	-0.0670415	-0.0997938	-0.312362	-0.0240694	-0.391121	-0.345104	-0.310833	-0.11312	-0.317562	-0.277975	-0.0775312	-0.171832	-0.187534	-0.0237149	-0.0478556	-0.0537915	-0.0471672	-0.0892739	-0.0848991	0.00110595	0.00439123	0.0095608	0.323219	0.37616	0.127287	-0.382399	-0.34997	-0.18983	-0.313333	-0.329272	-0.188235	-0.351269	-0.434706	-0.277919	-0.33608	-0.294509	-0.141809	-0.304748	-0.285189	-0.146931	-0.142797	-0.261722	-0.0957338	-0.182128	-0.417963	-0.0197404	-0.305593	-0.340543	-0.0468571	0.261879	0.390549	0.150468	-0.318374	-0.411173	-0.21666	-0.284489	-0.354411	-0.138996	-0.361184	-0.377727	-0.265757	-0.256766	-0.308066	-0.17042	-0.150614	-0.300269	-0.19795	-0.25918	-0.335012	-0.215604	-0.624733	-0.375554	-0.125999	-0.507714	-0.398852	-0.190676	0.15619	0.346159	0.114241	-0.243905	-0.352335	-0.154607	-0.230192	-0.309511	-0.173461	-0.147359	-0.357352	-0.225094	-0.284071	-0.310583	-0.0853845	-0.065952	-0.339833	0.171744	-0.192022	-0.266746	-0.0205766	-0.257572	-0.391249	0.0898237	-0.699345	-0.408838	-0.0890829	0.219693	0.348656	0.0790516	-0.3071	-0.240889	0.22228	-0.236881	-0.200352	0.0587603	-0.265266	-0.262806	-0.366211	-0.122714	-0.323764	-0.351884	-0.185021	-0.239183	-0.265485	-0.266079	-0.292506	-0.167275	-0.181472	-0.307731	-0.239483	-0.584173	-0.189866	-0.268954	0.279527	0.341707	0.318909	-0.294018	-0.432344	-0.340021	-0.113375	-0.203488	-0.346809	-0.374068	-0.290437	-0.460198	-0.213253	-0.264555	-0.429216	-0.260697	-0.202115	-0.334654	-0.298738	-0.245109	-0.147683	-0.528516	-0.33249	-0.268427	-0.335479	-0.255158	-0.294169	-0.071616	0.461529	0.292173	-0.0535393	-0.398292	0.110022	0.0196759	-0.455128	-0.271377	-0.0147865	-0.401556	-0.365353	-0.0218473	-0.264173	-0.338472	0.016209	-0.354371	-0.359903	-0.0722619	-0.266851	-0.143344	-0.10985	-0.439252	-0.118507	-0.109783	-0.285362	-0.20239	-0.124221	-0.358746	-0.00657073	-0.22845	-0.219375	-0.212353	0.303636	0.465017	0.395583	-0.227481	-0.137956	-0.164216	0.167932	-0.199492	0.261479	-0.260907	-0.0276491	-0.081561	-0.240706	-0.105219	-0.1682	-0.116747	0.271966	-0.0910104	-0.103147	0.200807	-0.189982	-0.109443	-0.381024	0.0221046	-0.0796169	0.091639	-0.29886	-0.104393	-0.251832	-0.285294	-0.0177802	0.483289	0.338352	0.0536107	0.143245	0.290175	0.0854108	-0.0454828	-0.377609	-0.063408	0.143034	0.168322	-0.0231185	-0.22391	-0.0913537	0.130377	-0.0480166	-0.335661	-0.319965	-0.257038	0.123164	0.241474	-0.100502	0.155022	-0.0707459	-0.14647	0.0243447	0.181711	-0.000787817	-0.00169671	-0.112371	-0.209085	-0.150935	0.0676816	0.0761459	0.0684226	0.176194	0.365333	0.188358	-0.0963789	0.00888679	0.031011	0.223002	0.153907	0.190446	-0.166055	-0.261757	0.23332	0.150638	0.202359	0.226832	0.0882286	0.242973	0.255692	0.27707	0.26869	0.285037	0.225114	0.215865	0.271881	-0.261757	-0.267854	-0.311702	-0.198689	-0.0469487	-0.0924815	0.00525327	0	-0.151135	-0.0826835	-0.12152	-0.283737	-0.0635422	0.0405581	-0.222493	-0.170759	-0.076228	-0.367968	-0.256657	-0.225248	-0.0919928	-0.166785	-0.0799842	-0.0463606	-0.240845	-0.246644	-0.215729	-0.0388148	-0.1711	-0.237793	-0.126199	-0.179988	-0.11405	-0.100485	0.072535	-0.0841022	-0.339348	-0.510814	-0.314747	0.0211602	0.0287528	0.18603	-0.0773837	0.125911	0.142349	-0.400941	-0.0202046	-0.27124	-0.1798	0.0376172	-0.140051	-0.142605	0.0192826	-0.16607	-0.474627	-0.516771	-0.376431	-0.388443	-0.16466	-0.088889	-0.386803	-0.175173	-0.169621	-0.323443	-0.174486	-0.169546	-0.33957	-0.207918	-0.0487897	-0.478073	-0.518314	-0.375632	0.115148	0.055686	-0.0272175	-0.469909	-0.293133	-0.146995	-0.565946	-0.0817039	-0.215535	-0.507976	0.0696207	-0.183939	-0.367866	0.0279969	-0.146757	0.0547722	0.0131731	0.0943188	0.0358583	0.128025	0.0678119	0.0161728	-0.114822	0.109709	0.190602	0.0103672	0.0106331	-0.291053	-0.290262	-0.291648	0.00579419	-0.0920579	-0.029166	0.117811	0.192069	0.242171	-0.248166	-0.261567	-0.229097	0.162501	-0.0780297	0.0567606	0.136858	0.218886	0.160758	-0.163262	-0.139718	-0.106978	-0.0255382	0.0490335	-0.123548	0.0880374	-0.0448344	-0.207434	-0.0278182	0.0149414	-0.0469277	-0.0411498	-0.374845	-0.15421	-0.249392	-0.344875	-0.335106	-0.197468	-0.304772	-0.276661	-0.12592	-0.256497	-0.202154	-0.0219276	-0.0490012	-0.0403797	-0.0354931	-0.107945	-0.0927092	-0.00133138	-0.00919262	-0.0118592	0.342464	0.340742	0.117101	-0.448875	-0.362445	-0.147729	-0.355943	-0.268591	-0.171343	-0.36149	-0.29575	-0.307238	-0.320756	-0.212766	-0.205871	-0.354318	-0.206259	-0.147673	-0.375979	-0.289309	-0.0665449	-0.523804	-0.348532	0.0779041	-0.324811	-0.354179	-0.00622656	0.31998	0.272573	0.16426	-0.321475	-0.318955	-0.192307	-0.378728	-0.274065	-0.196935	-0.390397	-0.207419	-0.304696	-0.37977	-0.107973	-0.146984	-0.348878	-0.287114	-0.167165	-0.425195	-0.323357	-0.19201	-0.463914	-0.406518	-0.144915	-0.282985	-0.566446	-0.143181	0.305763	0.216551	0.0943109	-0.397362	-0.255082	-0.197878	-0.360662	-0.183952	-0.120335	-0.262945	-0.0612781	-0.114393	-0.278716	-0.163914	-0.0639697	-0.343538	-0.135829	0.122792	-0.430928	-0.344758	-0.0489898	-0.441407	-0.60794	-0.0165099	-0.264067	-0.481741	-0.0775506	0.221177	0.307135	0.0486169	-0.137719	-0.0172356	0.302454	-0.194535	-0.261296	0.0407326	-0.181692	-0.362175	-0.267966	-0.22623	-0.325277	-0.475261	-0.176226	-0.292707	-0.334009	-0.195073	-0.311835	-0.113209	-0.356832	-0.29361	-0.228414	-0.25477	-0.229717	-0.229062	0.153926	0.474611	0.384753	-0.170868	-0.396493	-0.19247	-0.150039	-0.315925	-0.302878	-0.218018	-0.414042	-0.414159	-0.144615	-0.338487	-0.425418	-0.247527	-0.320914	-0.354505	-0.170386	-0.432501	-0.235009	-0.371665	-0.341991	-0.272177	-0.243996	-0.342257	-0.236728	0.0339631	0.400001	0.407771	0.0585748	-0.228308	0.0490484	0.0365903	-0.306768	-0.103663	-0.00209077	-0.310451	-0.267987	-0.131008	-0.466013	-0.461735	-0.256216	-0.287572	-0.39949	-0.383938	-0.318709	-0.221011	-0.467087	-0.291663	-0.211674	-0.283993	-0.245923	-0.286725	-0.134977	-0.400218	-0.164101	-0.248804	-0.195934	-0.181351	0.128143	0.433053	0.456489	-0.263367	-0.109184	-0.134086	0.157558	-0.240372	0.204333	-0.345359	-0.00412471	-0.182639	-0.235351	-0.102135	-0.12437	-0.125181	0.352286	0.00406241	-0.136483	0.380424	-0.0531641	-0.211578	-0.433427	-0.0710915	-0.101713	0.138284	-0.261638	-0.0864015	-0.226574	-0.346024	0.152111	0.449738	0.429307	0.0955173	0.322434	0.44015	0.0459429	0.136252	-0.400566	-0.190221	-0.135202	0.154185	-0.0882181	-0.291392	-0.0568202	0.176719	0.0261055	-0.397967	-0.383622	-0.332282	0.107442	0.167842	0.432325	0.377476	-0.191702	-0.303803	0.0122928	-0.0239157	0.242107	-0.000653702	-0.282568	-0.173405	-0.123105	0.131967	0.0800243	0.0684732	0.276339	0.322275	0.207382	-0.16366	0.0274781	0.067545	0.197124	0.135156	0.181283	-0.187708	-0.36615	0.246749	0.198724	0.225528	0.226967	0.0882286	0.242973	0.255675	0.27707	0.268682	0.285021	0.225116	0.215867	0.271878	-0.36615	-0.325266	-0.267397	-0.198752	-0.0431615	-0.093874	-0.00679263	0	-0.167234	-0.186498	-0.214219	-0.107248	-0.0313208	-0.00781123	-0.258621	-0.222109	-0.188352	-0.285444	-0.302607	-0.131621	-0.139165	-0.179544	-0.143137	-0.278482	-0.29897	-0.252167	-0.247378	-0.379386	-0.281062	-0.346191	-0.212696	-0.197575	-0.172367	-0.247224	-0.0643206	-0.127155	-0.321718	-0.510814	-0.256998	-0.00573338	0.0442618	0.15469
FBLIM1	-0.535007	-0.0536094	-0.0460999	-0.270715	-0.186083	-0.257468	-0.229741	-0.299246	-0.191795	-0.25699	-0.196871	-0.181809	-0.237114	-0.133867	-0.220206	-0.347357	-0.124352	-0.117012	-0.272844	-0.200539	-0.263194	-0.30551	-0.280381	-0.156611	-0.291997	-0.178421	-0.14212	-0.237197	-0.167818	-0.220553	-0.149769	-0.220223	-0.073791	-0.30995	-0.168024	-0.268334	-0.285554	-0.154708	-0.267905	-0.205761	-0.304865	-0.270094	-0.250427	-0.196461	-0.278638	0.118019	0.114918	0.0901976	0.00761242	0.000622119	0.0509693	0.032709	0.0180924	0.118057	-0.084829	-0.0214038	0.105454	0.0264288	0.0754594	-0.0246136	0.0841756	0.051068	0.0556498	0.0112068	-0.000436656	-0.038984	0.0519446	-0.0494735	0.0127399	-0.088406	-0.0177282	-0.149449	-0.111646	-0.062204	-0.0291787	0.0210108	-0.0633432	0.00744212	0.0799698	-0.0659604	0.0239003	-0.148305	-0.186136	-0.301744	-0.173161	-0.114784	-0.259035	-0.175952	-0.168763	-0.193965	-0.227656	-0.223048	-0.0777208	0.0641697	-0.0855483	0.0956352	-0.268142	-0.291858	-0.233996	-0.237058	-0.294798	-0.246749	-0.164207	-0.264577	-0.16082	-0.0205327	-0.0499017	-0.045756	-0.0955195	-0.15567	-0.125611	-0.0118324	-1.65627e-05	-0.00335627	0.106414	-0.142558	0.0336158	-0.132651	0.0739304	-0.0898419	-0.123426	0.0651945	-0.146736	-0.129269	0.00803521	-0.0591451	-0.207822	-0.0055399	-0.145874	-0.0763913	-0.099759	-0.222417	-0.126609	-0.200558	-0.260963	-0.0946599	-0.151212	-0.203509	-0.143447	-0.268596	-0.176223	0.156789	-0.118223	0.0564366	-0.115341	0.0929733	-0.109289	-0.129197	0.081869	-0.161401	-0.185329	-0.0324116	-0.0875159	-0.197981	0.0129587	-0.114908	-0.113055	-0.143826	-0.206618	-0.1007	-0.245799	-0.252013	-0.130333	-0.294639	-0.285735	-0.0835249	-0.2948	-0.28399	0.0979638	0.00556771	0.08413	-0.0599552	-0.0228537	-0.164005	-0.15956	-0.0262695	-0.154849	-0.155266	-0.0391728	-0.0569208	-0.123511	-0.149216	-0.159955	-0.183709	-0.231241	-0.193097	-0.127725	-0.288673	-0.274873	-0.219723	-0.30044	-0.252146	-0.58267	-0.459172	-0.354134	0.00544735	-0.210073	-0.12102	0.0152972	0.0372581	0.0698024	-0.0374054	-0.0136734	0.158741	-0.181911	-0.0562983	-0.130587	-0.114641	0.0181685	-0.092788	-0.150263	-0.0422063	-0.125958	-0.092247	-0.12248	-0.107547	-0.143659	-0.196845	-0.193459	-0.122189	-0.115709	-0.242332	0.0864676	-0.0485402	0.021587	-0.0323319	-0.130609	-0.0576758	-0.11619	-0.0849964	-0.0131177	-0.165297	0.0104722	-0.118738	-0.111094	-0.0377502	-0.103093	-0.213335	-0.101754	-0.093551	-0.0733611	-0.147535	-0.162847	-0.198194	-0.134756	-0.179046	-0.135816	-0.137487	-0.260951	-0.0756796	-0.176033	-0.170308	-0.0262505	-0.0530828	0.0630067	-0.0488004	-0.106289	0.00506722	-0.0496444	-0.133432	-0.0452463	0.00491961	-0.0427542	-0.0498179	-0.0708273	-0.128281	-0.042996	-0.109862	-0.20186	-0.113798	-0.107873	-0.152907	-0.153318	-0.0116211	-0.193299	-0.225172	-0.111563	-0.166701	-0.241395	-0.179131	-0.268206	-0.081261	0.156596	-0.0365296	0.0194154	-0.193581	-0.294224	-0.0327992	0.0617585	0.0757202	-0.0123567	-0.258714	-0.179713	-0.153634	-0.205735	-0.288821	-0.0416315	-0.134866	-0.150117	0.160844	-0.0509995	-0.0947702	0.135688	-0.113025	-0.146345	-0.195745	-0.173979	-0.168329	0.0409451	0.26904	0.256847	0.209984	0.0630263	0.0137041	-0.0736303	-0.00963786	-0.151317	-0.0537635	0.06202	0.0110909	0.0784724	-0.134961	0.156101	-0.157606	0.23849	0.100573	0.180936	0.0121422	0.0639273	-0.132574	-0.251711	-0.268039	-0.0733129	-0.0380046	-0.0248851	0.000182932	0.0148174	-0.020766	-0.0540372	0.012559	0.0185428	-0.00705463	0.0110654	-0.136449	-0.178717	0.159446	0.220666	0.149923	0.194439	0.186431	0.119358	0	0.100032	0.0290214	0.230629	0.157031	0.0212253	0.0295626	-0.238758	-0.0398569	0.0846464	0.109017	-0.00955754	0.17908	0.268718	-0.0503111	0.25799	-0.0438056	0.253306	-0.0340388	0.285664	-0.0552956	-0.238758	-0.257654	-0.23115	-0.087123	-0.0143478	-0.0456757	-0.00230581	0	-0.296527	0.0945533	0.0643926	-0.314353	-0.328036	0.181875	-0.28431	-0.111199	-0.333033	-0.142267	-0.157383	-0.0581005	0.085984	-0.00845901	-0.253207	-0.23251	-0.267774	-0.215024	-0.107287	-0.133395	0.145584	-0.266624	-0.0469804	-0.16481	-0.182112	-0.213359	-0.152948	-0.134758	-0.234691	-0.159907	-0.144063	-0.102634	-0.0568793	0.138592	-0.549364	-0.0311059	-0.0197915	-0.308857	-0.0932259	-0.128868	-0.292984	-0.231598	-0.21923	-0.257351	-0.161815	-0.144064	-0.411634	-0.430411	-0.33286	-0.242036	-0.0174584	0.113884	-0.261021	-0.148088	-0.104667	-0.235781	-0.207327	-0.149409	-0.247895	-0.200907	-0.076516	-0.410298	-0.432705	-0.343293	-0.192945	-0.135681	-0.105438	-0.389832	-0.168171	-0.0925435	-0.268495	-0.136235	-0.140814	-0.231084	-0.205619	-0.279845	-0.237307	-0.154621	-0.178872	0.0158985	0.0624946	0.058166	-0.0309385	-0.0190915	-0.0386651	0.0213985	-0.0356137	0.0610765	-0.0859086	-0.0830846	-0.094529	-0.0251259	-0.148594	-0.170294	0.037965	-0.112328	-0.12506	0.0238305	-0.126377	-0.0682991	-0.0869851	0.0379173	0.0948777	0.0139484	-0.101753	-0.176405	0.0775046	-0.0953504	-0.182768	0.0067821	-0.103013	-0.0894128	-0.0885726	0.101907	0.173188	-0.272807	-0.116019	-0.158542	-0.151519	-0.139562	-0.0124504	-0.0529908	-0.0503132	-0.125242	-0.159625	-0.127051	-0.162032	0.0828082	-0.14165	0.0556248	-0.261883	-0.306941	-0.273472	-0.112471	-0.283752	-0.263847	-0.0821461	-0.198588	-0.183224	-0.0236936	-0.0468595	-0.0476223	-0.0472864	-0.0852344	-0.0820833	1.72323e-05	0.00433112	0.00955832	0.191669	0.218143	0.103383	-0.230292	-0.212399	-0.152633	-0.167423	-0.195691	-0.131602	-0.264582	-0.2193	-0.165378	-0.211416	-0.194467	-0.121502	-0.154406	-0.162836	-0.166774	-0.0984078	-0.193416	-0.156769	-0.123866	-0.216524	-0.123356	-0.222926	-0.181899	-0.2168	0.268351	0.210447	0.138271	-0.240364	-0.19877	-0.133812	-0.180397	-0.204865	-0.098763	-0.258619	-0.233811	-0.15353	-0.165746	-0.224716	-0.147272	-0.0802524	-0.2374	-0.194651	-0.212633	-0.22828	-0.147018	-0.624733	-0.245527	-0.150405	-0.507714	-0.224025	-0.291746	0.229089	0.145283	0.149644	-0.179944	-0.150431	-0.193971	-0.225574	-0.119195	-0.13574	-0.234319	-0.17336	-0.167662	-0.299769	-0.124008	-0.15298	-0.107119	-0.246188	-0.13804	-0.174619	-0.195989	-0.144637	-0.207768	-0.208922	-0.162053	-0.699345	-0.235007	-0.233019	0.147013	0.0850996	-0.0761346	-0.119449	-0.0559759	0.0941927	-0.105485	-0.085829	0.104103	-0.220086	-0.125105	-0.0489044	-0.203404	-0.11403	-0.130493	-0.0808946	-0.0795539	-0.199565	-0.09212	-0.119524	-0.136645	-0.204611	-0.201919	-0.179479	-0.584173	-0.232645	-0.272566	0.142856	0.176084	0.0600835	-0.182383	-0.164281	0.0410277	-0.015225	-0.152328	-0.109083	-0.26611	-0.156016	-0.196638	-0.256857	-0.144815	-0.172255	0.011491	-0.0859061	-0.156803	-0.102383	-0.151572	-0.130287	-0.528516	-0.2524	-0.187122	-0.335479	-0.227493	-0.232756	0.158594	0.046338	0.0394103	-0.135602	-0.0125553	-0.078026	-0.0818118	-0.0981499	-0.0401856	-0.134454	-0.140007	-0.0182539	-0.295375	-0.09755	-0.181979	-0.034085	-0.0167433	-0.119256	-0.130912	-0.00927224	-0.134694	-0.151847	-0.0590647	-0.170417	-0.0760858	-0.194121	-0.262504	-0.191316	-0.20521	0.0367289	-0.265338	-0.322118	-0.183608	0.261644	0.197799	0.116505	-0.295848	-0.311422	-0.13549	0.0867203	-0.0612997	0.23284	-0.301691	-0.105542	-0.0840203	-0.291595	-0.305337	-0.139981	-0.156883	0.0266947	-0.18286	-0.171599	0.0664655	-0.267897	-0.0363653	-0.263515	0.0584467	-0.216763	-0.0983295	-0.231799	-0.0192409	-0.0609878	-0.00548288	-0.014039	0.262233	0.136249	0.162859	-0.034665	0.0530512	-0.0697395	-0.139726	-0.290153	-0.105642	0.0357601	-0.0648131	0.0941152	-0.149759	0.0983876	0.0376984	0.101631	-0.100647	-0.289716	-0.285792	-0.121898	0.12318	-0.266022	-0.144953	-0.141205	-0.242463	-0.121879	0.182806	-0.208086	-0.187555	-0.0945756	-0.29403	-0.179519	-0.0237962	0.0863115	-0.0114279	0.0803264	0.268747	0.0804773	-0.0963789	0.0385432	-0.0868112	0.243218	0.0840597	-0.00235134	0.084859	-0.228675	0.0644218	0.035903	0.0493258	-0.00599878	0.0674631	0.279682	-0.0353484	0.267358	-0.0536378	0.273294	-0.0344342	0.213111	-0.0415167	-0.228675	-0.258243	-0.283245	-0.196728	-0.0463854	-0.0889546	0.00522903	0	-0.232917	0.0717591	0.0691593	-0.30705	-0.158007	-0.0517461	-0.195077	-0.127586	-0.167435	-0.0979765	-0.116566	-0.21078	0.0554209	-0.21236	-0.109799	-0.18442	-0.202167	-0.157218	-0.228687	-0.0454761	-0.125297	-0.165324	-0.149823	-0.0413024	-0.0966685	-0.231571	-0.0256454	-0.147417	-0.230324	0.218248	0.140495	-0.0611023	-0.0801386	0.165355	-0.120153	-0.0584206	0.000318227	-0.313513	-0.0946091	-0.0675979	-0.291872	-0.163365	-0.223014	-0.274825	-0.138534	-0.123584	-0.411634	-0.430411	-0.336539	-0.246285	-0.0978993	0.0394225	-0.269169	-0.172275	-0.116257	-0.238579	-0.225789	-0.152267	-0.249498	-0.218217	-0.0687835	-0.410298	-0.432705	-0.343311	-0.145458	-0.148489	-0.0743325	-0.365173	-0.164146	-0.0566754	-0.276124	-0.131072	-0.0627372	-0.152491	-0.199204	-0.252741	-0.256269	-0.1186	-0.13486	0.0286542	0.0556098	0.0744678	-0.00806368	-0.0276882	-0.0483115	0.0107065	-0.0283743	0.0539259	0.100165	-0.1414	-0.154685	-0.291053	-0.290262	-0.291648	-0.0162976	-0.137442	-0.0717706	0.0492364	0.0784113	0.0547456	-0.127073	-0.00723046	-0.0210869	-0.0125231	-0.141196	-0.0910249	0.0933716	-0.0292859	-0.0618464	-0.0387238	0.0902912	0.156925	-0.186831	-0.199823	-0.0353664	-0.111094	-0.111533	-0.183381	-0.1008	-0.131174	-0.172263	0.0477103	-0.177516	-0.0262075	-0.249038	-0.301911	-0.284162	-0.204151	-0.273034	-0.276266	-0.147944	-0.229383	-0.195911	-0.0225262	-0.0478819	-0.0394222	-0.0361053	-0.107206	-0.0926012	-0.00136164	-0.0095427	-0.0118631	0.203191	0.0986328	0.0796096	-0.21723	-0.0876988	-0.146427	-0.239425	-0.10642	-0.132778	-0.155458	-0.0973202	-0.131837	-0.256644	-0.0478066	-0.127212	-0.157851	-0.149895	-0.0975795	-0.145937	-0.19475	-0.0824323	-0.485838	-0.269179	-0.145655	-0.308843	-0.328875	-0.11143	0.210313	0.15463	0.134352	-0.202247	-0.131382	-0.15241	-0.189358	-0.173389	-0.0950693	-0.19154	-0.131992	-0.145903	-0.233032	-0.0551561	-0.152495	-0.134669	-0.0876192	-0.0843302	-0.242975	-0.249129	-0.13695	-0.463914	-0.329416	-0.152833	-0.282985	-0.566446	-0.220557	0.221259	0.117152	0.085368	-0.246307	-0.0845324	-0.126155	-0.288316	-0.0858813	-0.109395	-0.227271	-0.116945	-0.147884	-0.108259	-0.115267	-0.0681936	-0.0754893	-0.195757	-0.0476985	-0.286713	-0.275465	-0.0688081	-0.441407	-0.305822	-0.207319	-0.264067	-0.481741	-0.230684	0.195345	0.0968146	-0.0917595	-0.109758	0.0725572	0.1038	-0.179914	0.0625945	0.0568841	-0.305398	-0.247377	-0.0529944	-0.302953	-0.298687	-0.146636	-0.158569	-0.265758	-0.223484	-0.131495	-0.26909	-0.19691	-0.356832	-0.222784	-0.219812	-0.29618	-0.157852	-0.248062	0.2616	0.220701	0.115571	-0.222232	-0.176243	0.052357	-0.262622	-0.168298	-0.120943	-0.229385	-0.289816	-0.178153	-0.289817	-0.303778	-0.250975	-0.136634	-0.231498	-0.236145	-0.14904	-0.241873	-0.2055	-0.300138	-0.213904	-0.237319	-0.243996	-0.227731	-0.286822	0.0179167	0.151098	0.0625209	0.181981	-0.0747335	-0.0320068	0.0319573	-0.0870292	0.0260379	-0.100652	-0.206703	-0.0653991	-0.304925	-0.23459	-0.164385	-0.306372	-0.200257	-0.184359	-0.383288	-0.234065	-0.131855	-0.328725	-0.218549	-0.173064	-0.283993	-0.212277	-0.249673	-0.244721	-0.26407	0.0599786	-0.310046	-0.296651	-0.151581	0.207359	0.234294	0.162205	-0.310869	-0.228279	-0.141769	0.136474	-0.0624946	0.155886	-0.322516	-0.110095	-0.060034	-0.315081	-0.225003	-0.134265	-0.102227	0.0789838	-0.150792	-0.117477	0.0997261	-0.235871	-7.17307e-05	-0.257649	0.00756832	-0.219469	-0.0944771	-0.162722	-0.108254	-0.0284403	-0.0528026	0.146019	0.253242	0.170033	0.105815	0.123172	0.176457	-0.123496	-0.0782567	-0.268013	-0.141993	-0.205272	-0.109658	0.170035	0.0136811	0.168207	-0.0205574	0.0488727	-0.133385	-0.284574	-0.33738	-0.0949354	0.0774105	0.209135	0.132164	-0.0485471	-0.0889985	-0.0243786	-0.0631836	0.0611948	-0.0594369	-0.061617	-0.100124	-0.149808	-0.00103643	0.131725	-0.011376	0.0292712	0.129602	0.00886367	-0.16366	0.0517568	-0.0947637	0.261332	0.111672	0.00978428	0.0945229	-0.226626	0.0676641	0.0594423	0.0636666	-0.00594904	0.0674631	0.279688	-0.0353297	0.267364	-0.0536609	0.273285	-0.0344252	0.213125	-0.0415256	-0.226626	-0.26594	-0.279607	-0.189839	-0.0430893	-0.093342	-0.00718945	0	-0.206843	-0.0520552	0.0324739	-0.141538	-0.178444	0.0426754	-0.197511	-0.145778	-0.200249	-0.162042	-0.145434	0.101629	0.0173678	-0.254849	-0.11496	-0.34916	-0.272914	-0.198831	-0.197018	-0.222142	-0.238628	-0.243373	-0.163271	-0.0578191	-0.210141	-0.213651	-0.0498678	-0.190146	-0.249571	0.218248	0.170763	-0.0292146	-0.0991647	0.179777
RBM23	-0.499948	-0.0646259	-0.0886552	-0.261063	-0.120502	-0.205348	-0.209413	-0.181029	-0.215825	-0.237252	-0.179678	-0.197845	-0.181042	-0.179667	-0.222467	-0.289577	-0.0676025	-0.13615	-0.264417	-0.145312	-0.237466	-0.307237	-0.19123	-0.231972	-0.321639	-0.171828	-0.200342	-0.181092	-0.191802	-0.240508	-0.185844	-0.0437532	-0.200895	-0.266458	-0.140806	-0.208311	-0.28109	-0.13577	-0.230574	-0.188896	-0.159087	-0.265906	-0.254648	-0.144289	-0.230466	0.0477426	0.00378948	0.040122	0.0915198	0.0692806	0.0771166	-0.205611	-0.00323019	0.0486773	-0.068874	0.119209	-0.0113096	0.104847	0.074277	0.0370055	0.139065	0.0731965	0.103317	-0.0604836	-0.0433427	0.00839114	-0.0105918	-0.0146503	-0.0395489	-0.0126964	-0.0520307	-0.0729435	-0.0111848	0.00975461	-0.0201012	-0.044959	-0.0396485	-0.0240179	0.0568805	0.0161961	-0.0501794	-0.0780489	-0.0964775	-0.32796	-0.198562	-0.146348	-0.274716	-0.141794	-0.156739	-0.27967	-0.181182	-0.162555	-0.221866	0.0434772	-0.123592	0.0541652	-0.319327	-0.321896	-0.305635	-0.254158	-0.292475	-0.242449	-0.171366	-0.257857	-0.177679	-0.0276019	-0.0554805	-0.0455216	-0.0958976	-0.157007	-0.119894	-0.0100137	0.00148091	-0.00524366	0.144945	-0.0272041	0.0317371	-0.163077	-0.048989	0.00387029	-0.228713	0.0146958	-0.050709	-0.13564	-0.0313283	-0.0328261	-0.153392	-0.0632909	-0.054463	-0.128554	-0.0773099	-0.196009	-0.134678	-0.186924	-0.110165	-0.168908	-0.241348	-0.205163	-0.18092	-0.214788	-0.259455	0.180884	-0.0710347	0.0213429	-0.172949	-0.029888	-0.0477128	-0.203313	-0.00520366	-0.0941501	-0.171538	-0.00638971	-0.0121218	-0.169616	0.00447401	-0.0521076	-0.177306	-0.107048	-0.173301	-0.162425	-0.190583	-0.139963	-0.245572	-0.307247	-0.255803	-0.707952	-0.253837	-0.250888	0.0944713	-0.0124423	0.0343223	-0.116739	-0.0184131	-0.0406036	-0.0814525	-0.00988025	0.0105408	-0.104374	-0.115841	-0.0039565	-0.0957314	-0.0830302	-0.0616075	-0.0918368	-0.174873	-0.0139835	-0.153809	-0.161032	-0.239232	-0.238106	-0.184226	-0.408054	-0.58267	-0.459172	-0.354134	0.142458	-0.0326813	-0.139593	-0.00631385	0.176714	0.0636046	-0.0195849	-0.0950743	0.122081	-0.126275	-0.0749564	0.0487547	-0.252679	-0.14719	-0.168329	-0.204475	-0.240372	-0.148436	-0.15514	-0.320764	-0.160351	-0.253634	-0.185588	-0.170749	-0.153388	-0.241867	-0.19444	0.232466	0.11979	-0.0384215	-0.159179	-0.0535468	0.0842921	-0.199076	-0.176138	0.0864084	-0.191263	-0.0865981	-0.0648003	-0.194457	-0.148632	-0.0507103	-0.150959	-0.221501	-0.09645	-0.150206	-0.23475	-0.0551225	-0.291179	-0.138137	-0.229687	-0.727041	-0.272163	-0.194037	0.0333406	-0.0720973	-0.248061	0.00126179	0.0905848	0.0242525	-0.14605	-0.0492548	0.104944	-0.167046	-0.126505	-0.0631487	-0.0714417	-0.181245	-0.0283695	-0.181693	-0.180281	-0.109523	-0.15996	-0.185369	-0.0433049	-0.163988	-0.217278	-0.0298017	-0.121554	-0.187269	-0.17486	-0.131469	-0.386738	-0.118912	-0.175314	-0.252811	-0.0981014	0.114358	0.159322	-0.0637304	-0.189631	-0.224194	-0.0519138	-0.0141871	-0.0646477	0.0239563	-0.248452	-0.139464	-0.0928107	-0.197531	-0.215994	-0.0506904	-0.083889	0.0681211	0.0530569	0.0265486	0.181029	0.0286192	-0.0969132	-0.250293	-0.126926	-0.157519	-0.0768099	-0.0307471	0.270472	0.132772	0.265063	0.0532379	0.216096	-0.134327	-0.0365805	-0.152437	-0.043018	0.0303801	0.0303313	0.0750265	-0.11233	0.0823177	-0.134186	0.157194	0.0973688	0.157296	-0.0482966	-0.135869	-0.193344	-0.200954	-0.128143	-0.0448875	0.0137829	0.0438984	0.0269536	0.0840517	0.0814572	0.0123626	0.0477655	0.0361571	-0.0521064	0.0759777	-0.092757	-0.1292	0.141774	0.177396	0.119101	0.218015	0.157467	0.14307	0	0.0410907	0.085879	0.0847845	0.140433	0.126054	0.0351954	-0.327109	0.144192	0.0846464	0.121972	0.134527	0.140215	0.223358	0.202308	0.216322	0.21748	0.214474	0.196558	0.23047	0.218947	-0.327108	-0.350376	-0.211314	-0.0862893	-0.0138298	-0.0404705	-0.00681169	0	-0.136316	0.0177941	-0.0174634	-0.287299	-0.192386	0.220438	-0.30029	-0.132793	-0.236898	-0.0699434	-0.190042	-0.139583	0.0187668	0.0279013	-0.269156	-0.273079	-0.219411	-0.0733841	-0.160083	-0.119544	-0.0931012	-0.338679	-0.121797	-0.245584	-0.130271	-0.134155	-0.124005	-0.250273	-0.107474	-0.159907	-0.144063	0.0168019	-0.0325951	0.0609069	-0.515997	0.0344521	-0.00894489	-0.299912	-0.0366226	-0.214037	-0.271682	-0.142593	-0.263441	-0.237903	-0.179327	-0.201019	-0.393647	-0.392727	-0.301501	-0.335684	-0.130551	0.0445636	-0.365148	-0.182877	-0.102445	-0.321966	-0.304808	-0.263078	-0.310661	-0.269196	-0.17456	-0.399351	-0.395235	-0.288297	-0.179222	-0.184118	-0.171874	-0.342518	-0.128313	-0.121329	-0.242963	-0.154273	-0.208836	-0.207641	-0.183636	-0.329495	-0.252459	-0.12616	-0.269595	-0.0350751	0.00308112	0.0129477	-0.0298095	-0.0175126	0.0234361	-0.0864077	-0.0917419	-0.0767335	-0.0766419	-0.0194307	0.0459176	-0.0112539	-0.0493602	-0.110026	0.115115	-0.0169976	-0.102275	-0.016366	-0.00806758	-0.0656517	-0.226747	-0.0854556	0.125563	0.0353442	-0.148223	-0.285746	0.0397994	-0.014584	-0.216526	-0.0490684	0.0316853	-0.108433	-0.21023	-0.0804601	0.199917	-0.274353	-0.139915	-0.329331	-0.181665	-0.13922	-0.145648	0.0214071	-0.102032	-0.259785	-0.164251	-0.205608	-0.233014	0.0416178	-0.0947086	0.0406832	-0.310105	-0.319383	-0.295457	-0.110389	-0.301901	-0.296603	-0.0769282	-0.187527	-0.179712	-0.0200269	-0.0469338	-0.0516531	-0.0462212	-0.0864154	-0.0806614	-3.40183e-05	0.00420724	0.00780323	0.235755	0.220897	0.103514	-0.247701	-0.239084	-0.116055	-0.216524	-0.261411	-0.113302	-0.248406	-0.23988	-0.113091	-0.229961	-0.253907	-0.165611	-0.219736	-0.234742	-0.207328	-0.195169	-0.208072	-0.193869	-0.111597	-0.266088	-0.167713	-0.131628	-0.308262	-0.30356	0.255095	0.303334	0.0790773	-0.29877	-0.292502	-0.0988726	-0.28043	-0.275153	-0.0857679	-0.260662	-0.280036	-0.115718	-0.249578	-0.308043	-0.197836	-0.199292	-0.297887	-0.201258	-0.276172	-0.269494	-0.156882	-0.624733	-0.275687	-0.182957	-0.507714	-0.329706	-0.296483	0.300678	0.255483	0.194112	-0.264712	-0.200828	-0.215281	-0.330254	-0.277048	-0.148145	-0.230335	-0.169823	-0.256005	-0.283355	-0.24444	-0.212827	-0.204352	-0.276496	-0.20287	-0.164817	-0.323276	-0.218004	-0.236777	-0.27912	-0.196131	-0.699345	-0.32269	-0.303655	0.180221	0.0815323	-0.071027	-0.116511	-0.0550672	0.129831	-0.0651286	-0.0486939	0.117204	-0.290071	-0.0752819	0.00481094	-0.173574	-0.104001	-0.1443	-0.0498137	-0.174286	-0.134629	-0.0371815	-0.161897	-0.186452	-0.178261	-0.247659	-0.215471	-0.584173	-0.192994	-0.257583	0.183091	0.202209	0.073807	-0.189645	-0.166739	-0.000626267	-0.0989551	-0.187938	-0.00385705	-0.254725	-0.158079	-0.182052	-0.204296	-0.133789	-0.204744	-0.107553	-0.135433	-0.0973786	-0.189548	-0.174348	-0.162388	-0.528516	-0.266169	-0.246586	-0.363622	-0.201274	-0.263425	0.244048	0.160224	-0.0131009	-0.257994	-0.15436	-0.058164	-0.148622	-0.146497	-0.046492	-0.130237	-0.137759	-0.102515	-0.211639	-0.0999573	-0.145687	-0.135316	-0.123647	-0.0619464	-0.179005	-0.174129	-0.156948	-0.237817	-0.222854	-0.170015	-0.204362	-0.133959	-0.263565	-0.212245	-0.279669	0.0446613	-0.25785	-0.286737	-0.214384	0.254806	0.280912	0.0287648	-0.27572	-0.252721	-0.120842	0.0644288	-0.134212	0.25894	-0.322868	-0.0572674	-0.191267	-0.276039	-0.246207	-0.114178	-0.134283	0.0668217	-0.228183	-0.101173	0.076531	-0.245991	-0.0497205	-0.261803	0.10195	-0.212934	-0.00573883	-0.234067	0.0557523	-0.0959559	0.0427406	-0.0890627	0.24856	0.0351556	0.100008	0.0559693	0.0954369	-0.133979	-0.127131	-0.266507	-0.16557	0.0595211	0.0109495	0.0621939	-0.0897988	0.0564743	-0.0375804	-0.0372537	-0.128117	-0.258998	-0.181248	0.00415833	0.0862196	-0.320168	-0.165018	-0.0459645	-0.209416	-0.15058	0.0418617	-0.202107	-0.206427	-0.100185	-0.246991	-0.244169	0.000912428	0.0566787	0.0135401	0.127356	0.290849	-0.0210282	-0.0963789	-0.0134959	0.0151507	0.145425	-0.0444565	0.0141413	-0.0515252	-0.29644	0.0779305	0.110105	0.105395	0.0459833	-0.0156341	0.221262	0.202136	0.208667	0.204631	0.230265	0.186655	0.216287	0.187822	-0.29644	-0.303988	-0.342388	-0.197584	-0.0469809	-0.0933867	0.00512115	0	-0.117874	0.0841299	-0.114387	-0.305494	-0.197748	0.0831633	-0.249764	-0.070569	-0.0408205	-0.136744	-0.278734	-0.116226	-0.140922	-0.230073	-0.0319201	-0.087558	-0.176356	-0.10996	-0.211222	-0.075969	-0.184249	-0.14066	-0.142555	-0.129131	-0.172969	-0.0929283	-0.162298	-0.17001	-0.114367	0.211528	0.0464718	0.0260077	-0.0126891	0.0368378	-0.13951	0.0222145	0.00537501	-0.267693	-0.0338821	-0.174523	-0.241452	-0.178048	-0.24009	-0.265199	-0.162809	-0.200443	-0.393647	-0.392727	-0.305817	-0.311107	-0.179551	-0.0284882	-0.360803	-0.197278	-0.11917	-0.332868	-0.308364	-0.268333	-0.324091	-0.277366	-0.180008	-0.399351	-0.395235	-0.288297	-0.0717052	-0.18578	-0.170386	-0.312081	-0.152374	-0.050082	-0.292023	-0.168307	-0.187259	-0.225681	-0.205931	-0.30559	-0.22637	-0.120841	-0.250764	-0.00695004	-0.0185893	0.00368138	-0.0183605	-0.00741776	0.0456392	-0.00170807	-0.167223	-0.155247	0.136727	0.0198297	0.106498	-0.299517	-0.29094	-0.292425	0.00918986	-0.0805778	-0.0957272	0.0811039	0.0569449	0.0605242	-0.156047	-0.0831707	-0.0519604	0.00981703	-0.0354353	-0.104335	0.158206	0.0636945	-0.0361817	-0.0854286	-0.00505111	0.188786	-0.172365	-0.163045	-0.201766	-0.0833548	-0.141319	-0.319171	-0.110808	-0.198567	-0.252881	-0.0265621	-0.183474	-0.0490675	-0.270598	-0.32375	-0.294853	-0.210188	-0.293426	-0.296118	-0.136422	-0.235189	-0.194142	-0.0225501	-0.0487165	-0.040364	-0.0362313	-0.107777	-0.0913737	-0.00130979	-0.00961705	-0.0119845	0.146276	0.247095	0.061165	-0.159715	-0.234218	-0.043094	-0.175198	-0.210107	-0.04224	-0.0960239	-0.238786	-0.0742933	-0.172779	-0.135782	-0.119237	-0.0901964	-0.202735	-0.0766706	-0.271313	-0.290143	-0.147993	-0.523804	-0.2956	-0.0722181	-0.324811	-0.362201	-0.254562	0.151235	0.258172	0.0641516	-0.159223	-0.256865	-0.0576984	-0.17158	-0.193746	-0.0366822	-0.249985	-0.271671	-0.140001	-0.185176	-0.119266	-0.150917	-0.127538	-0.171624	-0.0846333	-0.311019	-0.362243	-0.106023	-0.463914	-0.405875	-0.169899	-0.282985	-0.566446	-0.292994	0.149997	0.16997	0.0924123	-0.159387	-0.201269	-0.140674	-0.160456	-0.173311	-0.0800022	-0.207012	-0.125691	-0.142386	-0.0796564	-0.258812	-0.172546	-0.232847	-0.193094	-0.21993	-0.331581	-0.346638	-0.137266	-0.441407	-0.382084	-0.144593	-0.264067	-0.481741	-0.25871	0.155387	0.179546	-0.0624757	0.0322767	0.0321189	0.125334	-0.0719759	-0.0121473	0.0504712	-0.138157	-0.200804	-0.0158073	-0.228341	-0.293375	-0.178834	-0.17075	-0.287237	-0.217689	-0.199221	-0.30521	-0.160401	-0.356832	-0.283946	-0.1863	-0.25477	-0.209341	-0.236654	0.1624	0.242256	0.122461	-0.109922	-0.181155	-0.0241015	-0.167585	-0.223048	-0.100792	-0.0907346	-0.28046	-0.18055	-0.159282	-0.27955	-0.245099	-0.186832	-0.265923	-0.194922	-0.168282	-0.254922	-0.165167	-0.371665	-0.244432	-0.229661	-0.243996	-0.356504	-0.243413	-0.0106872	0.0640532	-0.00946963	0.201104	-0.00180117	-0.0814548	0.126846	-0.127219	-0.0187153	-0.0659707	-0.218695	-0.115306	-0.174048	-0.217067	-0.127946	-0.37004	-0.277335	-0.0728813	-0.392549	-0.335366	-0.150149	-0.467087	-0.283479	-0.195143	-0.292891	-0.319639	-0.294519	-0.213846	-0.289415	0.0099896	-0.302926	-0.270709	-0.209015	0.0992847	0.200341	0.0874759	-0.27819	-0.227177	-0.123611	0.0565818	-0.191518	0.21819	-0.3045	-0.0226612	-0.186802	-0.283064	-0.228563	-0.127864	-0.0999091	0.061309	-0.164706	-0.101119	0.100595	-0.224349	0.00668493	-0.285223	0.086167	-0.155454	-0.042889	-0.262813	0.00577992	-0.037836	0.0182596	0.127717	0.271995	0.139168	0.113996	0.14753	0.209738	-0.0849866	-0.156253	-0.268159	-0.258454	-0.146946	-0.0421903	0.127049	-0.0464933	0.075571	0.001728	-0.0951747	-0.176402	-0.270276	-0.197979	-0.0389703	-0.0744726	0.157068	0.124273	-0.0451296	-0.169774	-0.147098	-0.213863	0.013967	-0.203937	-0.0580849	-0.251491	-0.26754	-0.003057	0.133505	0.0135936	-0.0567132	0.11059	0.0695061	-0.16366	0.00160443	0.000324758	0.102302	-0.0388825	0.00875833	-0.058716	-0.204373	0.131591	0.174146	0.163303	0.0460716	-0.0156341	0.221268	0.202139	0.208674	0.20463	0.230245	0.186641	0.216304	0.187839	-0.204373	-0.310863	-0.302923	-0.190807	-0.0426906	-0.0927945	-0.0070364	0	-0.106755	-0.0552871	-0.159873	-0.122782	-0.206144	0.0356428	-0.221711	-0.0698603	-0.0258667	-0.175002	-0.303762	-0.0417706	-0.190935	-0.249212	-0.00481941	-0.18247	-0.13645	-0.153268	-0.249699	-0.132196	-0.21624	-0.195705	-0.165352	-0.135671	-0.186242	-0.194919	-0.143009	-0.189258	-0.144044	0.211528	0.0524549	0.0380119	-0.0272009	0.0373672
PPIAL4A	-0.398653	-0.173861	0.0561877	-0.30842	-0.293337	-0.244299	-0.241292	-0.352045	-0.250449	-0.289735	-0.265849	-0.209847	-0.225317	-0.313386	-0.19933	-0.201399	-0.215085	-0.148264	-0.26605	-0.26406	-0.280766	-0.259689	-0.283341	-0.186848	-0.320291	-0.266321	-0.163348	-0.225407	-0.281744	-0.257378	-0.0597765	-0.253786	-0.263687	-0.30043	-0.351944	-0.262073	-0.302523	-0.258143	-0.271694	-0.234622	-0.361223	-0.335572	-0.286924	-0.289326	-0.255003	0.0518763	0.0481587	0.0283852	0.163889	0.0848026	0.112885	-0.0826978	0.118065	-0.0240849	0.0385262	-0.180282	0.0691036	0.165025	0.031398	0.220201	0.118431	-0.00463476	0.22071	-0.340305	-0.0600716	-0.174339	0.0240868	0.0176306	-0.122784	-0.0871707	-0.0666305	0.0951131	-0.0612328	-0.0569244	0.19352	-0.23907	-0.0018135	-0.0906514	0.194121	0.0421569	-0.150837	-0.035585	-0.126492	-0.251826	-0.0582869	-0.113524	-0.243277	-0.195833	-0.378269	-0.249501	-0.206054	-0.291785	-0.212198	0.0686879	0.0390873	0.0583999	-0.345937	-0.357754	-0.345687	-0.238485	-0.267781	-0.271125	-0.158053	-0.266174	-0.183943	-0.0209662	-0.049832	-0.0454435	-0.0947012	-0.159995	-0.124847	-0.0118953	0.000657532	-0.00455091	0.257609	-0.121903	0.0478956	-0.0869152	0.183445	-0.0621795	-0.173448	0.108207	-0.0576381	-0.17812	0.022723	0.00483968	-0.315124	-0.0530945	-0.0925429	-0.266903	-0.139878	-0.116954	-0.165129	-0.153801	-0.138013	-0.244195	-0.13848	-0.159379	-0.190496	-0.175846	-0.277952	0.223803	-0.147967	0.0240909	-0.0618947	0.193134	-0.0353836	-0.190279	0.109937	0.0187247	-0.317419	0.0106455	-0.0457705	-0.258062	-0.0508664	-0.123915	-0.0906927	-0.0950145	-0.0849867	-0.237934	-0.208279	-0.212841	-0.208503	-0.29722	-0.251428	-0.112042	-0.222406	-0.377907	0.302438	-0.0568294	0.119962	-0.207428	0.118927	-0.144892	-0.334652	0.0329965	-0.148439	-0.354908	-0.0965734	-0.0759642	-0.198258	-0.135252	-0.193819	-0.210567	-0.256755	-0.208727	-0.30448	-0.359832	-0.309522	-0.198698	-0.503007	-0.562329	-0.57052	-0.459172	-0.359712	0.0968934	-0.425479	-0.116496	-0.0997401	-0.0883408	0.13707	-0.180009	0.0899965	0.118175	-0.152309	-0.0765142	-0.0575747	-0.230851	0.181953	-0.0932916	-0.156575	0.055806	-0.113104	-0.142433	0.0112778	-0.192062	-0.118532	-0.0129087	-0.18067	-0.0710384	-0.0980187	-0.269668	0.100382	-0.286434	0.0244817	-0.108521	-0.0642802	0.0196785	-0.0596379	0.177277	-0.0565499	-0.226107	0.0837607	-0.103342	-0.0629148	0.110349	-0.150101	-0.0601632	0.0203738	-0.0969381	-0.0407683	0.0508927	-0.182125	-0.118894	-0.0350388	-0.213664	-0.0477127	-0.0821171	-0.223187	0.136931	-0.283226	-0.172303	-0.152836	0.00350163	0.026081	0.0596151	0.00401695	0.0861772	-0.226285	-0.116808	-0.0785184	-0.137995	-0.109896	-0.0883616	-0.176815	0.0535406	-0.118802	-0.126535	0.047978	-0.0662374	-0.15418	-0.0187629	-0.155304	0.03816	-0.127392	-0.305509	-0.110703	-0.115291	-0.152411	-0.187863	-0.301816	-0.117675	0.328251	-0.12642	-0.118493	-0.196498	-0.297691	-0.0659591	0.127296	0.190217	0.0345341	-0.305174	-0.256952	-0.101178	-0.205756	-0.285627	-0.063351	-0.119423	-0.158265	0.101949	-0.0381569	-0.127828	0.0818493	0.00677206	-0.0271322	-0.206818	-0.260255	-0.300787	0.0522425	0.320642	0.381431	0.283456	-0.068887	-0.115964	-0.143743	-0.154913	-0.03384	0.105459	-0.0255963	0.108002	-0.0484416	-0.000323504	0.216111	-0.0501731	0.236665	0.220592	0.295475	-0.136482	-0.052358	0.0127422	-0.191576	-0.189034	-0.20838	-0.0634212	-0.0209471	-0.0154445	-0.212386	-0.223546	0.0121505	-0.0636964	-0.0301773	-0.117465	-0.189528	-0.34888	-0.21567	0.170761	0.259599	0.171889	0.259139	0.213757	0.191729	0	0.0276663	0.146823	0.0295632	0.17416	0.289583	0.0242818	-0.36779	0.281159	0.186021	0.276971	0.284874	0.221886	-0.268932	-0.1471	-0.309524	-0.145921	-0.28827	-0.159841	-0.27909	-0.145367	-0.36779	-0.377874	-0.233367	-0.0900123	-0.0143264	-0.0487668	-0.00228325	0	-0.250274	-0.0356994	-0.122095	-0.321936	-0.257058	0.353787	-0.297667	-0.206815	-0.268192	-0.210249	-0.246691	-0.16879	-0.00908122	-0.121017	-0.304009	-0.259882	-0.27906	-0.239461	-0.241686	-0.25469	-0.097889	-0.321932	-0.140493	-0.234199	-0.223521	-0.178218	-0.210053	-0.268433	-0.248458	-0.159907	-0.144063	0.0924033	-0.0528673	-0.0672077	-0.370553	-0.142265	0.0993994	-0.297987	-0.258092	-0.228735	-0.318123	-0.322832	-0.322294	-0.290321	-0.280258	-0.151951	-0.374309	-0.439638	-0.234827	-0.262981	-0.0551141	0.0574384	-0.30497	-0.125831	-0.0523625	-0.301786	-0.240275	-0.273467	-0.270127	-0.203085	-0.209881	-0.382952	-0.442204	-0.255806	-0.0749186	-0.166386	-0.203672	-0.384993	-0.0420064	-0.0363854	-0.314354	-0.188987	-0.242993	-0.291014	-0.262044	-0.3435	-0.216094	-0.252191	-0.263093	0.0517362	0.0096694	0.0113658	0.121484	0.139845	0.126369	0.00034251	0.00152945	-0.0881981	0.0951521	-0.150735	0.127989	-0.0315235	-0.232335	-0.172586	0.108639	-0.0856224	-0.247699	-0.0227761	-0.060878	0.0382841	-0.22945	0.099752	0.16038	0.0453499	-0.250294	-0.245764	0.166572	-0.184215	-0.316167	-0.0603092	-0.00407121	-0.0347362	-0.219844	0.167474	0.218586	-0.324023	-0.189262	-0.271236	-0.293685	-0.279923	-0.0984908	-0.0364125	-0.169271	-0.224951	-0.14729	-0.193317	-0.327076	0.111946	0.0489536	0.117358	-0.328713	-0.302292	-0.27418	-0.107237	-0.234573	-0.270783	-0.087883	-0.161155	-0.18497	-0.0237158	-0.0461898	-0.0485982	-0.0517183	-0.0912934	-0.0792091	0.00229798	0.000956214	0.00963184	0.189069	0.098341	0.0694134	-0.0408291	-0.161819	-0.117999	-0.263489	-0.0998853	-0.0415277	-0.212114	-0.157777	-0.0273374	-0.130017	-0.0657141	-0.0843824	-0.254457	-0.0283216	-0.0714929	-0.146427	-0.115514	-0.125031	-0.0792472	-0.0471945	-0.0552472	-0.151123	-0.232867	-0.280744	0.171792	0.186115	0.0328937	-0.156388	-0.143491	-0.117525	-0.260448	-0.0928816	-0.0348701	-0.207732	-0.263857	-0.0478292	-0.230073	-0.173452	-0.100473	-0.119734	-0.083734	-0.116416	-0.319353	-0.176896	-0.139375	-0.624733	-0.173986	-0.1122	-0.507714	-0.322978	-0.31577	0.218667	0.0909156	0.12552	-0.269222	-0.131767	-0.0984497	-0.208505	-0.0924976	-0.0123888	-0.243299	-0.158405	-0.0160655	-0.221343	-0.0473788	-0.113844	-0.157475	0.0452341	-0.157108	-0.128837	-0.0973019	-0.194848	-0.227536	-0.178398	-0.307765	-0.298674	-0.27827	-0.278596	0.349025	0.0467683	0.0289575	-0.250617	-0.00464437	0.088072	-0.392033	0.0217529	-0.0617207	-0.394728	-0.0385908	-0.00777524	-0.275856	-0.160073	-0.119577	-0.176062	-0.159745	-0.229161	-0.146072	-0.222978	-0.195429	-0.178716	-0.186637	-0.232978	-0.584173	-0.017337	-0.31577	0.333517	0.116153	0.0856433	-0.324253	-0.0672243	-0.020268	-0.297666	-0.101874	-0.0346026	-0.389862	-0.165341	-0.0419281	-0.388705	-0.203855	-0.160179	-0.166437	-0.146952	-0.192315	-0.154292	-0.139048	-0.232242	-0.517065	-0.226937	-0.227445	-0.335479	-0.0165161	-0.319451	0.243734	0.0474324	-0.0525521	-0.209634	0.0490787	-0.067549	-0.181722	-0.0795444	-0.0416329	-0.268905	-0.0874841	-0.0419368	-0.234606	-0.137671	-0.0762589	-0.143522	-0.125346	-0.087785	-0.180282	0.00761342	-0.265814	-0.239408	-0.0128329	-0.172095	-0.11612	-0.0627446	-0.374124	-0.102956	-0.161131	0.0566666	-0.278396	-0.378278	-0.203398	0.348639	0.132426	0.0569294	-0.30954	-0.360612	-0.243165	0.182363	0.0656705	0.263764	-0.363784	-0.281257	-0.222757	-0.315895	-0.35144	-0.265344	-0.217903	-0.139993	-0.256853	-0.168329	-0.0966874	-0.248186	-0.00285146	-0.107096	0.100828	-0.248239	-0.219321	-0.295026	-0.0368847	0.0454468	0.0437406	-0.0304459	0.191775	0.0473416	0.0741423	-0.0979701	0.0808526	-0.190204	-0.236497	-0.202727	-0.116443	-0.0196287	-0.0600405	0.0268119	-0.207492	0.177553	-0.115556	-0.0136525	-0.036283	-0.235325	-0.247449	-0.186571	0.161173	-0.36083	-0.154194	-0.0403338	-0.158361	-0.0887301	0.170058	-0.294732	-0.224199	-0.033931	-0.244345	-0.187006	0.0476914	0.159524	0.0701808	0.157822	0.237168	0.138991	-0.0963789	0.0827644	0.0986695	0.220171	0.0743064	0.175242	0.11599	-0.282109	0.178693	0.158357	0.178631	0.243499	0.108019	-0.294583	-0.159768	-0.288339	-0.172082	-0.311143	-0.118795	-0.294776	-0.189473	-0.282109	-0.268388	-0.286288	-0.195627	-0.0461726	-0.0931939	0.00523555	0	-0.0713397	-0.00827421	0.0147378	-0.302254	-0.111113	-0.0190416	-0.231209	-0.0541909	0.00882308	-0.0590578	-0.142411	-0.127775	-0.051056	-0.200977	-0.01049	-0.132271	-0.101069	-0.0835711	-0.108294	-0.313841	-0.15518	-0.0146909	-0.276994	-0.0499051	-0.056958	-0.0375369	-0.126101	-0.051931	-0.12237	0.218248	0.273696	0.144549	-0.0372803	0.0508492	-0.113585	-0.0767747	0.0730859	-0.405396	-0.183418	-0.182823	-0.272729	-0.2377	-0.313439	-0.236401	-0.239226	-0.168384	-0.374309	-0.439638	-0.241462	-0.261861	-0.115145	0.00463963	-0.307009	-0.129565	-0.0576774	-0.313284	-0.255637	-0.26585	-0.276402	-0.219076	-0.215051	-0.382952	-0.442204	-0.255803	-0.0500153	-0.253847	-0.187013	-0.349776	-0.035446	0.0224746	-0.351049	-0.158933	-0.166656	-0.327522	-0.192141	-0.365945	-0.354004	-0.180677	-0.246789	0.0628835	0.0401307	-0.00743056	0.145699	0.116497	0.135699	0.114295	-0.0800755	-0.0541143	0.187173	-0.195297	0.0929977	-0.299517	-0.290262	-0.292425	-0.107554	-0.167598	-0.254975	0.210769	0.149705	0.128921	-0.0890815	0.0541802	0.0291579	0.0857478	-0.140799	-0.198387	0.233675	0.045686	-0.0235269	-0.0348437	0.124164	0.240198	-0.209823	-0.218429	-0.148123	-0.118108	-0.166825	-0.330437	-0.0813753	-0.196258	-0.342376	0.122091	-0.040078	-0.0205356	-0.25269	-0.262511	-0.271723	-0.206447	-0.242148	-0.28424	-0.153718	-0.209091	-0.196268	-0.0225781	-0.0484762	-0.0402587	-0.0371725	-0.107774	-0.0960236	-0.00145078	-0.00959301	-0.0109391	0.196754	0.0532207	0.0324324	-0.216793	-0.0161358	-0.0654585	-0.227291	-0.0931525	-0.0761007	-0.219213	-0.121325	-0.0117435	-0.215982	-0.105498	-0.0258374	-0.181358	0.0211897	0.0153559	-0.239993	-0.0493999	-0.0477419	-0.485838	-0.21519	-0.073953	-0.324811	-0.196845	-0.316842	0.187039	-0.0123229	0.0639777	-0.198043	-0.0237744	-0.126796	-0.258802	-0.101559	-0.119161	-0.256761	0.0073284	-0.0375442	-0.194476	-0.0431418	-0.0694409	-0.223706	0.05421	-0.0929771	-0.309054	-0.080938	-0.0978306	-0.463914	-0.276861	-0.197481	-0.282985	-0.213764	-0.307601	0.149761	0.0128624	-0.0159141	-0.225504	-0.0914738	-0.0558981	-0.329399	-0.0357772	0.0132459	-0.214423	-0.0814297	-0.0775441	-0.160391	-0.0921243	-0.0542535	-0.184588	-0.11521	-0.156548	-0.306352	-0.225309	-0.153294	-0.441407	-0.26993	-0.162054	-0.264067	-0.481741	-0.305499	0.2488	0.176589	-0.0448519	-0.131477	0.143233	0.0210704	-0.186703	-0.0308202	-0.0722452	-0.182286	-0.331116	0.0335786	-0.322453	-0.359213	-0.172136	-0.201687	-0.203298	-0.228635	-0.231846	-0.269127	-0.224637	-0.356832	-0.237646	-0.194311	-0.29618	-0.124397	-0.235518	0.187178	0.267633	0.157389	-0.1891	-0.0824785	-0.0214741	-0.17724	-0.170568	-0.21016	-0.173631	-0.362141	-0.201198	-0.28955	-0.304834	-0.250665	-0.11835	-0.123844	-0.240235	-0.195441	-0.20708	-0.23999	-0.300138	-0.256289	-0.279274	-0.243996	-0.245244	-0.240527	-0.0181281	0.0649622	0.0259854	0.0969191	-0.0352704	0.0342829	0.0596949	-0.0552182	-0.0130619	0.0710929	-0.262038	-0.0676406	-0.159219	-0.280502	-0.167119	-0.357058	-0.194652	-0.143467	-0.408709	-0.246662	-0.184174	-0.467087	-0.275547	-0.154965	-0.292891	-0.119808	-0.363793	-0.110272	-0.187326	-0.0255631	-0.306003	-0.335191	-0.198322	0.181046	0.216234	0.103894	-0.30092	-0.269655	-0.20457	0.207971	0.00747291	0.231644	-0.419189	-0.173868	-0.206556	-0.286905	-0.261271	-0.220711	-0.222144	-0.00772677	-0.169397	-0.245803	-0.0161729	-0.197188	-0.0071006	-0.194656	0.0866078	-0.204042	-0.147132	-0.27099	-0.0846656	0.0541733	0.0250388	0.230727	0.156679	0.0996662	0.141913	0.0723149	0.0416633	-0.221752	-0.28293	-0.196509	-0.210295	-0.190963	-0.278145	0.062957	-0.276874	0.270678	-0.062504	-0.0247156	-0.0464082	-0.336868	-0.385796	-0.158214	0.138314	0.246373	0.0997967	-0.166873	-0.381405	-0.0207643	-0.0519527	-0.00423634	-0.14936	-0.324843	-0.426427	-0.134227	0.051101	0.194093	0.0702535	0.0151644	0.032197	0.121513	-0.16366	0.0651039	0.106361	0.240042	0.00941615	0.175577	0.0970429	-0.169188	0.193338	0.158233	0.194529	0.243555	0.108019	-0.29459	-0.159762	-0.288344	-0.172099	-0.311168	-0.118795	-0.294753	-0.189481	-0.169188	-0.288706	-0.273775	-0.194271	-0.0430986	-0.095168	-0.00645299	0	-0.0566421	-0.0902639	-0.0271412	-0.105986	-0.114061	0.00396126	-0.206268	-0.0386622	-0.0115572	-0.0119136	-0.178167	-0.0888154	-0.0853498	-0.181097	0.000780455	-0.238561	-0.254281	-0.0978189	-0.124786	-0.220847	-0.359396	-0.166538	-0.298759	-0.0510538	-0.119317	-0.267361	-0.175755	-0.0647789	-0.161263	0.218248	0.263974	0.132558	-0.0470031	0.0987868
CTNNBL1	-0.472609	0.0259594	0.114187	-0.394824	-0.2252	-0.418907	-0.344287	-0.27884	-0.368626	-0.357918	-0.291234	-0.279801	-0.293875	-0.267463	-0.373214	-0.275113	-0.109681	-0.0502037	-0.356054	-0.276624	-0.407687	-0.373054	-0.313523	-0.332294	-0.353652	-0.271511	-0.303818	-0.293925	-0.264929	-0.340558	-0.191304	-0.188799	-0.122137	-0.414344	-0.226563	-0.384712	-0.411408	-0.197344	-0.408477	-0.309768	-0.257853	-0.380646	-0.398211	-0.218394	-0.444367	0.257138	0.225967	0.243893	0.252155	0.277118	0.284737	0.0485487	0.118065	0.118057	0.0803849	0.0400102	0.0691036	0.0697459	0.172001	0.18979	0.00765796	0.286064	0.180341	-0.390742	0.136618	-0.238633	0.198776	-0.268332	-0.0304754	-0.151393	0.115264	0.0563405	-0.246466	0.182957	0.0680675	-0.352413	0.247714	-0.189247	0.401628	-0.258541	0.0377229	-0.009549	-0.0307558	-0.343316	-0.0346367	-0.116104	-0.356455	-0.163066	-0.244322	-0.3139	-0.29179	-0.23848	-0.20396	0.248259	-0.0876496	0.216913	-0.295683	-0.322249	-0.298113	-0.246331	-0.287672	-0.282898	-0.16546	-0.285624	-0.176214	-0.0271423	-0.0562769	-0.0498847	-0.0949404	-0.165705	-0.145442	-0.0114401	0.00105403	-0.0023668	0.155991	-0.222623	0.0152723	-0.0148912	0.138606	-0.0355225	-0.137511	0.165667	-0.027673	-0.231927	0.130622	-0.0347183	-0.174952	0.0526938	-0.000944853	-0.230083	-0.0255898	-0.00843808	-0.151608	-0.0153245	-0.0849435	-0.142919	-0.0454065	-0.0780217	-0.191861	-0.124959	-0.223517	0.103771	-0.180125	0.0160311	-0.0102031	0.134963	-0.0450639	-0.139634	0.167663	-0.0221043	-0.233555	0.0714406	0.00633277	-0.177997	0.0110125	-0.0303265	-0.119011	-0.0441076	-0.0125596	-0.0694857	-0.119181	-0.0660148	-0.132859	-0.10067	-0.068068	-0.16361	-0.211354	-0.184604	0.307393	-0.133563	0.0240494	-0.177359	0.134413	-0.00364373	-0.222261	0.117964	-0.00456415	-0.276246	-0.005179	-0.0458626	-0.312817	-0.0531075	-0.0381451	-0.193041	-0.0872859	-0.0386365	-0.236959	-0.182047	-0.168699	-0.262	-0.122761	-0.562329	-0.58267	-0.459172	-0.354134	-0.107722	-0.203853	-0.265694	0.0948998	0.0817917	0.00910803	0.0434749	0.0244826	0.139618	-0.072258	-0.0296578	-0.0778664	-0.112198	-0.0447553	-0.151988	-0.0754417	-0.083909	-0.101144	0.0084421	-0.145871	-0.0711892	-0.00407251	-0.199361	-0.0879481	-0.0318569	-0.174565	-0.147496	-0.161362	-0.016981	-0.176488	0.0775131	-0.106793	0.115109	0.122763	-0.0389701	0.0784179	-0.0985358	-0.115476	-0.0552073	0.0421323	-0.155146	-0.167113	0.116079	-0.13966	-0.0179439	0.074621	-0.134793	0.0105968	-0.0157182	-0.216185	-0.098645	0.0230346	-0.178808	-0.178827	-0.126516	-0.0748323	-0.240232	-0.0431577	0.0703258	-0.0735284	-0.0259103	-0.194765	0.0178088	0.0855157	-0.213174	-0.0812502	0.0101899	-0.114817	-0.132994	0.063895	-0.0628297	-0.127065	-0.0687848	-0.113623	-0.0166289	-0.0911645	-0.115362	0.0367415	-0.0254774	-0.0803757	-0.0963313	-0.0330231	-0.294129	-0.18293	-0.200704	-0.264589	-0.13792	0.209198	-0.0489206	-0.0374352	-0.23023	-0.279925	-0.0753442	0.348905	-0.0648422	0.0796744	-0.401519	-0.195496	-0.294431	-0.246279	-0.281395	-0.0714339	-0.361935	-0.0821565	0.0872079	-0.251419	0.0510389	0.00653644	0.172077	-0.180662	-0.0655108	-0.39648	-0.110902	-0.0890163	0.484342	0.372483	0.210368	-0.400497	-0.08158	-0.135842	0.226913	-0.126348	-0.337712	0.211694	-0.0359459	0.208612	-0.331099	0.182396	-0.330977	0.396027	0.353565	0.0590775	0.114494	-0.0196859	-0.214747	-0.329081	-0.19309	0.00507276	0.0932907	0.0210603	-0.0392996	-0.184635	-0.218383	0.070591	0.157671	0.0107119	-0.086994	-0.0914228	-0.406199	-0.17826	0.360505	0.4427	0.354888	0.235658	0.267108	0.213905	0	0.238803	0.268125	0.0772753	0.321934	0.359349	-0.0751173	-0.351138	0.378357	0.422391	0.395572	0.370755	0.36674	0.0483034	0.108587	0.0744474	0.108927	0.0629764	0.105372	0.0590708	0.110414	-0.351138	-0.357533	-0.272492	-0.091915	-0.0143533	-0.0673448	-0.00225177	0	-0.191623	-0.0442905	-0.0626619	-0.307028	-0.20165	0.282024	-0.304231	-0.272736	-0.257816	-0.176857	-0.229427	-0.117237	0.0110168	0.0400133	-0.337663	-0.29663	-0.249226	-0.253115	-0.311362	-0.212417	0.0153192	-0.405747	-0.0777913	-0.349705	-0.156956	-0.0931966	-0.222042	-0.256919	-0.284654	-0.159907	-0.144063	0.0810381	-0.00890979	0.120031	-0.469708	0.108786	0.157125	-0.370292	-0.09664	-0.278997	-0.413813	-0.248567	-0.409618	-0.358293	-0.234147	-0.214375	-0.348041	-0.288219	-0.180711	-0.241458	0.0320948	0.178007	-0.305604	-0.0956652	-0.0794319	-0.337438	-0.311473	-0.335428	-0.309861	-0.263104	-0.199493	-0.348468	-0.289333	-0.191393	-0.126762	-0.17705	-0.204376	-0.362271	0.0179788	-0.0398251	-0.254461	-0.0270801	-0.30232	-0.258144	-0.226413	-0.42143	-0.135365	-0.154085	-0.347694	0.0800225	0.0895877	0.0851294	0.137965	0.147231	0.136592	0.0870927	0.021702	-0.0296044	0.157183	0.0526934	0.0214772	-0.165413	-0.17287	-0.198761	0.0450822	-0.190593	-0.219405	0.106722	0.0393702	-0.0546661	-0.150094	0.0124439	0.14293	-0.148018	-0.210874	-0.338991	0.0483679	-0.253326	-0.289771	0.0761185	0.0494129	-0.133298	-0.131094	0.0703973	0.261987	-0.270805	-0.187061	-0.371514	-0.293645	-0.217581	-0.0500472	-0.0862086	-0.268535	-0.228973	-0.289024	-0.327616	-0.436838	0.247573	-0.0972869	0.189805	-0.261991	-0.305644	-0.265822	-0.101442	-0.255247	-0.244219	-0.0776866	-0.179312	-0.174313	-0.0237073	-0.0447913	-0.0491474	-0.0467631	-0.0869598	-0.0816154	0.000130198	0.0039999	0.00955688	0.10769	0.0793807	0.0695047	-0.171812	-0.0721814	-0.0294163	-0.151543	-0.0497954	-0.0307827	-0.168346	-0.174964	-0.19773	-0.200645	-0.0893139	-0.194272	-0.0606138	-0.0129701	-0.141189	0.0163652	-0.0399873	-0.0443494	-0.142808	-0.0422078	-0.013896	-0.0502945	-0.0590448	-0.15456	0.191115	0.123268	0.0472146	-0.231893	-0.139321	-0.0236874	-0.176684	-0.112951	-0.0239045	-0.234308	-0.180693	-0.160392	-0.227741	-0.178745	-0.198127	-0.0107947	-0.0636376	-0.162982	-0.0583114	-0.119165	-0.13087	-0.129425	-0.136084	-0.108052	-0.507714	-0.197087	-0.203339	-0.0650442	-0.0268453	0.141271	0.104191	-0.0237068	-0.134607	-0.0566051	-0.0129278	-0.161062	-0.154009	-0.0374978	-0.296814	-0.00876882	0.00574409	-0.202649	0.117647	-0.0732781	-0.108992	0.0244754	-0.0536125	-0.0196311	-0.0461504	-0.130953	-0.0685825	-0.0524136	-0.15642	-0.180008	0.336888	-0.13029	-0.199875	-0.213646	0.223553	0.136136	-0.334143	0.11593	0.189939	-0.365722	-0.024033	0.0295256	-0.413585	-0.0464597	-0.0253332	-0.100111	0.0167659	-0.0165547	-0.115453	-0.0340469	-0.00337431	-0.18086	-0.115051	0.00764546	-0.584173	-0.118872	-0.098775	0.360454	0.112691	-0.0488731	-0.209672	-0.118644	0.0909641	-0.172624	-0.153283	0.0124568	-0.385846	-0.176261	-0.125682	-0.423604	-0.151245	-0.0994003	0.0352815	-0.0482171	-0.0104585	-0.145123	-0.0763642	0.0104175	-0.517065	-0.136372	-0.0173494	-0.363622	-0.181937	-0.136068	-0.075392	0.00358601	-0.0836394	-0.0241158	-0.0949849	0.0666278	0.0364515	0.050645	0.00743852	-0.169306	-0.142954	-0.147367	-0.0780399	-0.0963628	-0.0613509	0.0447	-0.0393495	-0.00768423	0.130372	-0.058347	-0.0941411	0.0280776	-0.0505951	-0.0736058	0.0355102	-0.0992836	-0.166105	-0.135062	-0.266671	0.166757	-0.320797	-0.346257	-0.267996	0.417229	0.31217	0.0536524	-0.35826	-0.323762	-0.245041	0.310358	0.00869109	0.381151	-0.439022	-0.118861	-0.310174	-0.363529	-0.317788	-0.241096	-0.340384	-0.0317651	-0.31456	-0.266213	0.0469619	-0.395956	0.214106	-0.184909	0.220929	-0.437197	-0.150264	-0.442401	0.0412032	0.0424404	0.0378234	-0.205137	0.168175	0.0361244	0.166333	-0.18588	-0.150662	-0.102131	-0.324704	-0.317003	-0.317151	-0.0730346	-0.129968	0.175696	-0.149976	0.112432	0.132509	0.0550428	-0.18779	-0.356778	-0.310311	0.00402836	0.151184	-0.502435	-0.376598	-0.0221131	-0.0940417	-0.0924442	0.0774821	-0.43871	-0.41034	-0.0280292	-0.219085	-0.215372	0.162254	0.210324	0.170733	0.0357497	0.211897	0.0200134	-0.0963789	0.0634369	0.133719	0.157629	0.143762	0.180339	-0.114981	-0.268663	0.183481	0.189475	0.223927	0.216426	0.0995874	0.0597355	0.12604	0.0667688	0.0968045	0.0648667	0.108428	0.0631693	0.101439	-0.268663	-0.298904	-0.272673	-0.195962	-0.0467372	-0.0893268	0.00523431	0	-0.125463	-0.0734621	0.00598383	-0.336608	-0.128597	-0.0288311	-0.251572	-0.0899674	0.0153688	-0.116795	-0.125031	-0.155365	0.0228434	-0.321311	-0.101465	-0.123425	-0.0443572	-0.184643	-0.120188	-0.292635	-0.142036	-0.112206	-0.185031	-0.207801	-0.187357	-0.224956	-0.136636	-0.12354	-0.147321	0.238479	0.102294	0.0798473	-0.0183481	0.251115	-0.123913	0.0869488	0.0849072	-0.3463	-0.0379266	-0.17984	-0.427147	-0.251263	-0.390158	-0.300559	-0.206231	-0.225559	-0.348041	-0.288219	-0.188787	-0.249215	-0.0670551	0.0878055	-0.308875	-0.12678	-0.0738339	-0.348077	-0.32177	-0.334471	-0.321591	-0.273434	-0.20219	-0.348468	-0.289333	-0.191389	-0.154713	-0.153798	-0.215283	-0.325143	0.0265759	0.0204919	-0.321685	-0.012348	-0.151861	-0.301598	-0.212495	-0.424379	-0.28833	-0.104576	-0.309028	0.0742124	0.0959736	0.0787247	0.132107	0.131016	0.114118	0.117667	-0.00945295	-0.0641392	0.198708	0.0641374	0.0254705	-0.291053	-0.290262	-0.291648	-0.13504	-0.236246	-0.22194	0.179836	0.122414	0.0681784	-0.0726753	0.028525	0.0748286	0.0124111	-0.267804	-0.162606	0.166955	0.0830096	-0.131326	-0.0249351	0.0845417	0.223145	-0.202879	-0.267121	-0.166564	-0.175031	-0.257271	-0.306981	-0.254426	-0.323418	-0.43731	0.184697	-0.133194	0.0381696	-0.243781	-0.285567	-0.263004	-0.19503	-0.265592	-0.251467	-0.139208	-0.226682	-0.17457	-0.0216452	-0.0475515	-0.0386163	-0.0364964	-0.107289	-0.0892863	-0.0016779	-0.010311	-0.0119714	0.252788	0.11177	-0.0486185	-0.276317	-0.15394	0.0165684	-0.225991	-0.0918009	-0.00145219	-0.28525	-0.177622	-0.140762	-0.255192	-0.0182734	-0.144349	-0.137977	-0.0653797	-0.0697193	-0.267585	-0.0649505	-0.0333815	-0.485838	-0.12065	0.00515541	-0.308843	-0.199347	-0.0561178	0.281128	0.114842	0.0228661	-0.248825	-0.13076	-0.0332637	-0.246243	-0.0892768	-0.0402489	-0.32669	-0.139486	-0.165489	-0.276249	-0.0891177	-0.171767	-0.0783665	-0.0298363	-0.0566469	-0.240237	-0.130755	-0.0859618	-0.463914	-0.160477	-0.0572306	-0.264472	-0.218404	-0.142537	0.27894	0.0667453	0.0624723	-0.330417	-0.0453363	-0.0432315	-0.305065	-0.0532658	-0.0933545	-0.248185	-0.0863214	-0.218755	-0.149641	-0.0866769	-0.140838	-0.112188	-0.117412	-0.0271958	-0.296386	-0.183801	-0.105113	-0.441407	-0.212282	-0.0614829	-0.264067	-0.450313	-0.11237	0.309813	0.150154	-0.118398	-0.152608	0.121223	0.0973327	-0.208624	0.0131346	0.12376	-0.288667	-0.35639	-0.0544692	-0.279043	-0.394352	-0.137683	-0.183326	-0.208717	-0.0669602	-0.173509	-0.24724	-0.0596346	-0.356832	-0.255494	-0.0863	-0.25477	-0.194415	-0.141118	0.264461	0.306745	0.109071	-0.208128	-0.259348	-0.0418123	-0.171597	-0.280688	-0.0520164	-0.271659	-0.421608	-0.201962	-0.243732	-0.412547	-0.252433	-0.108244	-0.19742	-0.113424	-0.115494	-0.204651	-0.0374785	-0.300138	-0.278295	-0.0869573	-0.243996	-0.283803	-0.168019	-0.111292	0.228865	-0.0590941	0.201344	-0.0395105	0.0106905	0.0684851	-0.15525	-0.0176355	0.0481829	-0.364611	-0.246275	-0.16409	-0.348468	-0.121329	-0.352655	-0.198528	-0.059908	-0.455382	-0.232577	-0.0449404	-0.467087	-0.200337	-0.0779764	-0.283993	-0.149117	-0.169241	-0.132109	-0.298475	0.147542	-0.359845	-0.319266	-0.25062	0.198256	0.306574	0.108024	-0.389686	-0.273158	-0.220628	0.32406	-0.0424287	0.433057	-0.398498	-0.0316254	-0.19618	-0.384191	-0.264851	-0.216652	-0.219019	0.0252222	-0.282353	-0.252653	0.0558935	-0.376457	0.1961	-0.266097	0.25182	-0.387044	-0.104711	-0.471005	-0.232033	0.134597	0.00618804	0.109114	0.0832517	0.108613	-0.00100712	0.0955721	0.0583936	-0.143361	-0.290246	-0.346051	-0.297109	-0.137549	-0.0360336	0.0605212	-0.106422	0.230798	0.0561861	0.0712473	-0.162029	-0.369082	-0.338929	-0.0359524	0.0558447	0.0706364	-0.0501518	-0.152888	-0.257317	0.0346012	-0.113867	-0.158758	-0.361575	-0.205129	-0.361621	-0.186314	0.0989555	0.285358	0.170782	-0.0781751	0.0180583	-0.0172681	-0.16366	0.0644814	0.107401	0.182844	0.163682	0.181203	-0.10484	-0.106955	0.1762	0.208741	0.24354	0.216552	0.0995874	0.0597299	0.126049	0.0667485	0.096802	0.064848	0.10845	0.0631811	0.10144	-0.106955	-0.261049	-0.264862	-0.184709	-0.0428335	-0.0911038	-0.00774828	0	-0.123915	-0.193895	0.00441261	-0.105679	-0.138359	0.103628	-0.282088	-0.0935274	-0.0342648	-0.120527	-0.147848	-0.0386416	0.0616743	-0.321593	-0.109967	-0.291789	-0.183517	-0.177566	-0.127032	-0.219513	-0.251963	-0.199405	-0.175498	-0.20752	-0.126287	-0.221045	-0.165843	-0.152321	-0.138927	0.238479	0.129308	0.0734453	-0.0453335	0.240043
ZNF335	-0.507253	-0.242867	-0.262472	-0.148767	-0.243918	-0.272296	-0.208124	-0.378268	-0.276989	-0.155776	-0.320347	-0.229102	-0.0604807	-0.182837	-0.260569	-0.243455	-0.185085	-0.308715	-0.1086	-0.206556	-0.280749	-0.170932	-0.341083	-0.270462	-0.14939	-0.278971	-0.250272	-0.0605115	-0.204316	-0.299891	-0.209582	-0.164296	-0.246048	-0.157387	-0.265105	-0.280961	-0.131001	-0.275638	-0.267535	-0.18583	-0.326454	-0.218014	-0.157092	-0.249192	-0.254754	-0.149645	-0.10454	-0.115042	-0.0958752	-0.122678	-0.115837	-0.0863411	0.0912127	-0.0570985	-0.318876	-0.0388273	0.235168	0.0818681	0.070011	0.0618811	0.148592	0.0556853	0.0422323	-0.255469	-0.04899	-0.0729546	0.0462606	0.00907925	-0.0353214	-0.0943756	0.0223846	-0.124351	-0.120155	-0.069923	-0.0673487	-0.20651	-0.0687605	-0.062024	0.210912	0.0446544	0.129054	-0.206621	-0.0171199	-0.268588	-0.148866	-0.163211	-0.339791	-0.199285	-0.217415	-0.286217	-0.275468	-0.27345	-0.293685	-0.123379	0.0512962	0.150475	-0.401143	-0.345832	-0.356769	-0.311252	-0.289422	-0.320638	-0.19056	-0.237645	-0.181204	-0.0298914	-0.05533	-0.0506913	-0.101477	-0.152354	-0.129868	-0.0118312	-0.000506888	-0.00359039	0.114193	-0.116469	-0.062403	-0.0639551	0.0876085	0.0267198	-0.163485	0.039671	0.061287	-0.156841	-0.0165227	-0.0216178	-0.194811	-0.0653078	0.042475	-0.0747834	1.1943e-05	-0.0785662	-0.109575	-0.185612	-0.211012	-0.123277	-0.14235	-0.240772	-0.242803	-0.244638	-0.190705	0.110116	-0.103436	-0.0548758	-0.107953	0.101014	0.000457602	-0.105946	0.0272939	0.0254612	-0.174323	-0.0393217	0.0379647	-0.142928	-0.0396468	0.0583665	-0.215254	-0.0744043	-0.0696629	-0.211217	-0.103144	-0.154231	-0.271869	-0.253219	-0.349527	-0.707952	-0.252271	-0.201869	0.186641	0.0110281	-0.083551	-0.136308	0.0584493	0.00506307	-0.205327	0.0159403	0.0648308	-0.0787003	-0.0770363	0.0837001	-0.132881	-0.198214	-0.000794576	-0.161534	-0.11364	-0.0910774	-0.287312	-0.283171	-0.225497	-0.167559	-0.213272	-0.562329	-0.57052	-0.459172	-0.359712	-0.0539975	-0.314372	-0.243904	-0.0524504	0.0266703	0.0168854	0.0116625	0.0746079	0.0414207	0.0806195	0.106412	-0.0459115	-0.0138326	-0.0119173	0.0543267	-0.0395938	-0.0384857	-0.0604083	-0.205	-0.0707174	-0.106515	-0.344797	-0.0972902	-0.153545	-0.0516749	-0.0226475	-0.234571	0.062566	-0.161768	-0.079288	-0.0844477	0.165626	-0.0885309	0.0332473	0.0463107	0.115602	-0.114368	0.0404428	-0.00372909	-0.0773322	-0.0184271	-0.0370635	-0.0743811	-0.100095	0.0554366	-0.202033	-0.0226487	-0.128971	-0.285497	-0.0931008	-0.167229	-0.727041	-0.0140511	-0.252929	-0.0184441	-0.177149	-0.227239	0.0261775	-0.0356653	-0.0320845	-0.144226	-0.0795887	-0.095213	-0.0319655	-0.0882403	-0.108959	-0.0447356	-0.0902383	-0.108152	-0.165013	-0.0268253	0.0359692	-0.185453	-0.140939	-0.0332893	-0.0431181	-0.133982	-0.0852739	-0.273052	-0.179896	-0.148946	-0.130215	-0.120866	-0.329786	-0.176539	-0.318966	-0.0720729	0.021566	0.0891407	-0.0243879	-0.190251	-0.327932	-0.044788	-0.0518226	0.150095	-0.138042	-0.157563	-0.288058	-0.201593	-0.194721	-0.316361	-0.0465821	-0.0782424	-0.170636	0.14033	0.0078793	-0.0934524	0.105371	-0.15918	-0.0312613	-0.161182	-0.115008	-0.264828	0.0125516	0.237517	0.231891	0.202291	0.0944943	0.0230357	-0.109568	-0.078091	-0.215406	-0.0435997	0.0362012	-0.00315617	0.0168871	-0.112563	0.0755657	-0.139615	0.30124	0.306472	0.174566	-0.254723	-0.245944	-0.0701743	0.00968983	0.0227326	-0.134126	-0.0647142	0.0834177	0.0733013	-0.116635	-0.09008	-0.0220491	-0.0655679	0.127484	0.0279811	-0.130587	-0.211155	-0.159861	-0.055116	0.0530869	-0.0413032	0.244958	0.135973	0.192862	0	-0.162109	-0.131356	0.0929178	-0.016759	-0.143044	0.113001	-0.360604	-0.124073	-0.0251821	-0.0638955	-0.159071	0.0429882	0.0146318	0.0861373	0.00427359	0.0857481	0.00332538	0.0790556	0.00533866	0.0816609	-0.360604	-0.347636	-0.256996	-0.090323	-0.0143491	-0.0449265	-0.00228544	0	-0.229158	-0.0301181	-0.0405079	-0.250269	-0.282102	0.416268	-0.241101	-0.327405	-0.346977	-0.200123	-0.37425	0.0249413	-0.0257977	0.0484444	-0.396338	-0.12647	-0.19937	-0.231406	-0.269533	-0.0994267	0.207756	-0.419099	-0.0872531	-0.320501	-0.335727	-0.232802	-0.286263	-0.258535	-0.215506	-0.159907	-0.144063	-0.0132808	-0.151536	0.1408	-0.516076	-0.245424	-0.215931	-0.0484001	-0.0386459	-0.182055	-0.163951	-0.262097	-0.356952	-0.157048	-0.261551	-0.242116	-0.35684	-0.37046	-0.265021	-0.170061	-0.133371	-0.0793242	-0.212492	-0.102746	-0.0612137	-0.24118	-0.248534	-0.195002	-0.209322	-0.26093	-0.136708	-0.35028	-0.36956	-0.284582	-0.259625	-0.276308	-0.206801	-0.198297	-0.0832074	-0.088827	-0.0421093	-0.122417	-0.224602	-0.0149017	-0.190431	-0.338356	-0.0537434	-0.171718	-0.234603	-0.152748	-0.140852	-0.136864	-0.137314	-0.131219	-0.147869	-0.13978	0.0146283	-0.0531083	-0.160896	-0.0918295	0.0852021	-0.0907445	-0.11014	-0.22371	0.0608569	-0.0746567	-0.205018	0.0152698	0.023427	0.0107499	-0.231183	-0.0780646	0.107625	-0.0567407	-0.122315	-0.288147	-0.00172066	-0.0905146	-0.18739	-0.038762	0.0265193	-0.0986375	-0.192621	0.00284214	0.265971	-0.310324	-0.265647	-0.335915	-0.345402	-0.155128	-0.0866507	-0.142392	-0.198893	-0.269202	-0.177793	-0.197482	-0.186171	-0.0497863	-0.0711744	0.108029	-0.333005	-0.312658	-0.261674	-0.113955	-0.284479	-0.280102	-0.108512	-0.190053	-0.17889	-0.0237156	-0.0475574	-0.0527477	-0.0534053	-0.0899446	-0.0787018	-3.33103e-05	0.00191059	0.00948529	0.0721161	0.140003	0.0674835	-0.0315289	-0.0790687	-0.129911	0.0410009	-0.100532	0.00632151	-0.163336	-0.162563	-0.0755544	0.0248684	-0.121048	-0.0616625	-0.122766	-0.189895	-0.0525197	-0.171296	-0.124549	-0.106258	-0.127034	-0.0742948	-0.175306	-0.270806	-0.095989	-0.202722	0.0399451	0.0819113	0.0972319	-0.0519176	-0.123123	-0.108362	0.00206689	-0.0644386	-0.000305215	-0.155689	-0.187965	-0.0875274	0.0272805	-0.0577042	-0.0670859	-0.0858653	-0.0343963	-0.0859047	-0.225985	-0.135966	-0.142629	-0.624733	-0.103952	-0.149576	-0.507714	-0.126325	-0.288092	0.174835	0.0594754	-0.0584514	-0.114181	-0.0526025	-0.085102	-0.17694	-0.0893839	-0.000122626	-0.207169	-0.0659397	-0.0849191	-0.163507	-0.15899	0.115062	-0.0581246	-0.088513	-0.0630296	-0.173702	-0.149544	-0.079772	-0.296871	-0.225162	-0.181311	-0.699345	-0.325928	-0.301945	0.0864848	-0.0127802	-0.1272	-0.0683642	0.107071	-0.00904482	-0.00471722	-0.0254584	0.222881	-0.15112	-0.0099366	0.0344363	-0.113334	0.00271517	-0.036056	-0.054862	-0.087975	-0.106808	-0.122297	-0.152187	-0.141595	-0.219905	-0.157355	-0.10464	-0.584173	-0.259607	-0.257185	0.109363	0.0323879	0.00983903	-0.0471051	-0.06596	0.12556	-0.0261385	0.0336345	0.000470799	-0.135769	-0.00495594	-0.199739	-0.0759658	-0.00893818	-0.110967	-0.0246026	-0.0930928	-0.100968	-0.165004	-0.0827845	-0.106463	-0.528516	-0.183373	-0.0783877	-0.363622	-0.303059	-0.244077	0.205991	0.0143126	-0.134122	-0.208786	-0.122376	-0.0730024	-0.176411	-0.095699	0.0397239	-0.0714292	0.0225545	0.0165441	-0.181222	0.046409	-0.144705	-0.0949789	-0.0333935	0.00122587	-0.254346	-0.0616874	-0.090484	-0.145234	-0.0326826	-0.143995	-0.158373	-0.0289809	-0.290103	-0.32523	-0.341293	0.0696973	-0.23258	-0.2932	-0.204557	0.0911896	0.0145351	-0.0514229	-0.226206	-0.321131	-0.159958	-0.108652	-0.131243	0.257262	-0.122008	-0.0545604	-0.18671	-0.232237	-0.329584	-0.173405	0.0605605	-0.0583915	-0.260447	0.130323	0.0319718	-0.277905	-0.142406	-0.217774	0.155098	-0.0996785	-0.0283953	-0.332258	0.0894621	-0.0657102	0.0765968	0.113459	0.159655	-0.0216814	0.246436	-0.00615634	0.0757215	-0.325752	-0.161076	-0.116207	-0.132479	0.0820955	-0.00403601	0.153681	-0.0163123	0.194065	-0.249726	-0.226821	-0.0540848	-0.0393655	-0.0193309	-0.103711	0.137636	-0.355021	-0.0941452	0.0536599	-0.0691365	-0.173035	0.176138	-0.215457	-0.208228	0.093169	-0.204389	-0.183538	-0.145144	-0.108206	-0.153686	0.0371546	0.245469	0.0196642	-0.0963789	-0.215099	-0.165531	0.199585	-0.128184	-0.166587	0.0655599	-0.249224	-0.0963421	-0.143668	-0.145465	-0.0916495	-0.136509	0.00913188	0.0759381	0.0284429	0.067705	0.0175047	0.0861265	0.00501393	0.0970066	-0.249224	-0.275284	-0.351013	-0.192889	-0.0467025	-0.0910266	0.00565182	0	-0.199023	0.0518892	-0.039428	-0.316072	-0.195552	-0.0385533	-0.22552	-0.0281807	-0.151122	-0.0607532	-0.201083	-0.141988	0.0519911	-0.265304	-0.209561	-0.157592	-0.192981	-0.184845	-0.0923516	-0.0265563	-0.197537	0.133182	-0.184628	-0.0920168	-0.18659	-0.137825	-0.122816	-0.213876	-0.142234	0.218248	0.185287	-0.185178	-0.190068	0.171694	-0.172887	-0.238964	-0.249956	-0.0854093	-0.0272515	-0.200843	-0.131974	-0.210045	-0.361945	-0.147901	-0.284033	-0.229266	-0.35684	-0.37046	-0.270087	-0.1951	-0.18332	-0.115845	-0.223982	-0.123118	-0.0754733	-0.245776	-0.256863	-0.198329	-0.206783	-0.268597	-0.143294	-0.35028	-0.36956	-0.284559	-0.245913	-0.257778	-0.190974	-0.250808	-0.0362963	-0.0843993	-0.0297963	-0.0944364	-0.146383	0.0484665	-0.211355	-0.341171	0.0256286	-0.116581	-0.198282	-0.1739	-0.103218	-0.143797	-0.119076	-0.123425	-0.147959	-0.120926	-0.227343	-0.0994176	0.0380861	-0.222736	-0.00466676	-0.291053	-0.290262	-0.291648	-0.224409	-0.254274	-0.258596	0.152573	0.151838	0.146786	-0.104781	-0.0609945	0.0537186	0.0271269	-0.10522	-0.230023	0.197355	0.0115738	-0.155416	-0.0490931	0.0403765	0.258273	-0.28886	-0.258904	-0.170905	-0.288206	-0.227384	-0.300794	-0.131848	-0.16628	-0.212774	-0.186787	-0.089793	0.0320196	-0.267953	-0.310993	-0.270925	-0.219948	-0.282445	-0.289669	-0.169082	-0.246128	-0.191247	-0.0225186	-0.0475942	-0.0386296	-0.0377434	-0.108963	-0.0903398	-0.00218362	-0.0140646	-0.0124115	0.0194111	0.113293	0.0351322	-0.0296203	-0.073265	-0.0469914	-0.0667808	-0.0906049	-0.0516176	-0.0742282	-0.0909387	-0.0170532	0.0347975	-0.0424904	0.00858841	-0.18172	-0.164438	-0.0597535	-0.267785	-0.240097	0.00143919	-0.485838	-0.330313	-0.124105	-0.308843	-0.33705	-0.17727	0.024601	0.0609775	0.0677537	-0.0474786	-0.0676768	-0.0819125	-0.100192	-0.0593276	-0.0685891	-0.113387	-0.0832339	-0.103023	-0.00237969	-0.0550428	-0.00781971	-0.183367	-0.168901	-0.0741014	-0.324648	-0.296669	-0.126893	-0.463914	-0.437072	-0.14935	-0.264472	-0.566446	-0.281564	-0.0143267	0.0385724	-0.00869595	-0.0159633	-0.0840048	0.0050307	-0.044785	-0.0705897	-0.104996	-0.0712168	-0.0472152	-0.0299879	-0.0336244	-0.0706218	-0.0121516	-0.0317623	-0.247763	-0.0296787	-0.196149	-0.264501	-0.0440481	-0.394375	-0.60794	-0.192889	-0.252575	-0.481741	-0.295257	0.146605	-0.171466	-0.024561	-0.0325312	0.177628	0.0641264	-0.155986	0.214604	0.0563023	-0.143374	-0.0207857	0.076449	-0.163572	-0.103238	-0.0710636	-0.233445	-0.15319	-0.146861	-0.226414	-0.213512	-0.150621	-0.356832	-0.164535	-0.1961	-0.25477	-0.0971591	-0.296942	0.136974	-0.0420902	-0.0106329	-0.0963557	0.157143	0.100546	-0.129935	0.0801986	-0.0310291	-0.137714	-0.119573	-0.0805878	-0.180495	-0.105142	-0.221877	-0.156833	-0.129105	-0.166106	-0.248462	-0.221553	-0.210285	-0.300138	-0.114001	-0.219691	-0.207538	-0.178002	-0.314446	-0.16645	-0.0855963	-0.093644	0.284269	0.0474578	0.012232	0.0962538	0.0167365	-0.0138402	0.0110965	-0.143996	-0.0545737	-0.131099	-0.104999	-0.117061	-0.229198	-0.0180424	-0.0121402	-0.386859	0.0110336	-0.163956	-0.467087	-0.138534	-0.169332	-0.283993	-0.113953	-0.268127	-0.338585	-0.296957	-6.18883e-05	-0.250576	-0.261236	-0.19676	0.102171	-0.0264905	0.0402909	-0.210557	-0.232979	-0.123647	-0.122981	-0.201007	0.202905	-0.086627	-0.0582922	-0.140621	-0.207595	-0.261532	-0.125772	0.115841	-0.0258049	-0.121955	0.11608	0.0880788	-0.240579	-0.205418	-0.273165	0.0869523	-0.0706842	0.00779176	-0.297744	-0.0587018	0.0493545	0.0145907	0.240782	0.160332	0.0835672	0.175303	0.143251	0.137497	-0.27382	-0.250348	-0.160771	-0.224993	0.0971016	-0.134277	0.244149	0.0889073	0.175151	-0.261576	-0.306763	-0.0888024	-0.0546874	0.0501	-0.131432	-0.0512316	0.231228	0.111204	-0.0360236	-0.135722	-0.155224	-0.0586055	-0.0631328	-0.053726	0.0572796	-0.228184	-0.275309	-0.187722	-0.0189516	-0.153593	-0.093251	0.0790518	0.0118378	-0.16366	-0.183853	-0.151418	0.21158	-0.0645195	-0.125917	0.0497361	-0.135196	-0.0508577	-0.062306	-0.07362	-0.0914795	-0.136509	0.00912258	0.0759572	0.0284379	0.0676889	0.0174854	0.0861342	0.00502491	0.0969966	-0.135196	-0.278422	-0.295237	-0.204021	-0.0423443	-0.0921755	-0.00737064	0	-0.2465	-0.0763013	-0.0276658	-0.248262	-0.24492	0.145838	-0.336463	-0.0753441	-0.232295	-0.0793959	-0.224546	0.101366	0.0329827	-0.257541	-0.185088	-0.296541	-0.256473	-0.202381	-0.120265	-0.169757	-0.219668	0.0383918	-0.189389	-0.0968327	-0.182835	-0.229257	-0.161971	-0.222505	-0.179356	0.218248	0.233414	-0.174251	-0.237223	0.141021
TRIM24	-0.522685	-0.0654045	0.020174	-0.276714	-0.210894	-0.173446	-0.199215	-0.227595	-0.222002	-0.279379	-0.198604	-0.156024	-0.283817	-0.263647	-0.17923	-0.382272	-0.110327	-0.0569332	-0.31712	-0.189246	-0.187267	-0.281406	-0.186883	-0.22356	-0.31653	-0.198324	-0.184212	-0.283868	-0.273757	-0.189508	-0.163267	0.0142801	-0.191549	-0.316328	-0.220201	-0.162267	-0.277394	-0.208802	-0.171517	-0.178806	-0.225583	-0.238801	-0.252248	-0.230289	-0.174974	0.0565177	0.0262438	0.0344368	0.0598963	0.119088	0.0877872	0.0454838	0.0180924	0.118057	0.0451442	0.0683192	-0.0408904	0.148018	0.0514734	0.0737977	0.256948	-0.0124228	0.0519397	-0.1271	0.0399677	0.0312705	-0.0968022	-0.0509602	-0.02525	0.0534873	-0.162874	-0.0404293	0.0886905	-0.0731599	-0.0326255	-0.0578823	0.12297	0.0561778	-0.0232481	-0.00783073	-0.0659758	-0.103459	-0.0983655	-0.311636	-0.130128	-0.0324513	-0.31963	-0.196035	-0.0981698	-0.205569	-0.194344	-0.0601579	-0.223859	0.0704333	-0.0164015	0.0663471	-0.330895	-0.332641	-0.28239	-0.229734	-0.286185	-0.242549	-0.163646	-0.204659	-0.169763	-0.026548	-0.0500869	-0.0460977	-0.0943948	-0.141785	-0.134337	-0.0114491	0.000265284	-0.00168595	0.197428	0.0527053	0.076378	-0.110554	-0.0440775	-0.0971709	-0.217021	-0.0685492	-0.0763489	-0.188213	-0.124392	-0.0547395	-0.210965	-0.0948251	-0.0456474	-0.256303	-0.160825	-0.148273	-0.112269	-0.21054	-0.165395	-0.142946	-0.163206	-0.138197	-0.248593	-0.212209	-0.153105	0.212427	0.0695352	0.0797749	-0.188303	-0.0659973	-0.0940848	-0.244508	-0.103151	-0.075644	-0.245453	-0.177776	-0.0236158	-0.20194	-0.132836	0.00998059	-0.185554	-0.243941	-0.148556	-0.180641	-0.199079	-0.193768	-0.30518	-0.254709	-0.205463	-0.707952	-0.2898	-0.193124	0.211219	0.127232	0.0512543	-0.193386	-0.122372	-0.0891094	-0.215022	-0.162294	-0.0874553	-0.212848	-0.142572	-0.0673999	-0.199106	-0.142179	-0.072605	-0.168407	-0.208032	-0.132828	-0.158176	-0.236492	-0.221336	-0.186494	-0.143674	-0.562329	-0.58267	-0.459172	-0.354134	0.0716407	-0.134515	-0.0610476	-0.055736	0.113858	0.204038	-0.130268	0.0101592	0.0725996	-0.163521	-0.0709823	-0.153128	-0.2105	-0.133705	-0.194958	-0.27372	-0.196477	-0.120306	-0.232647	-0.214115	-0.181789	-0.211516	-0.222894	-0.14717	-0.17095	-0.238865	-0.202185	0.250854	0.0902509	-0.0704122	-0.356696	-0.135732	0.0149248	-0.160095	-0.135553	-0.0521795	-0.192724	-0.191875	-0.146655	-0.192302	-0.181431	-0.221733	-0.220247	-0.279393	-0.0816089	-0.159553	-0.157166	-0.115725	-0.289738	-0.225509	-0.126785	-0.727041	-0.263074	-0.213201	0.147179	0.0237696	-0.131102	-0.152467	0.0665983	0.00698301	-0.142736	0.00116637	-0.0427703	-0.108404	-0.182529	-0.0719741	-0.237067	-0.227074	-0.0872781	-0.166546	-0.191139	-0.0939841	-0.112908	-0.258312	-0.0183355	-0.175084	-0.312323	-0.171371	-0.208097	-0.26175	-0.211822	-0.133088	-0.283921	-0.175404	-0.176928	-0.271714	-0.0912854	0.252541	0.118799	-0.0239003	-0.185421	-0.259212	-0.0554172	-0.0267252	-0.0150497	0.0339118	-0.265706	-0.221521	-0.0409251	-0.19035	-0.254964	-0.0498128	-0.0758255	-0.0636903	0.111478	0.0359266	0.00372819	0.0394128	-0.0671572	-0.17679	-0.155337	-0.15776	-0.149414	-0.0189902	0.257388	0.160626	0.169805	0.0470394	0.179713	-0.098695	0.0999846	-0.155145	-0.00644888	0.125284	0.0798512	0.115516	-0.0983109	0.115747	-0.0895451	0.111299	0.123713	0.160853	-0.112559	0.0145157	-0.0609349	-0.194731	-0.221848	-0.140322	0.000259909	-0.0288241	0.0252804	0.115995	0.100225	0.0185286	-0.00834245	-0.0101449	-0.0907253	0.127805	-0.0843607	-0.107824	0.0542738	0.121032	0.0484599	0.173886	0.149539	0.166838	0	0.0416658	0.0744668	0.161471	0.100789	0.0160311	0.0703264	-0.288055	-0.0284593	0.0365984	0.0619532	0.0167693	0.109871	0.0236858	-0.175616	0.0464242	-0.185333	0.0308202	-0.180996	0.0184994	-0.1786	-0.288056	-0.302463	-0.20761	-0.0899771	-0.0143553	-0.0542952	-0.00224909	0	-0.102739	-0.00683482	0.0312816	-0.215687	-0.133823	0.276566	-0.296115	-0.175128	-0.201987	-0.113251	-0.138832	-0.151426	0.0757805	0.00267564	-0.241306	-0.169152	-0.13835	-0.114754	-0.044255	-0.165379	0.00752101	-0.297706	-0.108382	-0.258137	-0.120151	-0.104479	-0.195943	-0.100876	-0.0675032	-0.159907	-0.144063	-0.00654593	-0.10171	0.0520485	-0.560517	-0.0693216	-0.0862183	-0.266659	-0.154813	-0.0763902	-0.270376	-0.199526	-0.219028	-0.279519	-0.175902	-0.0978378	-0.404411	-0.435962	-0.299377	-0.30433	-0.0809802	0.0490048	-0.303406	-0.152246	-0.0333158	-0.308943	-0.219433	-0.0823951	-0.27855	-0.239748	-0.00449405	-0.412457	-0.436019	-0.334505	-0.148108	-0.170169	-0.0719423	-0.36832	-0.140464	-0.0112547	-0.25823	-0.13639	-0.066558	-0.228079	-0.165703	-0.279961	-0.219169	-0.166168	-0.12826	-0.0251559	-0.0240916	-0.0224929	-0.0223137	0.00563377	-0.00386237	0.0364727	-0.0691693	0.0380393	0.0016417	-0.0642729	-0.0817593	0.0546655	-0.164949	-0.130244	0.130117	-0.0459902	-0.173742	-0.100647	-0.0268292	-0.0125292	-0.172256	-0.0678977	0.0734441	0.0586905	-0.131764	-0.168501	0.122766	0.0220926	-0.200896	-0.107508	-0.0170896	-0.0375747	-0.155854	0.00842453	0.178803	-0.292774	-0.0917407	-0.221376	-0.211028	-0.104151	-0.0712258	-0.108094	-0.0833798	-0.158767	-0.13487	-0.161384	-0.203092	0.0227867	-0.0857871	-0.00217468	-0.31697	-0.307913	-0.317135	-0.106915	-0.267973	-0.267301	-0.0790581	-0.166634	-0.18124	-0.0236185	-0.0356528	-0.0406522	-0.0477917	-0.0846898	-0.0788656	-3.10496e-05	0.00410365	0.0086687	0.190192	0.246914	0.137139	-0.199493	-0.237003	-0.127053	-0.132694	-0.207754	-0.0953305	-0.265155	-0.22936	-0.115928	-0.248721	-0.184418	-0.149985	-0.219604	-0.219838	-0.154999	-0.137306	-0.249541	-0.222304	-0.188938	-0.296064	-0.232283	-0.268505	-0.338914	-0.237424	0.18394	0.253493	0.138733	-0.208514	-0.243191	-0.113265	-0.131071	-0.202784	-0.120725	-0.263318	-0.296428	-0.0811584	-0.199577	-0.276867	-0.154212	-0.191445	-0.218029	-0.171241	-0.214377	-0.257243	-0.223263	-0.624733	-0.313763	-0.238502	-0.507714	-0.322753	-0.244053	0.280853	0.2234	0.151654	-0.272622	-0.225583	-0.187259	-0.201655	-0.273295	-0.166287	-0.248947	-0.234525	-0.12536	-0.226352	-0.199929	-0.113538	-0.148936	-0.24703	-0.168731	-0.331155	-0.264931	-0.165921	-0.250485	-0.269609	-0.252238	-0.699345	-0.307091	-0.266588	0.134123	0.102617	0.0875246	-0.159614	-0.0973456	0.03122	-0.113646	-0.114069	0.00209096	-0.204105	-0.0777839	-0.141853	-0.124847	-0.0444877	-0.237729	-0.043252	-0.101235	-0.239808	-0.0547988	-0.139293	-0.242974	-0.15369	-0.136552	-0.297432	-0.577596	-0.183833	-0.317108	0.176665	0.0767964	0.112212	-0.234922	-0.180802	-0.034848	-0.0186803	-0.132318	-0.108917	-0.206472	-0.119691	-0.175551	-0.142483	-0.0878685	-0.254939	0.0104468	-0.0785101	-0.167374	-0.175271	-0.126913	-0.216454	-0.528516	-0.164617	-0.250195	-0.335479	-0.222723	-0.288064	0.224566	0.183098	0.00041977	-0.256288	-0.155866	0.0215743	-0.167487	-0.202845	-0.0415931	-0.20946	-0.188067	-0.0437138	-0.276245	-0.162192	-0.107656	-0.128079	-0.122155	-0.155833	-0.187438	-0.143931	-0.20856	-0.252476	-0.239295	-0.201239	-0.186114	-0.255793	-0.343031	-0.256114	-0.276642	0.0202795	-0.262828	-0.32294	-0.176202	0.222275	0.243072	0.0530394	-0.291587	-0.288423	-0.127677	0.0270405	-0.0828989	0.164421	-0.276298	-0.160163	-0.0838861	-0.292284	-0.285709	-0.111148	-0.123556	0.0484852	-0.100743	-0.0865248	0.0926922	-0.141515	-0.0613241	-0.211344	-0.055636	-0.18886	-0.106849	-0.173119	0.135704	0.00533866	0.045192	-0.147659	0.202764	0.141632	0.180763	0.0209945	0.090953	-0.194684	-0.131538	-0.272192	-0.0825839	0.0685604	-0.0178078	0.163493	-0.166168	0.0704314	-0.0900278	0.0143131	-0.0362067	-0.254925	-0.274185	-0.198981	0.160238	-0.299584	-0.0876914	-0.0773397	-0.210561	-0.163906	0.0599445	-0.187011	-0.101913	-0.0816872	-0.254941	-0.258662	-0.0728047	-0.0040152	-0.0666617	0.081034	0.259585	0.00489803	-0.0963789	-0.031054	-0.0656823	0.120085	-0.000417304	0.00714924	-0.0123577	-0.296511	0.0138043	-0.0183893	-0.0282954	0.0203878	0.0382339	0.0262895	-0.195675	0.0388892	-0.172991	0.0323975	-0.157401	0.00790644	-0.17514	-0.296511	-0.322052	-0.296165	-0.200323	-0.0469937	-0.0926818	0.00521839	0	-0.0788045	0.031641	-0.0979919	-0.339987	-0.0050099	0.124382	-0.215482	-0.0415152	0.0654444	-0.147882	-0.126977	-0.17963	-0.0756335	-0.221175	-0.0556139	-0.0818228	0.0105105	-0.141046	-0.0926378	-0.355999	-0.0896447	-0.181268	-0.201707	-0.0929628	-0.0328721	-0.0744865	-0.0365253	-0.129768	-0.158814	0.211528	0.0360011	-0.0233728	-0.127946	-0.0135575	-0.219226	-0.143546	-0.0761936	-0.284276	-0.169371	-0.0442748	-0.278317	-0.194077	-0.186797	-0.294653	-0.187553	-0.074946	-0.404411	-0.435962	-0.303581	-0.292541	-0.139394	-0.0193568	-0.308347	-0.176789	-0.0434761	-0.314944	-0.234534	-0.0723596	-0.285592	-0.254436	0.00178101	-0.412457	-0.436019	-0.334498	-0.146675	-0.144031	-0.0437871	-0.308093	-0.19125	-0.0102918	-0.304409	-0.113798	0.0085892	-0.158435	-0.140468	-0.229599	-0.244189	-0.167695	-0.0669981	-0.0308238	-0.0852168	-0.0436198	-0.0122746	0.0338806	-0.000738192	-0.0443509	-0.0621376	0.0281854	0.138236	-0.077141	-0.0830068	-0.291053	-0.29094	-0.291648	-0.118046	-0.258018	-0.147216	0.244755	0.117391	0.114511	-0.13028	0.00206001	0.0360671	0.046964	-0.0941067	-0.107234	0.176025	0.039596	-0.0852586	-0.077439	0.0495583	0.252322	-0.186642	-0.128738	-0.170001	-0.107991	-0.104882	-0.23088	-0.0816035	-0.148393	-0.174796	0.0167164	-0.0692192	-0.114358	-0.255359	-0.301105	-0.316783	-0.203751	-0.23384	-0.26573	-0.144367	-0.20232	-0.193753	-0.0225788	-0.0476133	-0.0398455	-0.0376513	-0.107386	-0.0923683	-0.00134281	-0.00961647	-0.0118789	0.126542	0.10716	0.11308	-0.140371	-0.0791772	-0.130494	-0.17377	-0.101446	-0.0825152	-0.174623	-0.137649	-0.117276	-0.176524	-0.0975657	-0.0629592	-0.01657	-0.140517	-0.142414	-0.295838	-0.283318	-0.189674	-0.485838	-0.313758	-0.162871	-0.324811	-0.35706	-0.216905	0.140878	0.108392	0.0652664	-0.170074	-0.122632	-0.194997	-0.131343	-0.0598107	-0.098172	-0.187603	-0.153831	-0.109038	-0.128499	-0.0546904	-0.115677	-0.0811221	-0.129842	-0.181923	-0.267152	-0.252937	-0.159491	-0.463914	-0.378894	-0.165515	-0.282985	-0.566446	-0.255116	0.123723	0.138779	0.0797363	-0.170611	-0.164777	-0.138899	-0.182492	-0.209649	-0.0715784	-0.165575	-0.19674	-0.0915749	-0.126993	-0.16349	-0.098392	-0.286914	-0.248861	-0.166529	-0.268164	-0.335499	-0.135008	-0.441407	-0.60794	-0.194809	-0.264067	-0.481741	-0.285823	0.244001	0.15009	0.139734	-0.0848528	0.0328394	0.0799123	-0.177763	-0.10628	-0.0581215	-0.196867	-0.239999	-0.156831	-0.249458	-0.267418	-0.228134	-0.180097	-0.272986	-0.291717	-0.208577	-0.186764	-0.304565	-0.356832	-0.217494	-0.287407	-0.29618	-0.118618	-0.298349	0.189452	0.145622	0.228781	-0.194116	-0.19212	-0.105616	-0.21546	-0.169273	-0.202118	-0.216953	-0.238878	-0.180016	-0.223818	-0.250795	-0.287219	-0.135088	-0.146544	-0.295749	-0.192068	-0.111941	-0.245258	-0.300138	-0.198463	-0.257157	-0.243996	-0.16727	-0.308307	0.0521685	0.0672825	0.0900056	0.178442	0.0119252	0.0161382	-0.0457241	-0.0592867	-0.00397712	-0.137671	-0.250016	-0.0979481	-0.249551	-0.208367	-0.0538986	-0.264788	-0.207841	-0.194862	-0.385401	-0.253616	-0.219051	-0.342037	-0.168966	-0.288469	-0.283993	-0.219138	-0.32376	-0.245349	-0.255664	-0.120229	-0.304631	-0.310465	-0.152899	0.214151	0.203033	0.0559862	-0.303612	-0.249543	-0.111361	0.0433706	-0.0471689	0.100278	-0.328554	-0.165665	-0.0259967	-0.316322	-0.234302	-0.102372	-0.132882	0.0366889	0.00474782	-0.123979	0.0611197	-0.0658701	-0.0245472	-0.272164	-0.0785732	-0.205933	-0.083099	-0.0978857	0.0394467	0.0167677	0.0385264	0.0506141	0.186015	0.216674	0.109707	0.0536453	0.13341	-0.134551	-0.147663	-0.280078	-0.126447	-0.223328	-0.174812	0.162784	-0.0421206	0.198453	-0.0211191	-0.0130375	0.00388209	-0.233248	-0.295775	-0.230084	-0.0271119	0.277259	0.171769	-0.0975817	-0.111342	-0.0861726	-0.173371	0.0901197	0.00816917	-0.106239	-0.15737	-0.216128	-0.108419	0.0242526	-0.0666095	-0.00291588	0.109903	0.0246009	-0.16366	-0.0722868	-0.038196	0.106981	0.0226083	0.0279046	-0.0210408	-0.192636	0.0269518	0.039538	0.0216752	0.0204463	0.0382339	0.026286	-0.195646	0.0389072	-0.173002	0.0323849	-0.157409	0.00790487	-0.175113	-0.192636	-0.303022	-0.262691	-0.202564	-0.0431054	-0.0941738	-0.00729913	0	-0.0445355	-0.158351	-0.0820502	-0.151502	-0.0618258	0.124238	-0.198834	-0.0878559	-0.0865111	-0.164959	-0.129487	-0.0554995	-0.106473	-0.245851	-0.094106	-0.219565	-0.0973622	-0.131466	-0.110945	-0.285633	-0.32515	-0.211411	-0.214265	-0.11309	-0.182989	-0.141524	-0.0584439	-0.129649	-0.146871	0.211528	0.0536256	-0.0117898	-0.13869	0.0361199
DGCR6L	-0.525102	-0.149272	-0.0875697	-0.157137	-0.137593	-0.100223	-0.200128	-0.268331	-0.173747	-0.150529	-0.226578	-0.0943488	-0.0844368	-0.121739	-0.0896406	-0.194157	-0.138792	-0.0735417	-0.110957	-0.127192	-0.0509074	-0.20387	-0.190702	-0.141581	-0.168918	-0.150198	-0.0932427	-0.0844957	-0.127561	-0.107845	-0.208312	-0.238921	-0.134149	-0.146574	-0.140325	-0.0721422	-0.179519	-0.145016	-0.103667	-0.19991	-0.273341	-0.200209	-0.180999	-0.173264	-0.105782	-0.131024	-0.158417	-0.157863	-0.0838121	-0.104287	-0.0838372	0.032709	0.0491582	-0.0601096	-0.068874	-0.0842201	0.0645703	0.137744	0.110448	0.180644	0.11534	0.0561158	0.144297	-0.198087	-0.0664128	-0.0387361	0.0223842	-0.0451141	-0.0296791	-0.138755	-0.0870472	-0.0592253	-0.189768	-0.0705446	-0.0113643	-0.176575	-0.00090254	0.0236172	0.186467	0.0560414	-0.00203631	-0.107608	-0.252714	-0.330918	-0.134328	-0.211295	-0.319643	-0.230687	-0.204633	-0.256535	-0.30211	-0.14152	-0.17559	-0.105352	-0.181007	-0.0715271	-0.382839	-0.355996	-0.346884	-0.308437	-0.331642	-0.322521	-0.19121	-0.285139	-0.208834	-0.028437	-0.0557703	-0.050376	-0.0972017	-0.169283	-0.148561	-0.0113789	-0.00453168	-0.00548018	0.108178	0.0281805	0.00729344	-0.0197383	0.0621964	0.0378671	-0.0602316	0.0339846	0.01491	-0.190942	-0.0422566	-0.00101911	-0.0509209	-0.174672	-0.0235071	-0.1519	-0.198136	-0.135205	-0.115441	-0.252144	-0.141872	-0.234032	-0.32131	-0.0987872	-0.339739	-0.173728	-0.171951	0.0620672	-0.00701932	-0.0102021	-0.0103433	0.0758126	0.0389958	-0.0598658	0.0211078	-0.00227975	-0.158775	-0.0235934	0.0684811	-0.0456712	-0.178275	0.0336261	-0.067595	-0.258421	-0.0704439	-0.0774418	-0.253275	-0.138191	-0.322455	-0.315545	-0.0349761	-0.183661	-0.252575	-0.203613	0.0368454	0.142894	-0.0577467	-0.0361504	-0.0414505	-0.00476625	-0.0206609	-0.146583	0.0590643	-0.155816	-0.110782	0.0622415	-0.122677	-0.142692	-0.0964938	-0.13417	-0.18054	-0.100488	-0.257151	-0.253593	-0.21629	-0.260596	-0.110768	-0.562329	-0.58267	-0.459172	-0.354134	-0.115017	-0.220006	-0.221854	-0.128991	0.0239459	-0.052618	0.08096	-0.0433549	0.0860462	-0.0146428	-0.0071388	-0.102353	-0.0988605	-0.0832941	-0.0545679	-0.00247923	-0.112979	-0.0709693	-0.149714	-0.103424	-0.139604	-0.216813	-0.12278	-0.0387909	-0.175691	-0.214892	-0.10801	-0.0402191	-0.104498	-0.227571	-0.0775997	-0.0411067	0.0171833	-0.0100008	0.00543234	0.123068	-0.00794319	-0.00710095	-0.105792	-0.0723572	-0.158838	-0.0531691	-0.00160272	-0.0902125	0.0276316	-0.0922728	-0.0744005	-0.0913751	-0.267894	-0.117512	-0.0908507	-0.727041	-0.16923	-0.133868	-0.0707647	-0.283767	-0.234919	-0.0616666	-0.00604928	-0.197515	-0.0314053	-0.0232968	-0.0875421	0.0197447	-0.0873577	-0.0930199	-0.0202879	-0.0504051	-0.167028	-0.0374771	-0.022776	-0.096964	-0.250543	-0.0483874	0.127469	-0.196143	-0.0891783	-0.0389634	-0.0296668	-0.182889	-0.127358	-0.134153	-0.261911	-0.177748	-0.169285	-0.273009	-0.0621379	0.0616105	-0.0365929	-0.0448588	-0.18475	-0.279582	-0.0393594	-0.0729838	0.0452911	-0.0380584	-0.162284	-0.141443	0.022215	-0.193739	-0.269921	-0.0455676	-0.0650007	-0.0405774	0.116956	0.0246343	0.018441	0.0990695	-0.216933	-0.185025	-0.240153	-0.0800818	-0.165269	0.0588944	0.236402	0.212017	0.18707	0.108237	0.0797391	-0.0815021	-0.138009	-0.0905433	0.0450435	0.0182672	0.0645787	-0.0266524	-0.0623854	0.152234	-0.10714	0.309897	0.273615	0.227339	-0.0843605	-0.0626008	0.0284769	-0.116442	-0.115389	-0.182519	-0.107501	0.038599	0.0471449	-0.0199023	-0.00163789	-0.0719804	-0.0923761	0.0990825	0.0349652	0.0193973	-0.186125	-0.230896	-0.109457	-0.0194373	-0.101049	0.260877	0.13319	0.264395	0	-0.148771	-0.113265	0.0933604	-0.0543608	-0.00060382	0.0319585	-0.357516	0.0220438	0.0163147	0.01242	0.00369285	-0.0286722	0.00772564	-0.000773478	-0.00721276	-0.00256238	-0.00684958	0.00327644	-0.0118907	-0.00120948	-0.357517	-0.348483	-0.275993	-0.0883832	-0.0138723	-0.0391365	-0.00505415	0	-0.255887	-0.0620968	-0.0541828	-0.31796	-0.199421	0.307819	-0.272316	-0.256304	-0.299146	-0.262228	-0.211431	-0.102623	-0.0154518	-0.074596	-0.329932	-0.303175	-0.21293	-0.272125	-0.258103	-0.254724	0.0720911	-0.412901	-0.111654	-0.321583	-0.235052	-0.29405	-0.257163	-0.224187	-0.236638	-0.156517	-0.143175	0.0102405	-0.133155	0.0246422	-0.517929	-0.156077	-0.123046	-0.115945	-0.0398892	-0.0196542	-0.177062	-0.184419	-0.161992	-0.148993	-0.125446	-0.0944844	-0.333364	-0.366083	-0.24497	-0.176119	-0.0959972	-0.00222526	-0.208631	-0.147354	-0.0516202	-0.197359	-0.260203	-0.166178	-0.195362	-0.256742	-0.0738532	-0.339511	-0.368299	-0.260387	-0.231584	-0.245731	-0.0743107	-0.219081	-0.147151	-0.0219343	-0.0615684	-0.0691086	-0.0222009	-0.100756	-0.141391	-0.211846	-0.0554366	-0.0978153	-0.0468771	-0.147432	-0.16681	-0.200346	-0.162158	-0.107331	-0.0959349	-0.0516538	0.0770451	-0.20804	-0.0766419	-0.0918295	-0.101024	-0.0800494	-0.139217	-0.115071	0.123998	-0.0377211	-0.066257	0.036665	0.0385704	0.0856297	-0.167115	-0.0480072	-0.0317129	-0.0395702	-0.215362	-0.201173	0.0523518	-0.0918188	-0.0921446	-0.00303483	0.047249	0.0280308	-0.157444	0.00988261	0.0781153	-0.318861	-0.22169	-0.300654	-0.336607	-0.193764	-0.153839	-0.167685	-0.15325	-0.120905	-0.158552	-0.170647	-0.108166	-0.0931652	-0.15833	-0.145767	-0.385393	-0.358036	-0.344284	-0.119007	-0.315708	-0.379295	-0.0994559	-0.198853	-0.194756	-0.0234616	-0.0480691	-0.0538816	-0.0463866	-0.0922976	-0.0861669	-3.32856e-05	0.00410924	0.00854953	0.0915631	0.207457	0.0851763	-0.165209	-0.216026	-0.112723	-0.123285	-0.203746	-0.145022	-0.0826376	-0.169442	-0.195875	-0.0945002	-0.132386	-0.106017	-0.0890599	-0.251925	-0.150508	-0.188689	-0.214189	-0.148452	-0.303774	-0.186453	-0.161391	-0.202384	-0.24203	-0.194793	0.152103	0.221293	0.120508	-0.133098	-0.227011	-0.0608425	-0.164348	-0.183659	-0.118773	-0.106369	-0.173153	-0.167382	-0.116433	-0.160831	-0.171964	-0.157563	-0.228836	-0.191001	-0.249712	-0.234065	-0.155055	-0.624733	-0.330141	-0.215513	-0.507714	-0.314615	-0.245423	0.0474967	0.094647	0.055535	-0.0335184	-0.0546425	-0.120186	-0.0214007	-0.0787792	-0.0778094	-0.0705581	-0.0916338	-0.13904	-0.117491	-0.0730128	-0.00571138	-0.0644963	-0.0783088	0.0083666	-0.0721232	-0.20714	-0.0834539	-0.236548	-0.236178	-0.125761	-0.699345	-0.263523	-0.24089	0.157924	0.120762	-0.132959	-0.140562	-0.120385	0.207186	-0.215709	-0.125733	0.110212	-0.223308	-0.00792405	-0.0470591	-0.197196	-0.13722	-0.127914	-0.110616	-0.151879	-0.139342	-0.162197	-0.242868	-0.134595	-0.224906	-0.229832	-0.115037	-0.584173	-0.299513	-0.231367	0.188093	0.207025	0.0996721	-0.233055	-0.171527	0.0496213	-0.182062	-0.199489	-0.130583	-0.164424	-0.198815	-0.186689	-0.170611	-0.154374	-0.231679	-0.0392495	-0.145896	-0.1361	-0.246132	-0.190226	-0.152565	-0.528516	-0.253148	-0.149086	-0.335479	-0.253402	-0.246003	-0.052715	-0.0343787	-0.0666546	-0.00335855	-0.0705424	0.0596108	0.024807	0.0558821	0.0498776	-0.123393	-0.0191522	-0.0950214	-0.0377364	-0.0421576	-0.0850572	0.0368454	-0.0247709	-0.0650654	-0.101461	-0.0727107	-0.107717	-0.116749	-0.0621696	-0.148211	-0.0258828	-0.0478693	-0.246344	-0.339933	-0.283124	-0.12355	-0.226714	-0.285255	-0.139597	0.109527	0.176687	0.0235172	-0.228996	-0.274119	-0.0897747	-0.121954	-0.134157	0.0688136	-0.138593	-0.0626126	-0.0338556	-0.236694	-0.27912	-0.0793334	0.0072121	0.0858581	0.0110985	0.0372609	0.12945	-0.0978072	-0.160833	-0.29009	-0.110581	-0.066528	0.00365885	-0.0596322	0.173092	-0.0815799	0.0396523	-0.0304509	0.240225	0.1019	0.133378	0.139107	0.222892	-0.148552	-0.036338	-0.223801	-0.0217907	0.124372	0.0346264	0.172391	0.0507434	0.233897	-0.058076	-0.0927718	-0.0393672	-0.13009	-0.0972467	-0.0895597	0.142021	-0.234464	-0.0848636	0.0241383	-0.0610014	0.0166391	0.188344	-0.197569	-0.115224	0.00407644	-0.175786	-0.0176643	-0.203337	-0.138771	-0.206815	0.137627	0.300756	-0.0639298	-0.0963789	-0.192771	-0.0850884	0.0804671	-0.215975	-0.0981883	0.0528126	-0.326961	-0.0874898	-0.10633	-0.107693	-0.0671553	-0.203008	-0.0188849	-0.00110234	0.0293337	0.0189722	0.0162647	0.0298744	0.00567132	-0.00951432	-0.326961	-0.350831	-0.392047	-0.210858	-0.046956	-0.0948095	0.005222	0	-0.289513	-0.0637956	-0.173286	-0.42894	-0.251149	0.172884	-0.387103	-0.15548	-0.208538	-0.184398	-0.158695	-0.286248	-0.0502949	-0.247482	-0.118204	-0.179177	-0.280095	-0.183745	-0.121662	-0.0455245	-0.145813	-0.121986	-0.255524	-0.0770628	-0.239095	-0.204771	-0.112347	-0.300558	-0.195634	0.218248	0.130591	-0.0620713	-0.173995	-0.000749645	-0.0801663	-0.188393	-0.199879	-0.101678	0.00775749	0.0130594	-0.147138	-0.116718	-0.130541	-0.153684	-0.103381	-0.0908838	-0.333364	-0.366083	-0.251315	-0.200846	-0.127949	-0.055342	-0.22094	-0.172893	-0.0712472	-0.196692	-0.267887	-0.170154	-0.191277	-0.268883	-0.0783167	-0.339511	-0.368299	-0.260385	-0.181639	-0.176637	-0.0807397	-0.210016	-0.178243	-0.0333593	-0.0473493	-0.0669562	-0.0310366	0.00492399	-0.128408	-0.111477	-0.0455023	-0.0776499	-0.0011427	-0.145154	-0.188002	-0.209422	-0.104159	-0.128145	-0.10404	-0.0443509	0.0453915	-0.19762	-0.0248982	-0.0971732	-0.128794	-0.299517	-0.29094	-0.292425	-0.138703	-0.217083	-0.210871	0.188136	0.246516	0.215508	-0.187496	-0.110132	-0.0981356	0.0789885	-0.0920388	-0.0355651	0.149748	0.150596	0.0794504	-0.0790605	-0.00567106	0.0980979	-0.262759	-0.186083	-0.101534	-0.283438	-0.0786238	-0.160586	-0.109155	-0.16622	-0.12492	-0.163205	-0.28599	-0.136683	-0.321797	-0.35124	-0.327523	-0.224738	-0.300877	-0.340846	-0.158713	-0.26008	-0.193263	-0.0225828	-0.0489122	-0.0404845	-0.0399224	-0.108596	-0.0942495	-0.000376705	-0.00962474	-0.0119248	0.101673	0.174606	0.104144	-0.0634214	-0.159709	-0.0865893	-0.0512745	-0.177195	-0.0757057	-0.144898	-0.152834	-0.165802	-0.0803364	-0.105464	-0.196068	-0.135065	-0.244164	-0.191657	-0.270374	-0.284027	-0.114719	-0.523804	-0.343286	-0.136448	-0.324811	-0.382168	-0.190659	0.0799174	0.148381	0.100517	-0.0902286	-0.180514	-0.101623	0.00203771	-0.162362	-0.126055	-0.113221	-0.0831507	-0.1574	-0.116412	-0.064043	-0.136166	-0.134277	-0.189896	-0.252332	-0.342133	-0.393356	-0.154331	-0.463914	-0.420514	-0.22243	-0.282985	-0.566446	-0.244377	0.085176	0.217897	0.0777457	-0.0940007	-0.212893	-0.131142	-0.112668	-0.166154	-0.125588	-0.0735443	-0.0741638	-0.116392	0.0151256	-0.175923	-0.107126	0.0320509	-0.2264	-0.0863329	-0.256891	-0.384203	-0.119446	-0.441407	-0.60794	-0.243523	-0.264067	-0.481741	-0.207606	0.119561	-0.0632686	-0.0804229	0.0123898	0.10906	0.169186	-0.113068	0.0890937	0.143858	-0.152456	-0.037889	0.0791836	-0.237863	-0.139837	-0.170368	-0.188327	-0.190915	-0.108599	-0.235706	-0.187809	-0.154971	-0.356832	-0.160768	-0.179852	-0.29618	-0.143565	-0.185356	0.168132	0.0670146	0.135157	-0.101751	-0.0741328	0.104145	-0.089613	-0.0298095	-0.055082	-0.145398	-0.068244	-0.111837	-0.22443	-0.129872	-0.242463	-0.102963	-0.224569	-0.176268	-0.208566	-0.193564	-0.176948	-0.371665	-0.177637	-0.205356	-0.243996	-0.319408	-0.218416	-0.152963	-0.0120082	-0.0951641	0.10649	0.1214	0.0577086	0.0722176	-0.0141903	0.066134	0.00597765	-0.142447	-0.0767827	-0.0862377	-0.125714	-0.0530366	-0.336689	-0.213846	-0.0909384	-0.372245	-0.296881	-0.0644291	-0.359584	-0.232456	-0.141716	-0.292891	-0.195856	-0.223315	-0.373877	-0.329429	-0.230695	-0.215726	-0.253968	-0.12583	0.0154621	0.0205454	0.133059	-0.211023	-0.200592	-0.0825732	-0.140244	-0.160772	0.0668561	-0.182669	-0.0238515	0.0107062	-0.230225	-0.195548	-0.0830848	0.0460502	0.141748	0.0824782	0.0099881	0.182696	-0.0477015	-0.145159	-0.324997	-0.123066	-0.0330687	0.060438	-0.0781196	0.102314	-0.00786977	0.0113725	0.135998	0.281312	0.231339	0.185727	0.220913	0.267665	-0.127694	-0.113771	-0.229094	-0.0824938	-0.110081	-0.0932693	0.226867	0.177552	0.205755	-0.139366	-0.148149	-0.147703	-0.125071	-0.076202	-0.0527252	-0.0916709	0.224242	0.202524	0.100522	0.0725246	-0.0970874	-0.122202	-0.0233263	-0.0664357	0.0811569	-0.131876	-0.178605	-0.212251	-0.0831817	-0.206748	-0.00636798	0.0776332	-0.0598763	-0.16366	-0.199166	-0.071484	0.074432	-0.203243	-0.052499	0.0691066	-0.169464	-0.0194	-0.00073782	-0.023498	-0.0670915	-0.203008	-0.018889	-0.00107097	0.0293337	0.0189488	0.0162536	0.0298672	0.00568717	-0.00950747	-0.169464	-0.319092	-0.311706	-0.204342	-0.0430662	-0.0937877	-0.00750296	0	-0.326933	-0.167092	-0.163244	-0.050325	-0.2168	0.233282	-0.322325	-0.150296	-0.264983	-0.185873	-0.172058	-0.041194	-0.0390552	-0.231431	-0.0822761	-0.404952	-0.302957	-0.193998	-0.114958	-0.210229	-0.340597	-0.1149	-0.246767	-0.100971	-0.180758	-0.337525	-0.207927	-0.281584	-0.200967	0.218248	0.139486	-0.0793234	-0.194554	0.11175
SPACA7	-0.464887	0.0699665	0.157249	-0.360489	-0.18929	-0.19602	-0.277769	-0.32192	-0.180693	-0.316878	-0.233201	-0.128166	-0.265095	-0.174031	-0.1183	-0.353789	-0.0712897	0.0942364	-0.347093	-0.171286	-0.137085	-0.27102	-0.265416	-0.245507	-0.286577	-0.232049	-0.186265	-0.265182	-0.152923	-0.131748	-0.185344	-0.163991	-0.210128	-0.37467	-0.175028	-0.152124	-0.353535	-0.192734	-0.182461	-0.256475	-0.265632	-0.219499	-0.326324	-0.2352	-0.211746	0.0991082	0.159725	0.102744	0.188669	0.138438	0.157432	-0.0952475	0.0407448	0.0611027	0.0385262	0.054914	-0.0803293	0.12335	0.114119	0.0914127	0.166558	0.0655532	0.141356	-0.177559	-0.00490388	-0.0754501	-0.00894368	-0.0689201	-0.0896649	-0.0883508	-0.0865967	-0.0621917	-0.0142289	0.00769329	0.0196274	-0.10991	0.0224722	-0.0764494	0.118176	-0.0500804	0.013904	-0.128448	-0.105377	-0.316544	-0.122065	-0.125634	-0.166468	-0.200286	-0.171593	-0.21808	-0.18525	-0.17653	-0.239373	0.158567	-0.0802004	-0.027323	-0.330022	-0.34343	-0.367526	-0.295466	-0.313079	-0.340646	-0.170261	-0.269303	-0.21625	-0.0208848	-0.0562565	-0.0497978	-0.0961277	-0.165007	-0.141426	-0.00986229	0.000670639	-0.00173992	0.113807	-0.162507	0.102876	-0.106333	0.0338478	-0.228507	-0.142331	0.104197	-0.0921485	-0.189497	0.109933	0.0506151	-0.145499	0.0519213	-0.067543	0.00522716	-0.0747464	-0.0957185	-0.0330458	-0.0619382	-0.184052	-0.0293008	-0.107429	-0.308461	-0.111667	-0.214386	-0.271031	0.157856	-0.118483	0.100536	-0.118318	0.108325	-0.229093	-0.144905	0.0731928	-0.102533	-0.169423	0.0468265	-0.00169517	-0.187584	0.0505155	-0.0469472	-0.0894867	-0.119955	-0.118929	-0.0996089	-0.0855956	-0.239177	-0.191183	-0.170162	-0.264341	-0.0688601	-0.28413	-0.25613	0.0440492	-0.0603758	0.0491117	-0.00826888	0.0878943	-0.117168	-0.114285	0.023154	-0.0150628	-0.0714915	-0.00625944	-0.015138	-0.154539	-0.101911	-0.0417332	-0.103214	-0.140396	-0.184011	-0.136746	-0.162366	-0.34991	-0.176002	-0.175561	-0.562329	-0.58267	-0.459172	-0.354134	-0.0256355	-0.143644	-0.0155081	0.0787917	0.0463115	0.231705	0.0463502	0.00720975	0.172104	-0.123876	-0.0425898	-0.0439777	-0.106494	-0.0850108	-0.0886019	-0.130527	-0.14233	-0.187507	-0.133602	-0.183949	-0.295508	-0.152849	-0.226646	-0.397316	-0.139775	-0.185604	-0.447318	0.0915069	0.0612937	0.0905194	-0.109728	-0.0611336	0.162248	-0.11243	-0.0512652	0.0496659	-0.171326	0.0267226	-0.073076	-0.154964	-0.125429	-0.158922	-0.154691	-0.113667	-0.248836	-0.153234	-0.195751	-0.352911	-0.196097	-0.195884	-0.382555	-0.262311	-0.190706	-0.439171	-0.137931	-0.100727	-0.0689941	0.024482	0.0202792	0.00115291	0.0489039	-0.128287	0.0959116	-0.00194789	-0.081111	0.168679	-0.0317362	-0.111038	-0.0260344	0.0307647	-0.126921	-0.0772936	-0.000693925	-0.0352671	-0.186683	-0.12613	-0.00307393	-0.29681	-0.11169	-0.12966	-0.294177	-0.0870372	-0.252273	-0.299279	-0.191196	-0.302376	-0.0764634	0.251077	0.0407698	-0.0426178	-0.208449	-0.294532	-0.0478929	0.177364	0.0483133	-0.0575126	-0.352625	-0.192278	-0.0525669	-0.217994	-0.295005	-0.0457402	-0.222763	-0.103916	0.176661	-0.0695597	-0.00734429	0.154613	0.091229	-0.123574	-0.181703	-0.309518	-0.181881	0.0446801	0.376684	0.308415	0.21835	-0.133812	0.0283402	-0.061052	0.0381307	-0.131364	-0.0123517	0.0856634	-0.0719874	0.0800247	-0.107106	0.166999	-0.14421	0.218201	0.167621	0.147329	0.0629221	0.21582	-0.0587049	-0.279759	-0.352348	-0.147581	0.0102585	0.0442659	0.0192095	-0.0293441	0.10366	0.0190214	0.0710985	0.0400159	-0.0467667	-0.0527532	-0.122265	-0.16409	0.237157	0.326159	0.236887	0.256461	0.241186	0.186396	0	0.0918911	0.17872	0.0889387	0.276579	0.300054	0.0722593	-0.354562	0.252719	0.36284	0.261479	0.271532	0.326699	-0.172506	-0.236649	-0.164853	-0.22137	-0.163428	-0.211494	-0.188476	-0.223923	-0.354562	-0.347672	-0.279858	-0.0904316	-0.0143188	-0.0489285	-0.00236518	0	-0.415405	-0.083945	-0.0563936	-0.263639	-0.126169	0.303189	-0.19049	-0.298744	-0.408312	-0.383934	-0.229176	0.061828	0.0260209	-0.169425	-0.32528	-0.362807	-0.172122	-0.31911	-0.157946	-0.142859	0.0387695	-0.40224	-0.120032	-0.295934	-0.2212	-0.337043	-0.260906	-0.222013	-0.167447	-0.159907	-0.144063	0.0342562	-0.0972155	0.0250122	-0.526483	0.0378411	0.0841363	-0.284774	-0.0110725	-0.0870698	-0.351845	-0.250767	-0.254444	-0.31735	-0.238555	-0.109431	-0.361286	-0.34169	-0.232312	-0.226884	0.124678	0.266714	-0.29454	0.0603871	0.130585	-0.321125	-0.165273	-0.00265192	-0.321484	-0.149209	0.0117474	-0.371609	-0.343044	-0.256646	-0.215591	-0.0986671	-0.145912	-0.314546	0.109092	0.0618639	-0.258157	0.0714508	-0.101885	-0.26406	-0.231037	-0.304109	-0.158071	-0.127538	-0.131357	-0.0338799	-0.0147686	-0.0389852	-0.00562116	0.0503193	0.0669506	-0.0837194	-0.0905543	-0.235404	-0.0741306	0.0687899	-0.00820019	-0.161458	-0.208746	-0.136922	0.0883018	-0.187073	-0.176212	0.0551915	0.110905	-0.0416153	-0.170928	0.0113987	0.146901	-0.112536	-0.229818	-0.282864	0.021772	-0.26624	-0.271541	0.0348165	0.101874	-0.0943511	-0.129487	0.131879	0.330831	-0.283346	-0.156547	-0.174266	-0.223965	-0.179252	-0.186106	-0.09226	-0.269487	-0.275431	-0.230439	-0.231774	-0.311244	0.110186	-0.168435	-0.0377533	-0.291994	-0.302871	-0.285497	-0.106234	-0.281479	-0.3003	-0.077608	-0.190244	-0.195218	-0.017352	-0.047196	-0.0525653	-0.0462526	-0.0911128	-0.0809197	-2.31593e-05	0.00423624	0.00936587	0.103006	0.0602702	0.137164	-0.122979	-0.0500456	-0.0692412	-0.0812689	-0.0859511	0.0255401	-0.116995	-0.0750147	-0.0310577	-0.142813	-0.0024518	-0.0910587	-0.0739598	0.010168	-0.219439	0.00300544	-0.0130707	-0.253716	-0.103364	-0.0764426	-0.250008	-0.0939128	-0.0563424	-0.291841	0.0977445	0.101899	0.0922152	-0.106841	-0.0929603	-0.063836	-0.0771567	-0.118791	0.0142536	-0.256909	-0.0943246	-0.0172986	-0.191885	-0.0921409	-0.150945	0.0474537	-0.0645345	-0.272754	-0.158647	-0.137334	-0.283323	-0.298494	-0.182937	-0.329322	-0.507714	-0.223792	-0.269121	0.0546969	-0.0444732	0.0619043	-0.0617584	0.0423208	-0.151036	-0.107366	0.0519095	-0.0165334	-0.127618	-0.0677281	0.0164096	-0.11383	0.0074712	-0.0868671	-0.00443067	-0.00617943	-0.166525	-0.0483451	-0.133781	-0.213698	-0.182299	-0.219262	-0.36028	-0.0755251	-0.293561	-0.278489	0.193546	-0.0383431	-0.0372535	-0.08231	0.135784	0.0373223	-0.206296	0.0157174	-0.0490028	-0.260242	-0.0441652	-0.0477158	-0.214653	-0.0797206	-0.127938	-0.0559988	-0.0786886	-0.187157	-0.0931954	-0.142802	-0.193709	-0.169275	-0.186142	-0.266823	-0.584173	-0.15306	-0.367842	0.299461	0.109785	0.066961	-0.215107	-0.0806574	-0.0446727	-0.201747	-0.131597	-0.124002	-0.384408	-0.15289	-0.0742265	-0.314773	-0.127926	-0.124846	0.0357355	-0.160899	-0.206613	-0.0762466	-0.117493	-0.215631	-0.528516	-0.117162	-0.296829	-0.363622	-0.174292	-0.365459	0.121973	0.0782983	0.0430777	-0.108914	-0.0482117	-0.103138	-0.121279	-0.0514757	-0.0446375	-0.208431	-0.172017	0.0971736	-0.157118	-0.141849	-0.0599293	-0.0370756	-0.0228959	-0.149477	0.053847	-0.133122	-0.185391	-0.268736	-0.055089	-0.190623	-0.130045	-0.193021	-0.367242	-0.212328	-0.360496	0.0141327	-0.28708	-0.314506	-0.195651	0.314074	0.191054	0.0282077	-0.334199	-0.310849	-0.12556	0.165012	-0.128112	0.202063	-0.278521	-0.0289301	-0.0750639	-0.338227	-0.311138	-0.113045	-0.14822	-0.0255692	-0.12925	-0.0857068	0.116635	-0.168397	0.00727126	-0.21527	-0.00296354	-0.242034	-0.0702258	-0.182408	0.126072	0.043633	0.0609242	-0.0761399	0.100318	0.0150913	0.0724849	-0.0631462	0.0350694	-0.209139	-0.204847	-0.301825	-0.114963	0.0134422	-0.0855009	0.0698388	-0.0542306	0.259985	0.0632585	0.271868	-0.0832647	-0.331954	-0.336478	-0.158706	0.226951	-0.29764	-0.172334	-0.0528483	-0.0535875	0.00362871	0.158652	-0.215482	-0.144339	-0.107289	-0.185769	-0.106732	0.0839895	0.132421	0.0719475	0.111107	0.250625	0.0781281	-0.0963789	-0.00992121	0.119969	0.253257	0.143606	0.0476799	0.0167446	-0.22447	0.0909777	0.145152	0.116989	0.109196	0.117415	-0.162641	-0.230249	-0.166229	-0.22119	-0.196487	-0.212609	-0.183312	-0.206136	-0.22447	-0.245887	-0.303452	-0.19486	-0.0469556	-0.0889944	0.00517313	0	-0.147341	0.0127461	0.0718846	-0.321829	-0.233831	-0.0774469	-0.204015	-0.0680064	-0.155617	-0.0393125	-0.100199	-0.125652	0.0596033	-0.170542	-0.0306086	-0.126592	-0.152827	-0.230127	-0.0340427	-0.272276	0.0147903	0.0175861	-0.220294	-0.0703662	-0.239508	-0.101783	-0.121241	-0.222175	-0.101502	0.218248	0.155927	0.0538804	-0.0457707	0.118603	-0.188992	-0.0590929	0.0719383	-0.338435	-0.0184701	-0.0220779	-0.312716	-0.19491	-0.260367	-0.344299	-0.182293	-0.12033	-0.361286	-0.34169	-0.239171	-0.237223	0.0185236	0.171624	-0.299374	0.0136312	0.13274	-0.327854	-0.18434	-0.0128685	-0.333206	-0.171171	0.008108	-0.371609	-0.343044	-0.256646	-0.176159	-0.0842492	-0.147763	-0.325482	0.0927163	0.152822	-0.303882	0.059586	0.0378395	-0.22595	-0.152601	-0.320485	-0.262195	-0.0407005	-0.0750302	0.0262627	0.0227009	-0.0167212	0.0685462	0.074473	0.102504	0.0558541	-0.193764	-0.331101	0.190956	-0.043403	0.0773453	-0.291053	-0.29094	-0.291648	-0.136425	-0.215958	-0.208156	0.203973	0.108294	0.0557906	-0.0679736	0.0826588	0.123687	-0.00383886	-0.191116	-0.144144	0.22302	0.0569694	-0.158999	0.00672229	0.185128	0.289462	-0.15845	-0.256577	-0.183316	-0.212452	-0.303368	-0.271735	-0.208914	-0.252219	-0.326218	0.0855868	-0.134623	-0.0431465	-0.240892	-0.299061	-0.267146	-0.195159	-0.28289	-0.272518	-0.136632	-0.24316	-0.193626	-0.022564	-0.0475481	-0.0396078	-0.0376005	-0.107665	-0.0905022	-0.00137435	-0.01074	-0.0120523	0.215546	0.0381781	0.0281915	-0.217595	-0.00379342	-0.098614	-0.159762	0.000250551	-0.025829	-0.221804	-0.112279	-0.0208408	-0.205682	0.00051377	-0.0110725	-0.0892183	0.0595338	-0.196279	-0.253005	-0.062698	-0.211041	-0.504821	-0.188394	-0.185286	-0.324811	-0.253431	-0.286965	0.186522	-0.00637706	0.0786539	-0.180477	-0.0114005	-0.104308	-0.190579	-0.0913979	-0.0470498	-0.197095	-0.053891	-0.0276022	-0.1144	-0.0287621	-0.0311181	-0.160573	-0.0554059	-0.263367	-0.25139	-0.176923	-0.259549	-0.463914	-0.269071	-0.215146	-0.282985	-0.566446	-0.240575	0.193118	0.0659078	0.0331751	-0.197892	-0.00843773	-0.148365	-0.254441	-0.0372348	-0.00375402	-0.12635	-0.106784	0.00666267	-0.101929	-0.0497349	-0.000949097	-0.145276	-0.112819	-0.0868127	-0.353201	-0.215796	-0.248979	-0.441407	-0.336375	-0.196493	-0.264067	-0.481741	-0.271029	0.130735	0.138537	0.125566	0.0191251	0.168121	0.0960698	-0.14966	-0.0417331	-0.0600479	-0.128546	-0.29455	-0.158372	-0.213371	-0.307059	-0.194875	-0.158769	-0.300729	-0.286781	-0.141683	-0.246564	-0.293628	-0.356832	-0.242064	-0.281873	-0.25477	-0.0922836	-0.326999	0.117655	0.248295	0.195221	-0.0663868	-0.140969	-0.101202	-0.141612	-0.19322	-0.18161	-0.138163	-0.280611	-0.24222	-0.151762	-0.303847	-0.212886	-0.120175	-0.219946	-0.324271	-0.144187	-0.215755	-0.276369	-0.300138	-0.228977	-0.289195	-0.207538	-0.164395	-0.334375	-0.0178619	0.160439	0.0752528	0.268731	-0.0385812	-0.035249	0.142386	-0.101864	-0.0255889	-0.00420635	-0.196773	-0.0267536	-0.255061	-0.30596	-0.0814906	-0.351873	-0.195922	-0.212049	-0.453162	-0.228022	-0.200757	-0.467087	-0.237009	-0.174832	-0.283993	-0.158613	-0.32891	-0.176166	-0.380995	-0.0121928	-0.307503	-0.289459	-0.179646	0.124734	0.200011	0.141358	-0.338109	-0.251827	-0.13475	0.152039	-0.183302	0.132591	-0.33399	-0.0223101	-0.0306717	-0.327412	-0.247076	-0.110786	-0.149888	0.0375369	-0.118615	-0.175285	0.147368	-0.147103	0.00684278	-0.291187	0.0510138	-0.220323	0.0262264	-0.229832	0.0116356	0.122876	-0.0174612	0.0887913	0.123442	0.163587	0.14272	0.0815728	0.0931528	-0.0894246	-0.159364	-0.295612	-0.251393	-0.203526	-0.109289	0.119893	-0.0175834	0.280922	0.0752127	0.116399	-0.0618513	-0.314515	-0.339956	-0.145664	0.098708	0.29105	0.180236	-0.0835495	-0.132184	0.0148428	-0.178608	0.112601	0.00437728	-0.151097	-0.186718	-0.13443	0.00225275	0.184768	0.0719892	-0.124406	-0.0266162	0.0238358	-0.16366	-0.0251133	0.137196	0.253126	0.12633	0.0740797	0.000688894	-0.105043	0.108175	0.146601	0.140281	0.109287	0.117415	-0.162651	-0.230231	-0.166225	-0.221165	-0.196493	-0.212602	-0.183305	-0.206145	-0.105043	-0.246133	-0.26589	-0.185263	-0.0427612	-0.092372	-0.00802873	0	-0.144736	-0.128913	0.0673913	-0.106866	-0.218537	0.034634	-0.175248	-0.0584346	-0.117213	-0.0839184	-0.110604	-0.0921205	0.0396511	-0.141472	-0.0637137	-0.309475	-0.139352	-0.198101	-0.0804766	-0.217609	-0.291465	-0.0690957	-0.214942	-0.0753774	-0.219562	-0.22283	-0.170664	-0.189508	-0.12367	0.218248	0.136532	0.0219858	-0.0430043	0.149144
CHCHD1	-0.506838	-0.107849	-0.107361	-0.155322	-0.0973388	-0.0859451	-0.126077	-0.160082	-0.143116	-0.0806139	-0.106632	-0.0941665	-0.168881	-0.106425	-0.0281139	-0.273717	-0.0736848	-0.103463	-0.154602	-0.08395	-0.0772139	-0.134239	-0.022235	-0.143275	-0.188613	-0.0925953	-0.137312	-0.16894	-0.137412	-0.0496927	-0.127363	-0.0544021	-0.131144	-0.196296	-0.0971359	-0.108266	-0.172771	-0.0722774	-0.117842	-0.141138	-0.18856	-0.155212	-0.15209	-0.122467	-0.0777075	-0.097932	-0.0630333	-0.0840503	-0.0154432	-0.0222466	-0.0251963	-0.0952475	0.0434786	0.08802	0.0385262	0.182718	0.0512865	0.0569174	0.029869	0.107774	0.0461079	0.0680825	0.095403	-0.149846	-0.0269389	0.0209511	0.0273612	0.0063363	-0.111084	-0.0942635	0.00753126	-0.033975	-0.0638848	0.0235875	-0.0388295	-0.0853263	-0.152845	-0.00640642	0.0848802	0.0272908	-0.00125966	-0.0900261	-0.130477	-0.135357	-0.0175098	-0.25656	-0.158753	-0.183213	-0.145323	-0.0958324	-0.135826	-0.0373047	-0.203889	-0.138091	-0.215469	-0.131113	-0.363423	-0.385911	-0.362792	-0.256939	-0.312956	-0.245268	-0.177841	-0.259083	-0.190465	-0.0296445	-0.0557838	-0.0511216	-0.0948167	-0.16049	-0.143332	-0.0118363	-0.000968493	-0.00422788	-0.0247332	-0.191772	0.0847794	0.0980057	0.0247321	-0.122629	-0.140733	0.0977723	-0.100512	-0.0675306	0.0271231	-0.00662479	0.0156313	0.0494422	-0.117485	-0.0338145	-0.113136	-0.146852	-0.155499	-0.144514	-0.223965	-0.12917	-0.160645	-0.14573	-0.105074	-0.0419469	-0.218776	0.00065666	-0.107219	0.0529176	0.052519	0.0664265	-0.152038	-0.136985	0.11771	-0.0718439	-0.0901524	0.037004	0.017485	-0.0863419	0.0700347	-0.128249	-0.072009	-0.126461	-0.155146	-0.195434	-0.116286	-0.361199	-0.242001	-0.257748	-0.283227	-0.0613858	-0.187827	-0.348106	0.083067	-0.0316904	0.0730941	0.00850267	0.030467	-0.0838698	-0.0498349	0.016543	-0.0585876	-0.139403	-0.150002	-0.0574057	-0.179844	-0.120205	-0.150279	-0.145473	-0.167877	-0.218368	-0.230429	-0.2847	-0.364364	-0.186341	-0.209823	-0.562329	-0.57052	-0.459172	-0.354134	0.0603773	-0.123207	-0.157247	-0.0258132	0.22077	0.206391	-0.087896	-0.00460206	0.0434521	-0.0115523	-0.0253041	0.0335175	-0.124894	-0.108951	-0.0664995	-0.200729	-0.159803	-0.108523	-0.13693	-0.22882	-0.151779	-0.249401	-0.101196	-0.192014	-0.0940147	-0.263799	-0.250581	0.0164686	-0.00138434	-0.0160037	-0.0828977	-0.122884	0.0389884	-0.175216	-0.0732137	-0.0311315	-0.0586775	-0.166166	-0.10916	-0.0804987	-0.218395	-0.0858028	-0.0495761	-0.169661	-0.159522	-0.196368	-0.1971	-0.0722783	-0.234173	-0.0889256	-0.187696	-0.0667617	-0.262061	-0.236945	0.00223455	-0.123716	0.0222424	0.0723193	0.126502	0.0340859	-0.0423898	-0.0366245	0.00544754	0.0255591	-0.0123016	0.00176596	-0.0526285	-0.0871647	-0.0601046	-0.0711838	-0.151998	-0.157145	-0.112773	-0.160316	-0.143708	0.0046818	-0.168556	-0.270029	-0.137257	-0.139874	-0.286937	-0.178195	-0.366686	-0.297444	-0.157499	-0.207795	-0.03824	0.100361	0.0695953	-0.0344639	-0.16529	-0.235849	-0.0152867	-0.121898	-0.172348	-0.10754	-0.149868	-0.0930425	0.0242912	-0.174637	-0.245227	-0.0197278	0.0543401	0.0615633	0.256628	0.135954	0.107541	0.184346	-0.322043	-0.268547	-0.250954	0.0207858	-0.0117264	0.12191	0.118783	0.144451	0.15457	0.261171	0.200286	-0.0753364	-0.0579692	-0.018617	0.152929	-0.0440918	0.142192	0.0373647	0.0179778	0.210064	-0.0509363	0.194979	0.089695	0.148033	-0.0334606	-0.0446913	-0.123181	-0.249806	-0.153555	-0.051109	0.0237085	0.00897913	0.0191957	-0.0866933	-0.0536668	0.0729554	0.00661277	0.0228041	-0.0728101	-0.030642	-0.127938	-0.109124	-0.0497116	0.0749912	-0.0424986	0.237811	0.161652	0.240073	0	-0.0952916	-0.0645255	0.11712	0.00820867	0.0104861	-0.221699	-0.310449	-0.0202929	0.0365984	0.00181974	-0.0134674	0.0386101	-0.213049	0.398047	-0.205153	0.429766	-0.202686	0.397246	-0.200589	0.412719	-0.310449	-0.333686	-0.19128	-0.090212	-0.0143363	-0.0453462	-0.00255773	0	-0.156198	-0.00200264	-0.0769809	-0.216104	-0.0572241	0.230643	-0.27432	-0.131578	-0.262832	-0.0775652	-0.25837	-0.159006	0.0251333	-0.232712	-0.173822	-0.166252	-0.144875	-0.182742	-0.193511	-0.157137	-0.175022	-0.315351	0.0943397	-0.239071	-0.270474	-0.173515	-0.0937783	-0.301034	-0.162111	-0.159907	-0.144063	-0.259302	-0.267762	0.00322145	-0.542973	-0.196122	-0.181667	-0.106794	-0.00378414	-0.0274271	-0.128752	-0.184538	-0.157356	-0.0821463	-0.103764	-0.149674	-0.380462	-0.322133	-0.15018	-0.122216	0.0698171	0.0557501	-0.186718	0.0517444	0.153727	-0.100691	-0.0819046	0.0134523	-0.141145	-0.0914971	0.0474851	-0.391994	-0.319515	-0.205191	-0.181254	-0.267401	-0.358235	-0.222671	0.0245329	0.156535	-0.140801	0.0694119	0.012087	-0.0623224	-0.129421	-0.217126	-0.0895343	-0.0422563	-0.0695994	-0.100693	-0.154409	-0.0851036	-0.236041	-0.263836	-0.237613	-0.227907	-0.149927	0.0137355	-0.173459	0.030553	-0.0164961	-0.172224	-0.176986	-0.114469	-0.0156525	-0.101302	-0.224437	0.141689	-0.0933782	-0.192332	-0.0541821	-0.0427751	0.139368	-0.171793	-0.133659	-0.18068	-0.0295279	-0.0766321	-0.15825	0.131106	-0.0718929	-0.205314	-0.0236655	0.00542644	0.199656	-0.253497	-0.0659911	-0.151474	-0.199628	-0.169513	-0.172844	-0.000335448	-0.035894	-0.16991	0.0905746	-0.0290568	-0.0860487	-0.137319	-0.21025	-0.136787	-0.331134	-0.350191	-0.345402	-0.112794	-0.296798	-0.275038	-0.0996187	-0.205808	-0.187449	-0.0236564	-0.0476462	-0.0537194	-0.0471899	-0.0969308	-0.0895578	-5.08994e-05	0.00440745	0.00941955	0.00142827	0.0982471	0.0160339	-0.0373286	-0.0759845	-0.00984387	-0.0527377	-0.0366443	0.0374458	0.100922	-0.100012	0.121824	-0.0328481	-0.0805535	-0.0264606	0.000687234	-0.188938	-0.0996143	-0.250415	-0.216017	-0.240781	-0.314738	-0.221279	-0.0963244	-0.151365	-0.127517	-0.284222	-0.0110559	0.138566	0.0239444	-0.0222907	-0.185062	0.0147173	-0.0106042	-0.130484	0.0776904	0.0842211	-0.156844	0.137763	0.0203998	-0.0924239	-0.0471917	-0.167219	-0.213629	-0.119847	-0.302444	-0.251525	-0.217852	-0.624733	-0.282882	-0.229858	-0.507714	-0.317761	-0.277123	0.0271538	0.0574827	-0.00497542	-0.0158006	-0.100698	-0.0901037	0.0423627	-0.0616872	0.0143795	-0.0176573	-0.10636	0.0283461	0.0270523	-0.100924	-0.0156454	-0.0626951	-0.201503	-0.227856	-0.0993415	-0.254105	-0.324812	-0.167629	-0.210261	-0.354022	-0.699345	-0.279229	-0.276491	0.104987	0.0624349	-0.16987	-0.167648	-0.046158	0.0994613	-0.163074	-0.131388	0.104344	-0.117661	-0.122665	0.210762	-0.127867	0.0192586	0.0505956	-0.123733	-0.0575042	-0.057363	-0.163013	-0.170894	-0.18515	-0.199848	-0.214538	-0.215555	-0.584173	-0.163369	-0.325814	0.234234	0.0725068	0.0103294	-0.20332	-0.117779	-0.00238078	-0.17153	-0.0809161	-0.00845567	-0.133284	-0.0177251	0.047429	-0.222685	-0.0437341	-0.0487644	-0.160493	-0.0639004	-0.0730458	-0.23237	-0.16699	-0.195728	-0.528516	-0.246236	-0.217082	-0.363622	-0.193617	-0.315219	0.0856193	0.0574251	-0.00658719	-0.173244	-0.106512	0.0241116	-0.116766	-0.115069	0.028475	-0.103621	-0.186681	0.0669464	0.0135128	-0.0272664	0.0488011	0.0216368	-0.0656978	-0.102175	-0.116412	-0.0806861	-0.135275	-0.162467	-0.129736	-0.242418	-0.0146031	-0.0405574	-0.3425	-0.365507	-0.374453	-0.0725289	-0.191669	-0.25395	-0.171101	0.0533915	0.052974	-0.0848531	-0.196598	-0.275859	-0.125396	-0.197412	-0.213973	0.111833	-0.106173	-0.0149262	-0.00808412	-0.204176	-0.271718	-0.125535	0.0900961	0.0363968	-0.100266	0.1894	0.171289	-0.151865	-0.338308	-0.353846	-0.00982988	0.0724518	0.0453654	-0.14413	0.233033	-0.00825761	0.204722	0.0597469	0.26389	-0.0878668	0.162197	0.0508026	0.144919	-0.0644918	-0.137253	-0.265748	-0.196241	0.100024	0.00294453	0.245114	0.0304473	0.113079	-0.0162761	-0.0169757	-0.149175	-0.189277	-0.135453	-0.0746836	0.14708	-0.215488	-0.0164126	0.167379	-0.036822	-0.0959249	0.22539	-0.117044	0.00548181	0.164818	-0.114564	-0.0897276	-0.247026	-0.251883	-0.274309	0.0875839	0.257898	0.0394039	-0.0963789	-0.178351	-0.25847	0.145355	-0.228511	-0.160779	-0.198525	-0.198539	-0.134676	-0.171219	-0.21537	-0.139986	-0.251359	-0.226522	0.400469	-0.229311	0.437993	-0.207562	0.420187	-0.235436	0.351561	-0.198538	-0.301213	-0.251842	-0.178775	-0.046992	-0.0941326	0.00532051	0	-0.112666	0.00494408	-0.0931563	-0.273086	-0.0894853	-0.157201	-0.214314	-0.13254	-0.0293569	-0.204438	-0.139197	-0.153388	-0.0872152	-0.167298	-0.146593	-0.105125	-0.0879122	0.0069145	-0.176719	-0.209894	-0.248423	-0.081118	-0.0531754	-0.0845459	-0.115483	-0.201409	-0.11328	-0.179269	-0.229556	0.211528	0.168414	-0.240916	-0.211777	0.150619	-0.279695	-0.141885	-0.253994	-0.137993	0.016328	0.0175179	-0.139254	-0.169714	-0.104422	-0.161853	-0.062858	-0.13927	-0.380462	-0.322133	-0.158515	-0.166066	-0.0314229	-0.0221336	-0.205679	0.00253766	0.184722	-0.0962634	-0.107239	0.00900711	-0.128222	-0.10485	0.0506484	-0.391994	-0.319515	-0.205188	-0.0673461	-0.236291	-0.359794	-0.224868	0.00870871	0.206154	-0.112972	0.0352158	0.0792188	-0.0632428	-0.141137	-0.151687	-0.0724201	-0.0509863	-0.0669981	-0.080851	-0.148572	-0.108468	-0.311419	-0.275502	-0.259397	-0.119761	-0.0154084	-0.00253146	-0.0587445	-0.0876566	-0.0382971	-0.291053	-0.290262	-0.291648	-0.129473	-0.140488	-0.083118	0.041928	0.0234626	-0.0477621	-0.0257623	0.0395874	0.129101	-0.0602797	-0.149894	-0.214824	0.108268	-0.0168863	-0.209444	0.0807857	0.102347	0.301856	-0.277102	-0.109795	0.0165659	-0.0635739	-0.0739992	-0.222707	0.113835	-0.0229875	-0.0406693	-0.0417742	-0.239628	0.0186956	-0.2584	-0.30696	-0.285825	-0.212687	-0.247758	-0.240446	-0.138105	-0.227673	-0.193124	-0.0225794	-0.0475592	-0.039496	-0.0394801	-0.108334	-0.0910939	-0.000807871	-0.00961824	-0.011876	-0.0438421	0.0977493	-0.00639285	0.0128109	-0.146902	-0.062699	-0.0717807	-0.122012	0.0199828	-0.00923006	-0.0985634	0.170113	0.0524647	-0.0902296	0.00828361	-0.18047	-0.18811	-0.0877387	-0.271283	-0.286727	-0.221728	-0.523804	-0.282794	-0.158825	-0.308843	-0.353833	-0.27899	-0.0509012	0.130227	0.0341998	0.0108329	-0.152924	-0.0182353	-0.0502531	-0.174374	0.0401598	0.00723268	-0.0846127	0.111968	-0.0329883	-0.0509433	-0.0268948	-0.0747166	-0.199341	-0.157404	-0.314861	-0.315525	-0.270553	-0.463914	-0.385885	-0.250747	-0.282985	-0.566446	-0.262803	-0.0253738	0.0727296	0.0591578	-0.000925744	-0.0210361	-0.115444	0.0180156	-0.152207	0.034929	0.0234625	-0.0875654	-0.0323325	-0.0858249	-0.13069	-0.0186413	-0.111617	-0.297341	-0.194503	-0.274939	-0.430487	-0.232272	-0.441407	-0.60794	-0.291845	-0.264067	-0.481741	-0.302561	0.0641671	-0.0959519	-0.115411	-0.178381	-0.0209376	0.125497	-0.11904	0.0631386	-0.029921	-0.0764925	0.0289115	0.168479	-0.156804	-0.105025	-0.0261286	-0.191704	-0.164474	-0.174151	-0.134576	-0.196099	-0.144274	-0.183619	-0.197861	-0.222636	-0.25477	-0.180669	-0.310792	0.0407957	-0.0283969	0.0647454	-0.131955	-0.0437387	-0.0253866	-0.0590678	0.0719408	-0.06575	-0.0644325	0.030518	0.123627	-0.0808497	-0.0640196	-0.0861818	-0.140884	-0.199427	-0.165974	-0.0992272	-0.268658	-0.161992	-0.300138	-0.23883	-0.218989	-0.207538	-0.225826	-0.289155	-0.0592121	-0.117134	0.010362	0.0260661	-0.11168	0.0498549	-0.0231767	0.00317035	-0.0536249	-0.0415389	-0.116747	-0.0720369	-0.0792382	-0.060439	-0.149671	-0.185622	-0.275551	-0.0917617	-0.25444	-0.157342	-0.1101	-0.261608	-0.120984	-0.212204	-0.283993	-0.0522511	-0.292237	-0.350142	-0.344566	-0.138645	-0.231618	-0.222233	-0.158088	-0.0617355	-0.0995837	-0.0520448	-0.219441	-0.245554	-0.129093	-0.164285	-0.236173	0.0689455	-0.136985	0.00185288	-0.00143641	-0.224495	-0.237063	-0.120866	0.070911	0.109969	0.0272323	0.063033	0.152553	-0.0110663	-0.21969	-0.338624	-0.000650479	-0.0394168	0.0934819	-0.129112	0.0440358	0.0141069	0.213574	0.131559	0.282187	0.0653674	0.141981	-0.0667315	0.0594503	-0.105904	-0.195299	-0.245605	-0.305364	-0.142039	-0.120781	0.218064	-0.0346024	0.104883	-0.151126	-0.146122	-0.148037	-0.15863	-0.147247	-0.0552145	-0.0701507	0.234608	0.235033	0.0606725	-0.0956464	-0.172202	-0.0276559	0.0593662	0.0834601	0.0821896	-0.23751	-0.349405	-0.307402	-0.230882	-0.274252	-0.115758	0.050448	-0.0573683	-0.16366	-0.158972	-0.22125	0.16412	-0.172333	-0.114206	-0.217412	-0.021224	-0.0991583	-0.099789	-0.115064	-0.139918	-0.251359	-0.226514	0.400476	-0.229327	0.437967	-0.207588	0.420207	-0.235411	0.351571	-0.0212241	-0.261213	-0.191694	-0.177598	-0.043061	-0.0945889	-0.00723475	0	0.0644217	-0.227382	-0.0623297	-0.0860726	-0.0333849	0.0390625	-0.261178	-0.0820589	0.0292974	-0.154887	-0.121921	-0.172931	-0.0759356	-0.151772	-0.14786	-0.22832	-0.195917	-0.0322874	-0.162719	-0.0537617	-0.236436	-0.0927596	-0.0829902	-0.0831459	-0.212852	-0.238803	-0.151088	-0.242658	-0.242183	0.211528	0.14714	-0.269065	-0.213261	0.0973366
TIMMDC1	-0.537678	-0.0248807	-0.0189521	-0.245662	0.0347159	-0.0203682	-0.218104	-0.145765	-0.0682992	-0.238995	-0.0850961	-0.0435178	-0.179032	-0.0247331	0.010872	-0.299161	0.0496521	-0.00221158	-0.196947	-0.048674	0.0127553	-0.164679	-0.102724	-0.157605	-0.151755	-0.0571719	0.0118412	-0.179081	-0.0453665	-0.0309012	-0.223158	-0.167087	-0.161473	-0.222027	0.0283593	-0.00169336	-0.237721	0.023627	-0.00297358	-0.231907	-0.177948	-0.0968801	-0.238721	-0.0119376	-0.0433326	-0.048336	-0.0566995	-0.0533693	-0.0249015	0.0245504	-0.0206422	-0.0863411	-0.0550279	0.0139552	-0.201167	0.135637	0.251799	-0.00255014	-0.0207211	0.0872797	-0.0391159	-0.0388419	0.153881	-0.139758	-0.136588	0.00568305	0.119096	0.111352	-0.0880075	-0.217305	-0.0909393	0.0548835	-0.145312	-0.148009	0.0323179	-0.142279	-0.0896458	-0.0392037	0.24782	0.114605	-0.0652431	-0.0280452	-0.22262	-0.219417	-0.128091	-0.254571	-0.211264	-0.219942	-0.192656	-0.266753	-0.196388	-0.177226	-0.205123	0.0447206	-0.289337	-0.20308	-0.323149	-0.35447	-0.323923	-0.254231	-0.337158	-0.30399	-0.176871	-0.306823	-0.207898	-0.0212238	-0.0551744	-0.0468223	-0.0948102	-0.162723	-0.132949	-0.0105848	0.000608191	-0.00455264	0.0766205	0.045618	-0.0305256	-0.109738	0.0143849	-0.112518	-0.0520294	0.0319415	0.0893862	-0.0666852	-0.0354734	0.0498042	-0.0512782	-0.189154	-0.0611515	0.0126839	-0.233709	-0.0595772	-0.0246206	-0.229194	-0.175736	-0.111566	-0.283734	-0.313097	-0.0605801	-0.248304	-0.217983	0.058453	0.0181231	-0.0371838	-0.10165	0.040377	-0.0723046	-0.0250561	0.0270888	0.112472	-0.0456753	-0.0603627	0.0524263	-0.0948615	-0.231863	-0.046279	0.0257087	-0.212465	-0.101102	-0.132722	-0.324698	-0.23948	-0.1499	-0.335283	-0.340019	-0.707952	-0.268099	-0.322774	0.00934982	0.156253	-0.0912218	-0.0605624	-0.0854017	0.0705981	-0.0316899	-0.133201	0.0850549	-0.0557546	-0.201368	0.0559813	-0.033848	-0.270208	-0.0517806	-0.18989	-0.269307	-0.236914	-0.18424	-0.235327	-0.264569	-0.3276	-0.700731	-0.562329	-0.58267	-0.459172	-0.354134	-0.19992	-0.267639	-0.262638	-0.00775832	0.0685131	-0.148978	0.0456608	0.0545925	-0.0197881	-0.00316112	0.0572491	-0.00390416	-0.0913207	-0.0137885	0.140542	0.0174643	-0.104786	0.0170007	-0.0638143	-0.124553	-0.141678	-0.0871531	-0.199221	-0.157789	-0.197842	-0.165487	-0.333662	-0.152433	-0.162976	-0.134772	0.148482	0.0162838	-0.0530735	0.0398755	0.103683	0.0955456	0.0761197	-0.0428307	0.00278764	-0.0306286	-0.0503395	0.120502	-0.0252609	-0.0856753	0.00544897	-0.124314	-0.128307	-0.117996	-0.158848	-0.158749	-0.2507	-0.727041	-0.168384	-0.34144	-0.160064	-0.168495	-0.246763	-0.0805112	0.0132208	-0.0966473	-0.0834253	-0.0608344	-0.0191869	0.183579	-0.0268417	0.0450761	0.162665	-0.0895485	0.0774635	-0.0162889	-0.130564	0.076512	0.0270334	-0.0979171	-0.0754308	-0.0693628	-0.106769	-0.195465	-0.00952169	-0.205913	-0.270248	-0.115849	-0.351775	-0.195147	-0.174138	-0.210472	-0.0716679	0.0372639	-0.016408	-0.209895	-0.188295	-0.232274	-0.0628066	-0.0101179	-0.124056	-0.0506528	-0.23771	0.0286702	0.109287	-0.210394	-0.236209	-0.0522999	-0.144939	0.0511061	0.0273841	-0.0433673	0.127477	0.0100463	-0.130153	-0.330987	-0.189812	-0.131327	0.0150613	0.073498	0.271197	0.157151	0.352875	0.055495	0.244329	-0.215624	-0.0832537	-0.138664	0.120533	-0.0635167	-0.0363356	0.0251953	-0.05177	0.171823	-0.02411	0.214338	0.28308	0.261449	0.0813289	0.0958573	-0.207846	-0.315485	-0.275393	-0.0189586	-0.135932	0.0911083	0.0994033	-0.0951858	-0.0946439	-0.125566	-0.145998	0.0997993	0.00232918	-0.0420918	-0.161455	-0.231799	-0.0508928	0.0355815	-0.0574637	0.150485	0.126211	0.129395	0	-0.0642749	0.00382996	0.170121	-0.0130542	-0.0652526	-0.0494733	-0.297756	-0.0631182	-0.0251821	-0.0563656	-0.0428883	-0.00374399	0.226417	0.067613	0.189607	0.0610167	0.195795	0.063432	0.207567	0.0713145	-0.297755	-0.297927	-0.237732	-0.0860461	-0.0142164	-0.0437909	-0.00262489	0	-0.180264	-0.0275437	-0.018462	-0.263513	-0.181758	0.0846188	-0.215058	-0.145358	-0.363426	-0.33279	-0.145996	0.0459581	0.0193867	-0.103648	-0.164339	-0.243832	-0.207556	-0.209781	-0.165391	-0.144027	-0.159359	-0.1904	-0.187104	-0.210199	-0.282746	-0.195235	-0.203184	-0.212813	-0.0450405	-0.159907	-0.144063	-0.11003	-0.333003	0.142699	-0.548337	-0.0874889	-0.0733243	-0.108992	0.0505733	0.111489	-0.253683	-0.102745	-0.221247	-0.239378	-0.0881719	-0.0667684	-0.321429	-0.250903	-0.1998	-0.105148	0.01797	0.154455	-0.136368	0.0618937	0.13535	-0.182625	-0.15494	-0.0440782	-0.178625	-0.117501	0.0399171	-0.331146	-0.254177	-0.220499	-0.179672	-0.292079	-0.321086	-0.221344	0.11496	0.181056	-0.0361456	0.0549304	0.130237	-0.0452465	-0.0283694	-0.257128	0.0415232	-0.0060377	0.124173	-0.183786	-0.167947	-0.172456	-0.245068	-0.193227	-0.133266	-0.174995	-0.305407	-0.103587	-0.130765	0.0425056	-0.00820019	-0.176325	-0.185902	-0.0709585	-0.00885469	-0.129649	-0.151701	0.124934	-0.0215426	-0.0198291	-0.0585049	-0.0281612	0.126864	-0.165832	-0.241476	-0.189718	-0.0453054	-0.176986	-0.191007	0.109333	0.0204141	-0.129232	-0.0313452	0.0654033	0.306011	-0.271314	-0.251177	-0.268662	-0.294939	-0.218325	-0.1533	-0.0236744	-0.152453	-0.199831	-0.169196	-0.232526	-0.266364	-0.0237815	-0.263705	-0.176259	-0.350769	-0.334972	-0.327587	-0.111501	-0.312846	-0.342737	-0.101431	-0.215791	-0.199809	-0.0236408	-0.0463976	-0.0540587	-0.0461423	-0.0887333	-0.0881756	-3.06028e-05	0.00443472	0.00924164	-0.0345543	0.107741	0.00521764	0.0551774	-0.0982541	-0.010521	-0.0205039	-0.107861	0.0613361	-0.0135091	0.00216759	0.0124236	0.0357032	-0.102846	-0.0463812	-0.0208353	-0.105492	-0.13466	-0.113939	-0.169994	-0.169748	-0.036454	-0.173545	-0.245935	-0.145919	-0.218658	-0.27651	-0.0447005	0.114442	-0.00425863	0.0333646	-0.118805	0.000753622	-0.0151105	-0.148124	0.000744394	-0.05758	-0.0701542	-0.0172633	-0.037004	-0.0955367	-0.0446436	0.0409857	-0.209555	-0.121994	-0.178846	-0.214279	-0.200126	-0.624733	-0.154205	-0.259689	-0.507714	-0.229918	-0.290038	-0.0273399	0.0589332	0.0657354	0.0699298	0.00587006	-0.0214969	0.0110398	-0.0637858	0.0477511	0.0428987	-0.031036	0.0367922	-0.0924879	-0.133277	-0.0703281	0.00855435	-0.1996	-0.093123	-0.0266626	-0.194943	-0.23349	-0.137688	-0.194645	-0.264555	-0.277548	-0.304091	-0.316015	0.0801273	0.0470717	-0.0587105	-0.0758895	-0.0182075	0.000133958	-0.07631	-0.0724405	0.00458553	-0.106671	-0.0432684	0.0634021	-0.202351	-0.108498	-0.0883821	-0.0484553	0.0193653	-0.154641	-0.181866	-0.122469	-0.205312	-0.200468	-0.198925	-0.207189	-0.584173	-0.287698	-0.331639	0.0766381	0.11361	-0.0326077	-0.0521599	-0.0637598	0.0651593	-0.114757	-0.0828448	0.0571781	-0.197304	0.0534257	-0.0355218	-0.199507	-0.109718	-0.116825	0.0285358	-0.144614	-0.183244	-0.23452	-0.248013	-0.249648	-0.528516	-0.275649	-0.235275	-0.363622	-0.233904	-0.344136	-0.104374	-0.0479263	-0.144902	0.032315	-0.0184294	0.0173009	0.0170748	-0.0690826	0.00963998	-0.124279	-0.109779	-0.00231317	0.0329219	-0.041074	0.000846085	-0.0404245	-0.0138612	0.00120278	-0.0461562	-0.0848507	-0.039414	-0.148832	-0.116707	-0.162665	-0.0922034	-0.070823	-0.296943	-0.343086	-0.388686	-0.0659676	-0.226586	-0.216955	-0.0862921	0.0422167	-0.0392764	-0.0638491	-0.272831	-0.22584	-0.110121	-0.188083	-0.23755	-0.0273955	-0.160349	0.0133087	0.138503	-0.280608	-0.211063	-0.10561	0.0563939	0.182437	-0.0829662	0.157384	0.228839	-0.0337374	-0.219484	-0.354475	-0.196032	0.00168848	0.116994	0.0224566	0.164669	-0.0398871	0.168504	-0.0433275	0.289789	-0.0317058	0.180394	-0.00976085	-0.0140484	-0.024107	-0.146678	-0.361879	-0.16556	0.0424548	-0.0301597	0.152497	0.0932498	0.175623	0.0868629	0.167572	-0.164217	-0.297364	-0.208354	-0.0438298	0.109902	-0.249706	-0.0747798	0.0477334	0.000878416	-0.0782685	0.103092	-0.126383	-0.108568	0.0523295	-0.0649842	-0.128529	-0.176821	-0.127601	-0.182565	0.11719	0.27742	0.0617106	-0.0963789	-0.194964	-0.125157	0.121167	-0.125075	-0.130254	-0.234225	-0.295683	-0.136766	-0.130049	-0.12112	-0.126026	-0.133904	0.210924	0.0783326	0.161164	0.0736341	0.176925	0.0483467	0.226491	0.0718795	-0.295683	-0.328254	-0.34474	-0.20696	-0.0469809	-0.0956001	0.00521343	0	-0.26515	-0.0259848	-0.0925131	-0.405441	-0.219515	0.154112	-0.217384	-0.133407	-0.00856132	-0.217369	-0.20547	-0.173107	-0.161167	-0.253572	-0.0302797	-0.241451	-0.135054	-0.112418	-0.137973	-0.0670638	-0.074009	-0.157748	-0.195768	-0.0941202	-0.143509	-0.170642	-0.0755992	-0.14571	-0.112146	0.218248	0.15921	-0.24661	-0.273589	0.149489	-0.273419	-0.11591	-0.116365	-0.118026	0.0533809	0.138221	-0.206634	-0.0515328	-0.22411	-0.219462	-0.052554	-0.0600469	-0.321429	-0.250903	-0.207591	-0.153647	-0.0747748	0.0627385	-0.158683	0.00582733	0.113584	-0.181876	-0.175792	-0.0473257	-0.173488	-0.144455	0.0462149	-0.331146	-0.254177	-0.220481	-0.156305	-0.258197	-0.370894	-0.1932	0.102304	0.223481	-0.106448	0.0478301	0.119541	-0.0169762	-0.144396	-0.244167	-0.0570524	-0.026043	0.0997655	-0.190412	-0.177426	-0.18537	-0.204308	-0.167651	-0.138461	-0.143745	-0.378245	-0.0986345	-0.127133	0.0957402	-0.17735	-0.299517	-0.29094	-0.292425	-0.157589	-0.135399	-0.218875	0.0710506	0.0801402	0.0223396	-0.00727229	0.0123714	0.109839	-0.0856212	-0.030433	-0.157366	0.0809789	0.0441913	-0.106261	0.110382	0.114634	0.263868	-0.288403	-0.157391	-0.246961	-0.145971	-0.127378	-0.292407	-0.146837	-0.241155	-0.257442	-0.118667	-0.23884	-0.148703	-0.278253	-0.330035	-0.328844	-0.215439	-0.309271	-0.32159	-0.149246	-0.244437	-0.203949	-0.0225561	-0.0480504	-0.0399165	-0.0363608	-0.105865	-0.0904532	-0.00132107	-0.00907155	-0.0116922	-0.00350077	0.0779594	0.0822141	-0.0123876	-0.0956127	-0.0844242	-0.035098	-0.126783	0.00220265	-0.158249	-0.086769	-0.0215901	0.00206288	-0.109656	-0.0622885	-0.0598618	-0.133545	-0.0682685	-0.167166	-0.322954	-0.155012	-0.485838	-0.31143	-0.23684	-0.308843	-0.330115	-0.307133	-0.0104858	0.101974	0.0232436	0.000921677	-0.0979426	-0.108816	-0.00111022	-0.107741	-0.0242677	-0.0890228	-0.0418141	-0.0149418	0.00779405	0.00502331	-0.0166844	0.042442	-0.163993	-0.0759403	-0.161219	-0.304461	-0.19547	-0.463914	-0.425034	-0.291299	-0.264472	-0.566446	-0.325896	0.0260545	-0.00413812	0.120164	-0.10755	-0.0323355	-0.104676	-0.0771041	-0.0175594	-0.0149801	-0.00951789	0.0196379	-0.0784752	0.0655846	-0.0578605	-0.0758876	-0.0606122	-0.279013	-0.139605	-0.235399	-0.387483	-0.302633	-0.441407	-0.60794	-0.291558	-0.264067	-0.481741	-0.280911	0.194033	-0.0784355	-0.111378	-0.0742874	0.0774482	0.0702596	-0.165348	-0.0114018	0.0978023	-0.283364	-0.10528	0.087114	-0.237732	-0.18941	-0.10818	-0.186487	-0.202194	-0.181577	-0.152126	-0.270588	-0.219315	-0.356832	-0.230538	-0.243224	-0.25477	-0.191635	-0.276786	0.15042	0.0607557	0.0698987	-0.10967	-0.046991	-0.00857698	-0.0999168	-0.0483219	-0.0154703	-0.262264	-0.162261	-0.0246613	-0.19651	-0.187134	-0.120491	-0.116237	-0.265085	-0.14723	-0.143126	-0.252333	-0.261655	-0.371665	-0.255151	-0.264401	-0.243996	-0.295283	-0.27812	-0.0772843	-0.0634216	-0.115908	0.161237	0.000627452	0.0845099	0.0730038	-0.0896225	0.00657214	-0.0401775	-0.160211	-0.0319294	-0.196423	-0.191895	0.0214195	-0.359282	-0.0231268	-0.0865011	-0.440033	-0.238772	-0.104661	-0.326264	-0.153977	-0.209543	-0.283993	-0.110955	-0.306227	-0.349578	-0.389197	-0.109791	-0.239577	-0.213552	-0.0684379	0.0410396	0.0213032	-0.00390312	-0.257147	-0.16741	-0.114539	-0.178372	-0.210935	-0.0766188	-0.127084	0.0518202	0.160276	-0.251699	-0.160755	-0.101278	0.0513225	0.173274	-0.0136055	0.126022	0.137027	-0.00471665	-0.244269	-0.386249	-0.226837	-0.020025	0.0735555	0.0199475	0.0123174	-0.0334026	0.133533	0.138735	0.239907	0.078357	0.18014	0.0947548	0.0764048	0.00812746	-0.126602	-0.308789	-0.268042	-0.16844	-0.0085901	0.215942	0.198347	0.191277	0.102986	0.0650934	-0.199458	-0.258106	-0.20743	-0.0428744	-0.095254	0.119158	0.0919792	0.129053	0.123074	-0.124829	-0.132383	-0.0498585	0.0288409	0.112618	0.0563992	-0.263958	-0.207513	-0.108046	-0.182499	-0.226738	-0.0938154	-0.0142858	-0.16366	-0.215722	-0.116459	0.0725369	-0.112591	-0.112261	-0.245343	-0.0618734	-0.0579171	-0.0412449	-0.039668	-0.125909	-0.133904	0.21091	0.0783404	0.161156	0.0736393	0.176908	0.0483573	0.226493	0.0718844	-0.0618732	-0.309514	-0.296222	-0.191252	-0.0429613	-0.0925047	-0.00688895	0	-0.252134	-0.213766	-0.0994988	-0.117792	-0.206014	0.18977	-0.196564	-0.15901	-0.0657825	-0.223899	-0.214708	-0.139528	-0.222782	-0.236627	-0.0424423	-0.320964	-0.158491	-0.0954379	-0.140171	-0.195177	-0.271524	-0.142244	-0.202877	-0.0805318	-0.181081	-0.230768	-0.191836	-0.182012	-0.120999	0.218248	0.122917	-0.218444	-0.275631	0.138736
PPP1R2	-0.445586	-0.045211	0.00466737	-0.136485	-0.244847	-0.184922	-0.139107	-0.251309	-0.160717	-0.106487	-0.152248	-0.161285	-0.141173	-0.257351	-0.179761	-0.18868	-0.133846	-0.0808908	-0.11111	-0.20769	-0.254541	-0.0726672	-0.222937	-0.220992	-0.0975992	-0.0983423	-0.201612	-0.141222	-0.274223	-0.215842	-0.253702	-0.160886	-0.155258	-0.127879	-0.243936	-0.145702	-0.118972	-0.27707	-0.191692	-0.157083	-0.300648	-0.219499	-0.116944	-0.279402	-0.200947	0.0818138	-0.0249366	0.0536955	0.0507475	-0.0251995	0.0259273	-0.0863411	0.0180924	-0.283711	-0.0527021	-0.0934011	-0.0199437	0.245585	0.05361	0.0429882	0.178095	0.123202	0.0774897	-0.0882443	0.117036	0.0387413	-0.107253	-0.115873	-0.130528	0.119495	-0.0641724	-0.186156	-0.045835	-0.077023	-0.083855	-0.0491358	0.128417	0.0912844	-0.0056228	-0.000229878	0.0281363	-0.167648	-0.149697	-0.285931	-0.0503697	-0.241084	-0.213036	-0.274106	-0.225526	-0.19433	-0.259469	-0.202996	-0.207755	-0.206585	0.00132437	-0.021078	-0.365158	-0.374033	-0.362281	-0.305973	-0.305934	-0.298731	-0.203295	-0.277335	-0.220913	-0.0299225	-0.051538	-0.0531191	-0.106188	-0.156713	-0.158381	-0.011838	-0.00131902	-0.00394141	0.151848	-0.162669	0.085661	-0.0791369	0.081985	-0.103183	-0.105115	0.0886816	-0.0318048	-0.195353	0.0355112	-0.0806023	-0.158363	-0.0525822	-0.111005	-0.210433	-0.207614	-0.206261	-0.0692247	-0.138848	-0.0529197	-0.229027	-0.212646	-0.171709	-0.142355	-0.261571	-0.212784	0.132247	-0.207488	0.0630048	-0.115113	0.137824	-0.115773	-0.100807	0.107129	-0.141818	-0.227364	0.0497708	-0.0551054	-0.0470893	-0.057826	-0.0531741	-0.251566	-0.147661	-0.224485	-0.207862	-0.306887	-0.125292	-0.308076	-0.337941	-0.25151	-0.11329	-0.318846	-0.229074	0.12424	0.0399006	0.0718215	-0.146837	-0.00622535	-0.179765	-0.220806	0.0017449	-0.105855	-0.0689815	-0.0749655	-0.125165	-0.183534	-0.263874	-0.0465797	-0.151055	-0.269737	-0.0294754	-0.138687	-0.279574	-0.0613058	-0.224811	-0.700731	-0.221785	-0.57052	-0.45948	-0.359712	0.0236875	-0.138549	-0.197437	0.0046105	-0.0433853	0.0779724	0.00962803	-0.0226414	0.0317628	-0.0857458	-0.0772806	-0.042669	-0.199674	0.00967866	-0.0848244	-0.178719	-0.0663663	-0.151849	-0.163786	-0.0635096	-0.230161	-0.0256895	-0.0882114	-0.231586	-0.113557	-0.19448	-0.262748	0.0563079	-0.0347555	-0.00338205	-0.0562466	-0.0360331	0.0224252	-0.0947704	-0.0155416	-0.00949831	-0.130785	-0.131875	-0.101	-0.121655	0.062147	-0.0544619	-0.227409	-0.0263502	-0.190329	-0.0849507	-0.185957	-0.18965	-0.0937892	-0.0977303	-0.214755	-0.727041	-0.187663	-0.289928	0.0459999	-0.0577741	0.0402697	0.0628883	-0.028189	0.0210819	-0.0979212	-0.223427	0.0534625	-0.040243	-0.0943756	-0.092334	-0.188279	-0.115687	-0.192512	-0.169576	-0.149016	-0.19899	-0.242147	-0.195591	-0.195206	-0.185556	-0.0996882	-0.152414	-0.171326	-0.169909	-0.141245	-0.186954	-0.209434	-0.414281	-0.165144	-0.274826	-0.00624844	0.111671	-0.0540413	0.0607742	-0.166579	-0.307655	-0.0141381	-0.172169	0.00609424	-0.212021	-0.143377	-0.267701	-0.0563648	-0.163621	-0.300873	-0.0154599	0.0624161	-0.105038	0.261034	0.1763	-0.0666176	0.267369	-0.276578	-0.199227	-0.291058	-0.0327776	-0.0803371	0.192243	0.217224	0.245926	0.160201	0.158845	0.0321006	-0.0162818	-0.0215347	-0.106704	-0.0961221	0.0792496	0.0858569	0.0270645	-0.119322	0.0876249	-0.201926	0.223301	0.0700573	0.128703	-0.212433	-0.207508	-0.00453908	-0.122856	-0.0241059	-0.187699	-0.183666	0.0514886	0.0894208	-0.0634268	-0.0897006	-0.08906	-0.231535	0.112606	0.0714119	-0.0448658	-0.256082	-0.196513	0.12943	0.161815	0.144704	0.299844	0.138795	0.259458	0	0.0474213	0.0459466	0.000637401	0.107703	0.122287	0.0548898	-0.411699	0.104088	0.0846464	0.160121	0.113184	0.140351	-0.0859185	0.0662537	-0.095495	0.0424534	-0.0816308	0.0473121	-0.112179	0.0569109	-0.411699	-0.396643	-0.250228	-0.0912782	-0.0143476	-0.056772	-0.00225568	0	-0.207679	-0.129514	-0.131057	-0.317977	-0.0290431	0.473091	-0.338803	-0.259086	-0.234083	-0.138366	-0.0971914	-0.128612	-0.108695	-0.0446101	-0.338597	-0.19106	-0.176111	-0.371489	-0.224501	-0.463778	-0.0761425	-0.504902	-0.148259	-0.31195	-0.201813	-0.107244	-0.280738	-0.0993255	-0.182492	-0.159907	-0.144063	-0.0959008	-0.123316	0.101122	-0.473045	-0.114864	-0.0234593	-0.0264288	-0.170562	-0.126784	-0.117797	-0.250655	-0.202898	-0.103246	-0.224773	-0.131618	-0.380698	-0.409548	-0.248543	-0.226865	-0.315247	0.0487069	-0.193193	-0.219642	-0.14279	-0.263418	-0.286753	-0.170554	-0.268475	-0.290057	-0.0573243	-0.36356	-0.411759	-0.283268	-0.223471	-0.0923241	-0.154999	-0.324277	-0.204863	-0.0492969	-0.090271	-0.227675	-0.148294	-0.100238	-0.158355	-0.25105	-0.120844	-0.230339	-0.195889	0.0750322	0.018274	-0.0517021	-0.0212254	-0.123486	-0.0444053	0.0213985	-0.0240051	-0.116262	-0.103335	-0.240538	0.0382115	-0.049602	-0.0366192	-0.0835033	0.203469	0.0207909	-0.0967008	-0.0450354	0.0277966	0.0792858	-0.219242	-0.0991944	0.0650573	-0.031493	-0.151158	-0.293388	0.158444	-0.0222719	-0.147384	-0.0325262	0.00200089	-0.0156822	-0.240962	-0.100545	0.183297	-0.280669	-0.266355	-0.290051	-0.283668	-0.114822	-0.219096	-0.14962	-0.147032	-0.259334	-0.238552	-0.125393	-0.240896	-0.208243	-0.0448202	-0.0302846	-0.343804	-0.348718	-0.342638	-0.119181	-0.270305	-0.272747	-0.110276	-0.166769	-0.183255	-0.0237158	-0.0478732	-0.05308	-0.0529561	-0.0906667	-0.08097	-0.000209523	0.0037327	0.00929727	0.148096	0.211077	0.0590399	-0.0825828	-0.265681	-0.160579	-0.0583496	-0.227197	-0.0912134	-0.129092	-0.182151	-0.0462618	-0.138049	-0.278604	-0.0643864	-0.109709	-0.176223	-0.121186	-0.132177	-0.256951	-0.0854852	-0.242012	-0.239499	-0.154672	-0.172281	-0.229738	-0.165556	0.19399	0.231273	0.0958412	-0.136336	-0.320831	-0.127747	-0.166743	-0.23265	-0.0347535	-0.132339	-0.210631	-0.129654	-0.205098	-0.241487	-0.0652027	-0.0436974	-0.279005	-0.184943	-0.123636	-0.299275	-0.147794	-0.624733	-0.378673	-0.0803256	-0.507714	-0.25358	-0.284768	0.0844385	0.0990574	0.126935	-0.128238	-0.216756	-0.130508	0.0180518	-0.12882	0.0112349	-0.0808323	-0.155243	-0.0644975	-0.147846	-0.15014	-0.200517	-0.108607	-0.129059	-0.115318	-0.107597	-0.042812	-0.0965797	-0.257692	-0.110744	-0.161639	-0.699345	-0.313178	-0.143924	0.175278	0.163136	-0.0248053	-0.102823	-0.0912896	0.170957	-0.181975	-0.162319	0.00450219	-0.16569	-0.16295	-0.16936	-0.149684	-0.0854232	-0.174368	0.0359499	-0.176983	-0.158765	0.0647231	-0.172977	-0.157029	-0.0979443	-0.338032	-0.1285	-0.584173	-0.325544	-0.246423	0.216967	0.248273	0.0303288	-0.12916	-0.169371	0.0442713	-0.00469404	-0.22576	-0.0502034	-0.23769	-0.271437	-0.0636273	-0.157267	-0.231896	-0.120448	0.228968	-0.236209	-0.0886065	-0.158479	-0.210697	-0.176382	-0.517065	-0.345118	-0.169261	-0.363622	-0.282693	-0.30829	0.0456723	-0.0637877	-0.139425	-0.158036	-0.0432257	0.0687495	-0.00838348	-0.00614151	0.0208137	-0.0938928	-0.0117647	-0.095579	-0.0652181	0.0103009	-0.110784	-0.0892855	-0.148094	0.00513066	-0.0898676	-0.0499136	-0.0943228	-0.0730991	-0.170125	-0.184816	-0.162383	-0.200395	-0.182506	-0.339627	-0.209493	-0.0402684	-0.198123	-0.321218	-0.162826	0.237962	0.190057	0.0402481	-0.18975	-0.317861	-0.120468	-0.0126667	-0.0624615	0.149451	-0.0730664	-0.204069	-0.151513	-0.187201	-0.304815	-0.111037	0.0913736	-0.0510448	-0.102665	0.0877567	-0.00961539	-0.122097	-0.303401	-0.210893	-0.0118221	0.0165253	-0.126749	-0.151032	-0.0192292	-0.0700979	0.0604846	0.184234	0.286006	0.0517975	0.174337	0.0409733	0.0566984	-0.226175	-0.149995	-0.140003	-0.101754	0.116081	-0.0424496	0.143593	-0.100574	0.114483	-0.263	-0.249049	-0.000468696	-0.130321	-0.0509716	-0.178506	0.234576	-0.349081	-0.169412	0.0318294	-0.108517	-0.111859	0.197161	-0.226979	-0.197028	0.0274804	-0.228164	-0.17796	-0.0837088	-0.0698831	-0.0560962	0.195527	0.245485	0.0428461	-0.0963789	-0.0384257	-0.12018	0.104102	-0.16215	-0.0730196	-0.0828741	-0.357545	-0.0193977	-0.00780363	-0.0317367	-0.064049	-0.142916	-0.108427	0.0121658	-0.0569899	0.0894968	-0.115193	0.0585717	-0.0826694	0.0199518	-0.357545	-0.343285	-0.291086	-0.202379	-0.0469093	-0.0910855	0.00510609	0	-0.204072	-0.20033	-0.0861177	-0.397739	-0.18565	-0.0323373	-0.395112	-0.0914307	0.0171723	0.000689995	-0.126233	-0.275554	0.0484282	-0.253046	-0.270312	-0.175278	-0.0875049	-0.128082	-0.202407	-0.25738	0.0475572	-0.166364	-0.278001	-0.294083	-0.266437	-0.119725	-0.106918	-0.298283	-0.23967	0.211528	-0.0863425	-0.0843451	-0.072168	0.26442	-0.0275061	-0.102095	-0.0313348	-0.165652	-0.212403	-0.12202	-0.110832	-0.2433	-0.200516	-0.147909	-0.219565	-0.149776	-0.380698	-0.409548	-0.254278	-0.23836	-0.318538	-0.0127848	-0.211376	-0.239324	-0.13406	-0.268053	-0.294129	-0.163973	-0.276638	-0.300126	-0.0635532	-0.36356	-0.411759	-0.28326	-0.1948	-0.148505	-0.0968413	-0.293586	-0.254824	-0.0316203	-0.242142	-0.245014	-0.0974737	-0.14093	-0.175558	-0.271463	-0.0962128	-0.214256	-0.190097	0.0312483	-0.00866361	-0.0647273	-0.0205622	-0.146393	-0.0738193	-0.11232	-0.114822	-0.154399	-0.0740594	-0.298764	0.0251952	-0.291053	-0.290262	-0.291648	-0.167776	-0.0888776	-0.138071	0.2363	0.219567	0.209704	-0.170641	-0.0992939	0.00751637	0.0925513	-0.125547	-0.128596	0.251898	0.085547	-0.0117143	-0.0750231	-0.00443634	0.167238	-0.249443	-0.158427	-0.179222	-0.241985	-0.150053	-0.267857	-0.216285	-0.149829	-0.256692	-0.103266	-0.154913	-0.104088	-0.314139	-0.332709	-0.342704	-0.208099	-0.284308	-0.243806	-0.1495	-0.218657	-0.19837	-0.0225666	-0.0493105	-0.0391831	-0.0402511	-0.1171	-0.0917676	-0.00133263	-0.0100501	-0.0118607	0.0567314	0.0595104	0.0287124	-0.0597348	-0.0821465	-0.119026	-0.153719	-0.0624747	-0.0832469	-0.112973	-0.0485451	0.0114237	-0.0402896	-0.0822694	-0.0203376	-0.202087	-0.138287	-0.150527	-0.361557	-0.192551	-0.0619026	-0.485838	-0.25316	-0.107675	-0.316827	-0.29499	-0.0661481	0.0516939	0.0452127	0.0385712	-0.0771867	-0.0999887	-0.0901272	-0.126524	-0.0451497	-0.0481168	-0.0067464	-0.0485115	-0.0212689	-0.0740166	-0.100139	0.0143037	-0.261847	-0.127097	-0.113485	-0.34709	-0.251064	-0.181401	-0.463914	-0.438978	-0.0861632	-0.282985	-0.566446	-0.195314	0.124884	0.109051	0.0184732	-0.11842	-0.104374	-0.0342538	-0.0808073	-0.10911	-0.0267211	-0.159104	-0.076002	0.0479111	-0.0248419	-0.135006	-0.0294058	0.000982282	-0.210598	-0.0536818	-0.214783	-0.293814	-0.23903	-0.441407	-0.352731	-0.121868	-0.264067	-0.481741	-0.212575	0.0818873	0.135065	0.0383654	-0.0454017	0.00402342	0.190719	-0.0140522	-0.0388425	0.0370791	-0.141671	-0.283012	-0.122782	-0.204986	-0.332504	-0.260791	-0.239988	-0.280535	-0.266586	-0.254369	-0.321653	-0.202816	-0.356832	-0.170969	-0.196796	-0.25477	-0.100098	-0.290932	0.167802	0.18446	0.0756764	-0.178923	-0.185369	-0.00830695	-0.13773	-0.139592	-0.106302	-0.188515	-0.263847	-0.196543	-0.20674	-0.324515	-0.232201	-0.14416	-0.218718	-0.203712	-0.240527	-0.301686	-0.234153	-0.300138	-0.293953	-0.18943	-0.207538	-0.202899	-0.312644	0.0305595	0.119387	-0.0981687	0.156399	-0.00143098	-0.0411001	0.130947	-0.0976288	0.0828479	-0.0278534	-0.283024	-0.0887936	-0.182224	-0.233554	-0.0830969	-0.312051	-0.17593	-0.0754613	-0.389748	-0.229392	-0.0262237	-0.336219	-0.221491	-0.204657	-0.283993	-0.122952	-0.182184	-0.326809	-0.212345	-0.0646567	-0.261889	-0.300463	-0.151671	0.116152	0.18586	0.0906811	-0.209151	-0.261266	-0.123771	-0.0619888	-0.0542335	0.176344	-0.17959	-0.217041	-0.125859	-0.196161	-0.243104	-0.106651	-3.40959e-05	0.0230543	-0.108618	0.0409668	0.00940691	-0.111751	-0.222166	-0.240722	0.000321667	-0.088633	-0.0562619	-0.174497	0.0311509	-0.0663827	0.0705163	0.188935	0.251376	0.190538	0.183854	0.101529	0.00413349	-0.149011	-0.139643	-0.169867	-0.111302	-0.117028	-0.128126	0.251022	-0.0393806	0.0773532	-0.121352	-0.168949	-0.0610945	-0.22823	-0.191918	-0.164708	0.0758315	0.287845	0.222244	-0.011703	-0.116756	-0.0618678	-0.00116137	0.0902834	-0.0205546	0.0353602	-0.212204	-0.194006	-0.102323	0.0373703	-0.0560403	-0.0107563	0.037774	0.0379421	-0.16366	-0.0526861	-0.134632	0.0901035	-0.119456	-0.0379104	-0.0763975	-0.147155	0.0418609	0.0333437	0.00959443	-0.0637698	-0.142916	-0.108428	0.0102624	-0.0569928	0.0895198	-0.115214	0.0585507	-0.082649	0.0199738	-0.147154	-0.315619	-0.2839	-0.190235	-0.0421134	-0.0896167	-0.00743304	0	-0.126434	-0.389654	-0.0759196	-0.208978	-0.217694	0.181826	-0.309094	-0.139845	-0.239935	-0.0797437	-0.214819	-0.159072	-0.125287	-0.299225	-0.27051	-0.37975	-0.271922	-0.198163	-0.224649	-0.229768	-0.302387	-0.21054	-0.291805	-0.261904	-0.236392	-0.237664	-0.174624	-0.238517	-0.260497	0.211528	-0.142604	-0.12032	-0.0800933	0.292552
SPCS3	-0.503091	-0.108257	-0.0134717	-0.359619	-0.264876	-0.324488	-0.253903	-0.283584	-0.264411	-0.368909	-0.261289	-0.210879	-0.275273	-0.273489	-0.342139	-0.377961	-0.152215	-0.118573	-0.3331	-0.26489	-0.317731	-0.361279	-0.290241	-0.243481	-0.333553	-0.257907	-0.221132	-0.275326	-0.249107	-0.290609	-0.142545	-0.0260709	-0.169416	-0.393967	-0.258243	-0.2812	-0.368685	-0.270027	-0.316455	-0.238715	-0.275318	-0.311038	-0.335863	-0.260554	-0.340242	0.147664	0.144928	0.139305	0.132357	0.155018	0.103143	0.0235019	0.0180924	0.0486773	0.0803849	0.195134	0.0872789	0.0405137	0.0475003	0.0325145	0.0548904	0.0852012	0.0398135	-0.0407329	0.0677421	-0.119739	0.0053817	-0.0741418	0.0508537	-0.081156	-0.0893972	-0.0448711	0.00399105	-0.0165899	-0.0698711	-0.0556483	0.135269	-0.127467	0.0986021	-0.0450532	0.0174275	-0.204264	-0.0265738	-0.276216	-0.141969	-0.0945591	-0.275885	-0.170936	-0.122429	-0.234138	-0.15061	-0.0944346	-0.178203	0.18231	0.0205508	0.191138	-0.264951	-0.284038	-0.244025	-0.225988	-0.276	-0.22828	-0.168033	-0.210447	-0.190128	-0.0295998	-0.0519061	-0.0484738	-0.0967572	-0.149128	-0.131656	-0.0115311	-0.000486548	-0.00417486	0.140207	-0.0436593	0.0422051	-0.114906	0.0466687	-0.0856794	-0.229215	0.0146703	-0.0932315	-0.149079	-0.0607428	-0.0720905	-0.178816	-0.0185414	-0.0536485	-0.0676699	-0.0699193	-0.085577	-0.111569	-0.0898393	-0.0699746	-0.209808	0.00329222	-0.13858	-0.221772	-0.170336	-0.156341	0.156986	-0.0304854	0.0443593	-0.116546	0.0643228	-0.0884034	-0.140521	0.00853963	-0.0582453	-0.228274	-0.0400999	-0.0692726	-0.191948	-0.119093	-0.0318415	-0.119999	-0.131214	-0.0278741	-0.156836	-0.184135	-0.0888063	-0.175984	-0.145849	-0.190055	-0.707952	-0.256164	-0.16683	0.188699	-0.00363405	0.0357257	-0.101801	0.0312281	-0.0599832	-0.115349	0.00150163	-0.0399139	-0.301262	-0.0714412	-0.0480513	-0.104478	-0.135573	-0.0812468	-0.129197	-0.127977	-0.027486	-0.0595589	-0.227317	-0.0804207	-0.226552	-0.140348	-0.562329	-0.57052	-0.459172	-0.359712	-0.0279582	-0.108456	-0.128439	-0.101382	0.140262	0.126472	0.05179	-0.037604	0.033936	-0.105615	-0.0612243	-0.102737	-0.17279	-0.0816515	-0.162295	-0.0723605	-0.174244	-0.146132	-0.0765801	-0.259024	-0.142572	-0.183311	-0.22678	-0.110428	-0.142094	-0.220031	-0.177613	0.0802181	0.070416	-0.0572581	-0.131867	-0.190579	0.0848466	-0.113228	-0.251825	0.0521007	-0.104056	-0.163895	-0.173504	-0.223057	-0.212416	-0.155879	-0.131719	-0.167972	-0.132966	-0.167002	-0.197952	-0.0873741	-0.203001	-0.226435	-0.0942072	-0.157516	-0.261308	-0.162873	-0.0311787	-0.0980156	-0.246391	0.0102968	0.0118502	-0.0438838	0.114998	-0.0400023	0.00563665	-0.0845186	-0.153684	-0.0628426	-0.0230967	-0.217688	-0.071619	-0.0141311	-0.0499409	-0.0423953	-0.137102	-0.129142	0.0447752	-0.150689	-0.190077	-0.0474936	-0.116017	-0.207434	-0.19015	-0.0904367	-0.263619	-0.133784	-0.188218	-0.300928	-0.116587	0.14136	0.065029	-0.00213114	-0.205103	-0.28787	-0.0483838	0.11822	0.039095	0.0996632	-0.354582	-0.261532	-0.182436	-0.221824	-0.276795	-0.0447711	-0.251613	-0.0519896	0.0362421	-0.0941602	0.0247211	-0.00138143	0.0461257	-0.118542	-0.0983105	-0.243132	-0.221187	-0.0190302	0.37424	0.177724	0.153655	-0.106108	0.154729	-0.108424	0.0838961	-0.135627	-0.132321	0.118104	0.0285741	0.103726	-0.187096	0.107921	-0.165336	0.171473	0.163305	0.11067	-0.0301523	0.0609868	-0.0311238	-0.221561	-0.269508	-0.178301	0.0616956	-0.00939337	0.0565084	-0.0118614	-0.0324626	0.0255566	0.0625414	-0.0184764	-0.0959966	0.0168727	-0.212212	-0.204764	0.15855	0.248523	0.162655	0.198713	0.176344	0.178131	0	0.163913	0.14668	0.194953	0.278149	0.133311	-0.0107268	-0.2521	0.154059	0.136951	0.202901	0.134989	0.287777	-0.0356907	0.0849064	-0.013145	0.089014	-0.0338057	0.0804174	-0.0314681	0.0968387	-0.2521	-0.278953	-0.232137	-0.088262	-0.0139232	-0.042186	-0.00345549	0	-0.224807	0.106809	0.027231	-0.22998	-0.264292	0.185493	-0.274542	-0.0923393	-0.145083	-0.141884	-0.214385	-0.00840167	0.210729	0.0901501	-0.211201	-0.228118	-0.2314	-0.176471	-0.275335	-0.12723	-0.0957626	-0.298871	0.0760877	-0.2784	-0.117393	-0.118811	-0.167432	-0.296695	-0.200573	-0.159907	-0.144063	0.0952717	-0.0122857	0.15336	-0.546169	-0.0396658	0.115281	-0.396317	-0.20022	-0.243756	-0.381291	-0.265112	-0.281371	-0.369289	-0.241486	-0.1505	-0.449797	-0.456075	-0.34288	-0.32858	-0.0844926	0.0923112	-0.364253	-0.253015	-0.157199	-0.38243	-0.246707	-0.174526	-0.35111	-0.282158	-0.0302706	-0.452876	-0.452541	-0.350079	-0.0602692	-0.15138	-0.183696	-0.466345	-0.20338	-0.100338	-0.314715	-0.238901	-0.21525	-0.295545	-0.189148	-0.354516	-0.309704	-0.236241	-0.274789	0.156963	0.100544	0.0958795	0.0899551	0.0973674	0.0769855	0.0889131	0.0210021	-0.0757529	0.204457	0.127484	0.0190001	-0.0853637	-0.156068	-0.168338	0.0864971	-0.146002	-0.135496	0.0199032	0.0374294	0.0659627	-0.202623	-0.0173415	0.0697972	-0.0288797	-0.159803	-0.194334	0.123898	-0.17117	-0.109968	-0.0229213	0.0273825	-0.0120743	-0.196412	0.0782701	0.128745	-0.192952	-0.0823791	-0.218622	-0.0664791	-0.102968	-0.0601978	0.121608	-0.136268	-0.135264	-0.0380855	-0.216836	-0.226328	0.227105	-0.00763106	0.10821	-0.259513	-0.258386	-0.24958	-0.0968355	-0.220076	-0.216872	-0.0832009	-0.169815	-0.162034	-0.0236629	-0.0480451	-0.0539883	-0.0468394	-0.0895646	-0.0847465	-3.7094e-05	0.0034041	0.00951866	0.27731	0.1858	0.151169	-0.24869	-0.153577	-0.143642	-0.203434	-0.178306	-0.170568	-0.353349	-0.307966	-0.155344	-0.235375	-0.229304	-0.160759	-0.182114	-0.130881	-0.0839184	-0.125625	-0.246533	-0.0245966	-0.188144	-0.237927	-0.0539577	-0.205569	-0.1558	-0.0860984	0.319238	0.215512	0.186699	-0.297751	-0.226242	-0.147527	-0.281708	-0.243124	-0.19487	-0.353457	-0.298858	-0.203168	-0.201867	-0.324558	-0.194944	-0.176741	-0.183286	-0.189691	-0.181674	-0.192923	-0.0582269	-0.50328	-0.213165	-0.119054	-0.507714	-0.223299	-0.172975	0.221918	0.276735	0.166307	-0.197897	-0.244946	-0.173819	-0.240978	-0.293285	-0.110912	-0.37101	-0.283483	-0.126565	-0.229471	-0.274034	-0.171532	-0.135397	-0.230803	-0.0663202	-0.20883	-0.281071	-0.103524	-0.251994	-0.301097	-0.164056	-0.699345	-0.269801	-0.191084	0.149494	0.0656657	-0.0745873	-0.133348	0.0187537	0.168064	-0.211023	-0.0874708	0.0831549	-0.188428	-0.0974145	-0.0811156	-0.194313	-0.114547	-0.13676	-0.0645876	-0.0564378	-0.144971	-0.0321575	-0.141157	-0.0842468	-0.107658	-0.2006	-0.0955047	-0.584173	-0.136	-0.201266	0.239879	0.107519	0.105498	-0.190147	-0.101244	-0.0282511	-0.150779	-0.152748	-0.119692	-0.352052	-0.200648	-0.203871	-0.240492	-0.131171	-0.177516	-0.12545	-0.0895075	-0.082909	-0.0584143	-0.122519	-0.0966962	-0.528516	-0.202227	-0.121331	-0.363622	-0.208312	-0.188676	0.142409	0.23297	0.0259198	-0.144671	-0.219399	-0.0518572	-0.0390138	-0.177147	-0.0419807	-0.22411	-0.306337	-0.155456	-0.267956	-0.22233	-0.097418	-0.0153553	-0.221365	-0.0586171	-0.0510709	-0.0937193	-0.072828	-0.231136	-0.210952	-0.106363	-0.123957	-0.181038	-0.287403	-0.187685	-0.156964	0.0690465	-0.296107	-0.350686	-0.218343	0.345866	0.349171	0.117669	-0.341238	-0.323003	-0.142109	0.209179	0.0531953	0.309392	-0.432654	-0.20839	-0.205595	-0.346117	-0.308436	-0.129518	-0.256993	-0.0241599	-0.217834	-0.222603	-0.022651	-0.289061	0.145368	-0.174586	0.122053	-0.400941	-0.196182	-0.33134	0.0320084	-0.0981019	-0.104352	-0.194263	0.270616	0.113964	0.109366	-0.0837637	0.0429342	-0.164297	-0.188198	-0.229505	-0.0966204	-0.00898515	-0.0545904	0.0573698	-0.305395	0.0208536	0.0135914	0.0807018	0.00109446	-0.266928	-0.333705	-0.184607	0.157133	-0.340417	-0.14642	-0.0841927	-0.247158	-0.146074	0.161821	-0.233352	-0.220967	-0.121857	-0.320659	-0.270558	0.074193	0.191469	0.0735309	0.113588	0.236619	0.0253283	-0.0963789	0.0741307	0.0699933	0.23135	0.147637	0.0726772	-0.170017	-0.202921	0.0881003	0.11756	0.129838	0.132594	0.130535	-0.0211672	0.0898744	-0.0323667	0.0712633	-0.0494614	0.078448	-1.3879e-06	0.0417683	-0.202921	-0.262019	-0.226988	-0.183063	-0.0462216	-0.0913084	0.00522093	0	-0.0483393	-0.037736	0.0667507	-0.279209	-0.126324	-0.119029	-0.107433	-0.0419004	0.00531135	-0.155216	-0.0205354	-0.267333	-0.176323	-0.168438	-0.132678	-0.0666153	-0.0953062	-0.205513	-0.15077	-0.183884	-0.10736	-0.130732	-0.143219	-0.145302	-0.166885	-0.123811	-0.0744036	-0.0624155	-0.126068	0.211528	-0.098479	0.0602987	-0.00570717	0.108034	-0.174964	-0.0704545	0.112858	-0.38934	-0.142104	-0.235802	-0.34473	-0.22894	-0.260778	-0.328765	-0.256917	-0.154922	-0.449797	-0.456075	-0.346805	-0.308691	-0.134434	0.0213746	-0.361751	-0.265896	-0.165517	-0.394546	-0.260919	-0.176906	-0.371909	-0.285261	-0.0320489	-0.452876	-0.452541	-0.350079	-0.0681358	-0.131308	-0.183662	-0.425682	-0.169325	-0.101712	-0.385533	-0.228356	-0.166656	-0.311076	-0.241618	-0.283175	-0.341501	-0.189792	-0.225515	0.13142	0.0493261	0.0700567	0.0615683	0.0673843	0.0737358	0.122781	0.081113	-0.0467295	0.0926639	0.0804444	-0.0121175	-0.291053	-0.290262	-0.291648	0.0982656	-0.0135603	-0.0203375	0.147832	0.0818903	0.0872627	-0.198846	-0.0950473	-0.0590623	0.0045519	-0.180148	-0.107261	0.21374	-0.0158019	0.00135233	-0.0981894	0.0526283	0.113505	-0.0929569	-0.122125	-0.128714	-0.0588794	-0.17131	-0.238267	-0.0228191	-0.229103	-0.193444	0.133956	-0.0819562	0.0284253	-0.21687	-0.249379	-0.268282	-0.187718	-0.254917	-0.238708	-0.140083	-0.220303	-0.170431	-0.022182	-0.0475841	-0.0383377	-0.0376643	-0.107759	-0.0885603	-0.00134183	-0.00973539	-0.0130194	0.329519	0.221404	0.0736345	-0.254923	-0.196285	-0.105304	-0.350027	-0.182296	-0.0928444	-0.34239	-0.297204	-0.115697	-0.328573	-0.201047	-0.0138214	-0.249092	-0.166447	-0.0552118	-0.202358	-0.292309	-0.130832	-0.485838	-0.282259	-0.00883365	-0.324811	-0.268406	-0.0549101	0.324162	0.222135	0.128112	-0.270314	-0.214625	-0.124843	-0.373452	-0.194085	-0.112299	-0.357166	-0.229252	-0.182448	-0.340282	-0.197617	-0.138262	-0.251871	-0.134194	-0.0706288	-0.209368	-0.331134	-0.112974	-0.463914	-0.313034	-0.0326783	-0.282985	-0.251626	-0.0842066	0.264544	0.27383	0.050996	-0.300629	-0.300969	-0.118737	-0.392033	-0.264585	-0.062484	-0.256277	-0.303845	-0.111331	-0.267887	-0.248931	-0.0859225	-0.165645	-0.287884	-0.113905	-0.274607	-0.3527	-0.0968474	-0.441407	-0.306523	-0.155473	-0.264067	-0.481741	-0.171391	0.234483	0.188878	-0.0103538	-0.0611663	0.0621974	0.14476	-0.166389	-0.14498	0.0203767	-0.267945	-0.354145	-0.176126	-0.286121	-0.34044	-0.206231	-0.109418	-0.265573	-0.181454	-0.151611	-0.217443	-0.171665	-0.2221	-0.212831	-0.200664	-0.25477	-0.153593	-0.223405	0.259102	0.273865	0.173428	-0.14262	-0.221191	-0.07632	-0.207035	-0.305599	-0.167466	-0.293737	-0.373718	-0.376872	-0.297328	-0.275023	-0.305445	-0.116139	-0.242228	-0.196577	-0.143986	-0.23918	-0.177208	-0.300138	-0.236992	-0.215692	-0.207538	-0.201769	-0.191955	0.128858	0.216061	0.0410389	0.218299	-0.0513949	-0.0194875	0.0147422	-0.167516	-0.105594	-0.169829	-0.350813	-0.208874	-0.344191	-0.372415	-0.151013	-0.335095	-0.284173	-0.0375312	-0.421144	-0.306533	-0.106116	-0.467087	-0.27805	-0.152807	-0.292891	-0.196435	-0.261723	-0.16726	-0.2006	0.0467923	-0.377026	-0.336942	-0.180354	0.249245	0.317742	0.161317	-0.344704	-0.262742	-0.139004	0.255534	0.0296121	0.295284	-0.408253	-0.145606	-0.210018	-0.346944	-0.254395	-0.119548	-0.221216	0.018528	-0.208229	-0.272859	-0.010425	-0.267746	0.115937	-0.189818	0.0429202	-0.401156	-0.189673	-0.278542	-0.124291	-0.0610139	-0.0696391	0.109483	0.24545	0.173806	0.0697037	0.0455585	0.109504	-0.162168	-0.140645	-0.279104	-0.0792498	-0.189816	-0.158198	-0.0586414	-0.237714	0.163443	0.0216052	0.0920835	-0.0559333	-0.298805	-0.339968	-0.204496	0.00350626	0.193177	0.111959	-0.173639	-0.265984	-0.141963	-0.179838	0.10683	-0.112616	-0.235003	-0.284435	-0.289503	0.0694233	0.246323	0.0735833	0.108707	0.228759	0.0639467	-0.16366	0.0437597	0.0688343	0.235613	0.136362	0.129068	-0.184917	-0.250641	0.136928	0.174146	0.154104	0.128136	0.130535	-0.0211642	0.089876	-0.0323759	0.0712864	-0.0494743	0.0784557	1.32922e-05	0.0417679	-0.250641	-0.253223	-0.241121	-0.187877	-0.042093	-0.0889455	-0.00784049	0	-0.0440627	-0.197525	0.0521291	-0.0948021	-0.191807	-0.0326259	-0.258804	-0.0802883	0.0457011	-0.143044	-0.0765722	-0.146954	-0.146655	-0.18876	-0.157363	-0.171809	-0.100757	-0.246292	-0.203331	-0.317259	-0.187713	-0.119582	-0.15129	-0.168417	-0.186044	-0.236739	-0.0570217	-0.11284	-0.158722	0.211528	-0.0525194	0.0559779	-0.00883445	0.136019
CIAO1	-0.517309	-0.0786812	0.0346455	-0.333389	-0.129592	-0.14332	-0.274686	-0.203578	-0.0984156	-0.298925	-0.159178	-0.150922	-0.292029	-0.183958	-0.0858624	-0.339356	-0.0925054	-0.029264	-0.299633	-0.129423	-0.203095	-0.243191	-0.190493	-0.0944242	-0.262289	-0.1396	-0.116355	-0.292088	-0.177263	-0.17512	-0.163133	-0.0858522	-0.163132	-0.367263	-0.14575	-0.12399	-0.348622	-0.129989	-0.146297	-0.245939	-0.146459	-0.246148	-0.294652	-0.133616	-0.14143	0.126716	0.138826	0.108731	0.0493718	0.0245504	0.0443465	-0.0779723	0.19658	0.124822	-0.0527021	-0.0909709	-0.0894935	-0.0502347	0.0176412	0.0101792	0.00687614	0.0977247	0.0795786	-0.226976	-0.115516	0.0151663	0.145721	-0.00808946	0.0616256	-0.14611	-0.00917999	-0.121889	-0.182833	0.0337592	0.00992015	-0.197943	-0.000869674	0.0441509	0.238552	-0.0570344	-0.105458	-0.176496	-0.0635152	-0.285367	-0.0975719	-0.15635	-0.250829	-0.155335	-0.110866	-0.200988	-0.211165	-0.059062	-0.170603	0.181055	-0.0847594	-0.0479114	-0.288122	-0.328617	-0.27633	-0.226436	-0.264678	-0.235938	-0.170578	-0.256179	-0.1876	-0.0203322	-0.0562274	-0.0515394	-0.092189	-0.165457	-0.139329	-0.0115817	0.00236386	-0.00252651	0.11508	-0.0557751	0.095596	-0.0989663	0.0357647	-0.118717	-0.11053	0.00995705	-0.108575	-0.0986357	-0.0375902	-0.0411115	-0.111667	-0.0542844	-0.135048	-0.0673981	-0.138454	-0.188011	-0.0777446	-0.18516	-0.159137	-0.126014	-0.157967	-0.164587	-0.164998	-0.226687	-0.219373	0.070608	-0.027598	0.103327	-0.0884099	0.046918	-0.0974534	-0.139066	-0.0189428	-0.145171	-0.136188	-0.0297151	-0.0508236	-0.098559	-0.141684	-0.0319526	-0.124331	-0.114123	-0.165518	-0.185658	-0.225157	-0.132296	-0.162941	-0.188799	-0.272091	-0.249564	-0.272092	-0.256408	0.118506	0.0614648	0.086203	-0.0639309	-0.0460183	-0.106755	-0.184091	-0.144447	-0.0427248	-0.170332	-0.183293	-0.177185	-0.161976	-0.17411	-0.0646616	-0.150799	-0.153492	-0.292851	-0.199542	-0.252126	-0.298273	-0.251467	-0.281507	-0.562329	-0.58267	-0.459172	-0.354134	-0.0144955	-0.166293	-0.271746	0.0129823	0.156165	-0.0314966	0.0331242	0.0625848	0.143154	-0.0232407	-0.118995	-0.0818691	-0.047494	0.0379379	0.0507964	-0.243683	-0.104528	-0.0337911	-0.13768	-0.129434	-0.0305062	-0.271326	-0.194299	-0.126759	-0.0815088	-0.205008	-0.222592	-0.0258758	-0.0111052	-0.114066	-0.0343069	-0.0512873	-0.0691622	-0.0155245	-0.0867288	0.0113876	-0.09962	-0.106353	-0.113339	-0.0809632	-0.108845	-0.0350729	-0.0646828	-0.0235882	0.0395506	-0.0643154	-0.149022	-0.127189	-0.288065	-0.110605	-0.16901	-0.0292619	-0.209351	-0.212407	-0.125404	-0.078769	-0.105504	0.0115349	0.023265	-0.022317	0.0717217	-0.134263	-0.131799	0.0614426	-0.112002	-0.0919745	-0.0584785	-0.134177	-0.0593606	-0.10516	-0.179024	-0.0045266	-0.114494	-0.121001	0.0151148	-0.0793548	-0.20056	-0.175629	-0.0103004	-0.17769	-0.170715	-0.0855544	-0.351895	-0.138729	-0.189129	-0.234368	-0.0813582	0.12306	0.0627633	-0.0819133	-0.211207	-0.243979	-0.0400986	0.109696	-0.0500372	-0.0109947	-0.318866	-0.123018	0.0166355	-0.225805	-0.242278	-0.0442965	-0.261961	0.0159103	0.0783865	-0.0884923	0.109327	0.0479254	0.0169687	-0.250894	-0.170708	-0.262395	-0.041587	0.0502722	0.352945	0.219852	0.273182	-0.144136	0.111002	-0.0736884	0.0790655	0.0353856	0.111301	0.115661	0.0296686	0.120522	-0.0453794	0.210435	-0.0474056	0.267262	0.272993	0.150611	0.0686513	0.188693	0.0352744	-0.306554	-0.358675	-0.246298	0.0603277	0.016261	0.0252123	-0.00676059	0.0297893	0.0698658	0.0237884	-0.000519607	-0.0817242	0.118255	-0.0979422	-0.12129	0.110364	0.206853	0.110392	0.161027	0.15675	0.136001	0	0.0933106	0.0902174	0.107706	0.148765	0.120689	-0.0202705	-0.294517	0.109126	0.0846464	0.17536	0.118364	0.117275	-0.169521	-0.0336778	-0.165727	-0.0439261	-0.144121	-0.0472902	-0.167228	-0.0335493	-0.294518	-0.33054	-0.230175	-0.0851561	-0.0143521	-0.0549548	-0.00225609	0	-0.149175	0.087596	-0.0140914	-0.131339	-0.161462	0.14221	-0.199199	-0.14902	-0.446518	-0.24576	-0.134274	0.0686435	0.0190934	-0.171598	-0.181774	-0.269531	-0.244185	-0.237121	-0.239708	-0.183362	-0.0573814	-0.238574	-0.131842	-0.185202	-0.110544	-0.0990142	-0.211831	-0.0860199	-0.223978	-0.159907	-0.144063	-0.0571155	-0.0495529	0.0857269	-0.549517	-0.0998701	-0.0432365	-0.30641	-0.125672	-0.038115	-0.333335	-0.125697	-0.126304	-0.299489	-0.239709	-0.124026	-0.413473	-0.39906	-0.335718	-0.210973	-0.0386728	0.0763468	-0.212644	-0.0580081	-0.109332	-0.22498	-0.198936	-0.190176	-0.210544	-0.213306	-0.0502247	-0.429333	-0.401801	-0.355597	-0.0700664	-0.0981627	-0.196874	-0.278608	-0.135139	0.036788	-0.204771	-0.178845	-0.0561982	-0.175469	-0.129971	-0.279845	-0.157602	-0.108187	-0.123123	0.0191388	0.058378	0.080025	-0.106386	-0.0976852	-0.0859714	0.00259689	0.240685	-0.0614157	-0.0766419	-0.231591	0.0927331	-0.140977	-0.160232	-0.0710424	-0.0380094	-0.133416	-0.113806	0.0505875	-0.0405559	-0.0206897	-0.0731922	0.033166	0.104857	-0.132459	-0.232788	-0.123419	-0.0601096	-0.182839	-0.126421	0.0218777	-0.0587807	-0.069461	-0.0415852	0.127383	0.13698	-0.298995	-0.200744	-0.227989	-0.168585	-0.172739	-0.0899236	-0.0764717	-0.118883	-0.158399	-0.169722	-0.115518	-0.202061	0.105289	-0.161795	-0.0701423	-0.291424	-0.303305	-0.284949	-0.110061	-0.271787	-0.289372	-0.0693389	-0.184561	-0.18527	-0.0236002	-0.0466406	-0.0493092	-0.0481789	-0.0875618	-0.0805889	0.000436877	0.00408569	0.00956212	0.165366	0.266449	0.0909113	-0.167879	-0.262573	-0.113776	-0.164601	-0.27852	-0.0445319	-0.175718	-0.215972	-0.0599022	-0.129219	-0.121692	-0.144256	-0.115323	-0.249532	-0.1092	-0.0294418	-0.1999	-0.0937196	-0.225127	-0.205799	-0.165343	-0.179666	-0.311991	-0.24716	0.208595	0.259214	0.100041	-0.199093	-0.258167	-0.124287	-0.208869	-0.209842	0.0295668	-0.22052	-0.256348	-0.0740591	-0.13681	-0.145036	-0.169829	-0.115804	-0.22956	-0.191746	-0.173999	-0.257592	-0.125393	-0.624733	-0.315767	-0.239123	-0.507714	-0.236899	-0.272388	0.0626646	0.124854	0.0998477	-0.159573	-0.171653	-0.107607	-0.0954968	-0.183795	-0.0910993	-0.107612	-0.166006	-0.176439	-0.179132	-0.208513	-0.194663	-0.1222	-0.138404	-0.158924	-0.143892	-0.170056	-0.190534	-0.0520578	-0.205793	-0.276287	-0.23623	-0.295162	-0.306001	0.11777	0.0837192	-0.084162	-0.114228	-0.0814477	0.0504657	-0.140622	-0.141336	0.0369066	-0.236566	-0.00351901	-0.016007	-0.110837	-0.0680016	-0.0706123	-0.10244	-0.173825	-0.172582	-0.0848926	-0.315562	-0.0864111	-0.167775	-0.264139	-0.0574632	-0.584173	-0.196764	-0.137484	0.271231	0.118533	0.0463925	-0.159056	-0.108562	0.0417308	-0.15125	-0.0494157	-0.0829594	-0.340395	-0.0733772	-0.112605	-0.22455	-0.143611	-0.159039	-0.107172	-0.0821819	-0.0753907	-0.211304	-0.177191	-0.00533422	-0.528516	-0.231758	-0.0510665	-0.335479	-0.206625	-0.156893	0.13557	0.0995563	-0.083781	-0.0933826	-0.152889	-0.0667817	-0.0388907	-0.0653812	-0.0953732	-0.0639603	-0.0790876	0.0392403	-0.107009	-0.0666949	-0.143769	-0.135037	-0.071676	-0.0861046	-0.165612	-0.188052	-0.0773196	-0.259043	-0.107637	-0.119481	0.0162874	-0.0651272	-0.167727	-0.32008	-0.264655	-0.0452527	-0.278535	-0.270536	-0.169934	0.206352	0.23333	0.105628	-0.318791	-0.230503	-0.107056	0.0418783	-0.058667	0.207192	-0.315779	-0.144443	-0.0464964	-0.31905	-0.24126	-0.0936888	-0.175001	0.0956854	-0.0416804	-0.109686	0.0998099	-0.119398	0.0452117	-0.27517	0.00462577	-0.282104	-0.0297053	-0.186611	0.138455	0.0514981	-0.0239691	-0.118932	0.222341	0.131829	0.117365	0.107282	0.187913	-0.139941	-0.0855319	-0.277791	-0.0439649	0.133561	0.00159062	0.200798	0.0797893	0.16005	0.0852648	0.205432	-0.00249195	-0.28564	-0.230004	-0.132184	0.170228	-0.234675	-0.15901	-0.0153388	-0.0471985	-0.0927972	0.121259	-0.198976	-0.282915	-0.0154084	-0.134409	-0.158601	-0.0731259	-0.0278422	-0.0842914	0.07376	0.218528	0.00487759	-0.0963789	0.116986	-0.098528	0.159092	-0.0254118	-0.0166395	0.0130274	-0.25649	-0.0491308	0.0337839	0.013076	0.0364297	-0.00186837	-0.157826	-0.0308406	-0.155342	-0.0604353	-0.137162	-0.0443672	-0.134595	-0.0162934	-0.25649	-0.302481	-0.314321	-0.195965	-0.0468509	-0.0914111	0.00510562	0	-0.0513325	0.0100465	-0.126167	-0.262314	-0.129811	-0.0535639	-0.178595	-0.204934	0.0838432	-0.120764	-0.0978558	-0.156946	-0.0665324	-0.232208	-0.0163647	-0.0529382	-0.251104	-0.195849	-0.139729	-0.170441	-0.147027	-0.0636464	-0.129377	-0.109237	-0.102441	-0.176419	-0.194703	-0.171978	-0.256012	0.211528	0.114019	-0.0168841	-0.0887524	0.0209634	-0.190027	-0.151465	-0.0811121	-0.237683	-0.11616	-0.0253556	-0.207154	-0.170694	-0.103619	-0.264725	-0.183119	-0.0931133	-0.413473	-0.39906	-0.339611	-0.227197	-0.109118	0.0101209	-0.224954	-0.0966488	-0.104019	-0.226814	-0.20987	-0.192907	-0.21093	-0.233084	-0.0530607	-0.429333	-0.401801	-0.355617	-0.126852	-0.104439	-0.179038	-0.275097	-0.159937	0.0450092	-0.255854	-0.194496	-0.0335233	-0.17172	-0.173096	-0.249079	-0.212396	-0.169845	-0.0965514	0.0623327	0.0455092	0.0330111	-0.0737143	-0.10741	-0.118045	-0.00331576	0.198906	-0.0467295	0.0320884	-0.241598	0.0542115	-0.291053	-0.290262	-0.291648	-0.0255695	-0.0990256	-0.0515696	0.0715953	0.0194209	0.0368395	-0.0452557	0.0420995	0.0359427	-0.0341668	-0.262256	-0.115804	0.0900466	-0.0428661	-0.0582224	0.0609094	0.216832	0.236628	-0.208619	-0.114303	-0.13528	-0.0989936	-0.10191	-0.149881	-0.177351	-0.0994909	-0.195078	0.00480807	-0.0657975	0.00715858	-0.252421	-0.29482	-0.276137	-0.20492	-0.270053	-0.282087	-0.135394	-0.208551	-0.199201	-0.022537	-0.0477519	-0.0401883	-0.0357313	-0.10727	-0.0950303	-0.00136552	-0.0101964	-0.0118451	0.0985027	0.142871	0.0828196	-0.129579	-0.128852	-0.0485893	-0.14553	-0.191225	-0.0897466	-0.189127	-0.107185	-0.0564788	-0.192565	-0.15111	-0.0643785	-0.18394	-0.210623	-0.168736	-0.280754	-0.258536	-0.13477	-0.485838	-0.316604	-0.142078	-0.308843	-0.410117	-0.167372	0.104031	0.0879939	0.0695131	-0.154576	-0.104467	-0.0865797	-0.0992985	-0.156757	-0.0906301	-0.252238	-0.107682	-0.097125	-0.157416	-0.102034	-0.158654	-0.166082	-0.142243	-0.168523	-0.287189	-0.251992	-0.113269	-0.463914	-0.397409	-0.214092	-0.264472	-0.566446	-0.22724	0.123117	0.114329	0.0842517	-0.153027	-0.134817	-0.045342	-0.20361	-0.116902	-0.0631186	-0.242433	-0.115381	-0.0440576	-0.187025	-0.155701	-0.0968948	-0.16366	-0.283209	-0.0962438	-0.350282	-0.328477	-0.115378	-0.441407	-0.60794	-0.189425	-0.264067	-0.481741	-0.352393	0.121912	0.0409695	-0.0173711	-0.136737	0.199098	0.0436965	-0.101954	-0.076792	0.0405703	-0.184068	-0.161412	-0.0890439	-0.149562	-0.234053	-0.19945	-0.108437	-0.33059	-0.216514	-0.14075	-0.273465	-0.122266	-0.356832	-0.276576	-0.129339	-0.29618	-0.238159	-0.167619	0.138425	0.15276	0.151795	-0.154719	-0.0658963	-0.00278886	-0.120471	-0.148816	-0.104111	-0.17631	-0.272646	-0.167223	-0.112744	-0.253008	-0.19594	-0.0865466	-0.16585	-0.21373	-0.129736	-0.219637	-0.0577783	-0.371665	-0.226571	-0.0936736	-0.243996	-0.284689	-0.171207	-0.0201795	0.129584	-0.0254455	0.103968	-0.0418195	0.0539766	0.0061727	-0.0889885	-0.0920204	-0.0779027	-0.237231	-0.0757123	-0.194375	-0.239962	-0.046253	-0.304387	-0.164254	-0.113226	-0.359691	-0.253216	-0.0772478	-0.324544	-0.225776	-0.162269	-0.283993	-0.142006	-0.214642	-0.292962	-0.221508	0.00062243	-0.297258	-0.284644	-0.183777	0.180975	0.237192	0.198418	-0.274177	-0.233247	-0.0986114	0.0217294	-0.0794461	0.174499	-0.28791	-0.140726	-0.0452081	-0.246201	-0.215819	-0.0791521	-0.0894405	0.0116086	-0.0580042	-0.0994535	0.0122526	-0.0838665	-0.0343053	-0.280792	-0.0220203	-0.230609	-0.0408827	-0.207104	-0.0275316	-0.0109143	-0.064013	0.113628	0.231449	0.199503	0.185983	0.0852949	0.160809	-0.0995531	-0.135473	-0.221147	-0.243036	-0.233629	-0.147985	0.152849	0.122581	0.226527	-0.0703928	-0.0803343	-0.0858512	-0.216679	-0.222314	-0.162985	0.00891826	0.219807	0.106171	-0.0544257	-0.140951	-0.0832709	-0.0538165	-0.00701666	-0.17919	-0.0947919	-0.192942	-0.199619	-0.116874	0.0534164	-0.0842376	-0.0131639	0.117	0.0265704	-0.16366	0.102913	-0.114723	0.151802	0.00754294	-0.00241135	-0.0380606	-0.161932	0.0260325	0.0931932	0.0738678	0.0365626	-0.00186837	-0.157824	-0.0308227	-0.155343	-0.0604313	-0.137172	-0.0443589	-0.134573	-0.0163026	-0.161932	-0.296828	-0.281389	-0.181471	-0.0432633	-0.0945726	-0.00707613	0	-0.0918893	-0.182125	-0.133077	0.0383804	-0.155838	0.0440265	-0.187502	-0.212749	0.0193067	-0.175899	-0.12664	-0.131167	-0.122429	-0.203641	-0.0266457	-0.216007	-0.204494	-0.2114	-0.148049	-0.20195	-0.21782	-0.138447	-0.113257	-0.0764048	-0.101927	-0.152441	-0.0915211	-0.176481	-0.218097	0.211528	0.0850697	0.0201686	-0.0881414	0.0621962
SNRNP70	-0.528223	0.0927288	0.0707882	-0.526872	-0.400247	-0.605989	-0.443453	-0.362345	-0.451444	-0.504692	-0.367812	-0.303353	-0.471284	-0.390127	-0.546227	-0.495261	-0.179724	-0.178025	-0.539259	-0.434226	-0.558334	-0.496318	-0.352146	-0.406972	-0.535673	-0.424926	-0.384638	-0.471286	-0.412644	-0.487421	-0.113149	-0.0795686	-0.0897314	-0.582068	-0.41205	-0.524428	-0.521874	-0.404584	-0.587294	-0.372667	-0.388859	-0.511089	-0.473196	-0.413611	-0.569269	0.26939	0.287731	0.330479	0.407125	0.440543	0.419975	0.0591178	0.0930003	0.0139552	0.13459	0.131232	0.178627	0.179394	0.151838	0.214336	0.0613852	0.182089	0.254904	-0.436793	0.0315757	-0.144063	0.204038	-0.179106	-0.0720132	-0.0303709	0.182731	0.0156456	-0.245577	0.18466	0.136517	-0.413157	0.130896	-0.123114	0.404589	-0.221479	-0.103754	-0.0531611	0.0567095	-0.315144	-0.160993	-0.0253496	-0.269944	-0.275617	-0.216572	-0.299139	-0.159126	-0.17625	-0.251885	0.508924	0.152486	0.471225	-0.270728	-0.31962	-0.3239	-0.178146	-0.23163	-0.18022	-0.135501	-0.236058	-0.170102	-0.02085	-0.0552962	-0.0489946	-0.0967187	-0.158596	-0.119317	-0.0114165	-0.00500654	-0.00498333	0.26184	-0.127871	0.0413246	-0.145675	0.118626	0.00445444	-0.180897	0.110633	-0.0789242	-0.445552	0.0513542	-0.0431733	-0.416575	-0.0898162	-0.0515237	-0.134988	-0.124178	-0.0475089	-0.106132	-0.152652	-0.0408731	-0.159881	-0.219389	-0.0837341	-0.125457	-0.20061	-0.106047	0.270722	-0.132967	0.0478117	-0.138184	0.182558	-0.00276159	-0.251838	0.119617	-0.0770197	-0.472094	-0.00378581	-0.0229322	-0.34379	-0.0288399	-0.0563028	-0.0354895	-0.20903	-0.106604	0.0562027	-0.136515	-0.0348007	-0.0631495	-0.285693	-0.00849218	-0.197361	-0.238985	-0.109916	0.412485	-0.0273225	0.141961	-0.279248	0.0649793	-0.143189	-0.391099	0.0656391	-0.151772	-0.422534	-0.146259	-0.0296618	-0.384642	-0.219897	-0.0843516	-0.162227	-0.224077	-0.0942011	-0.139349	-0.258421	-0.166973	-0.291955	-0.192777	-0.0999995	-0.57052	-0.459172	-0.354134	0.0164486	-0.246557	-0.140905	0.110152	-0.00253108	0.236892	-0.0846911	-0.16531	0.0752561	-0.426152	-0.0586287	-0.0888432	-0.338405	-0.0186794	-0.309113	-0.273519	-0.0160643	-0.159971	-0.102253	0.051948	-0.238116	-0.0222643	0.0557707	-0.0273935	0.0456786	-0.0659174	-0.117623	0.118244	-0.0674297	-0.0410278	-0.156867	-0.0691476	0.128185	-0.0781979	-0.0649347	-0.107945	-0.348678	-0.0982858	-0.240951	-0.25269	-0.0761088	-0.2565	-0.00413174	-0.011516	-0.0660589	0.271767	0.171683	-0.0307561	0.0832702	0.0337123	-0.0280954	0.0575208	-0.00766256	-0.127789	0.0276291	-0.157845	-0.14024	-0.198172	0.0775943	-0.0563109	-0.0456675	-0.223315	-0.0979354	-0.170095	-0.132426	-0.172772	-0.214656	-0.0595826	-0.158674	-0.112838	-0.0597884	-0.188628	0.142278	-0.0451283	0.0734606	0.0414165	-0.0747587	0.0553166	-0.0834784	0.0238409	-0.219337	0.05695	-0.13754	-0.189582	-0.219957	-0.301306	-0.110935	0.506618	0.0902894	0.086557	-0.253716	-0.311598	-0.0591071	0.642494	0.207173	0.0705349	-0.505704	-0.389102	-0.541103	-0.273234	-0.301082	-0.054642	-0.545905	-0.198654	0.0704964	-0.51341	-0.123039	0.029877	0.503311	-0.0171372	-0.0357677	-0.639055	-0.236204	-0.0831354	0.555297	0.348217	0.199006	-0.603321	-0.0998318	-0.140235	0.191103	-0.0602046	-0.0793069	0.191866	-0.0367351	0.197242	-0.161513	0.204238	-0.123784	0.410791	0.428089	0.195307	0.187313	0.327734	-0.14228	-0.38414	-0.431989	-0.049674	-0.127103	0.0284914	-0.0203988	-0.170825	-0.257243	-0.168524	-0.0217816	0.0213705	-0.13572	-0.142789	-0.455446	-0.414088	0.596448	0.61785	0.591894	0.236357	0.270828	0.22241	0	0.299972	0.426667	0.0351049	0.4356	0.503482	0.190706	-0.377686	0.521714	0.511079	0.566668	0.524467	0.479562	-0.166316	0.318502	-0.155667	0.301991	-0.155712	0.303915	-0.159432	0.280773	-0.377686	-0.383822	-0.220659	-0.0898741	-0.0138237	-0.0393749	-0.00399209	0	-0.0439071	-0.13067	-0.0986726	-0.224697	-0.121325	0.340392	-0.321727	-0.314086	-0.0844442	-0.0760487	-0.233317	-0.132991	-0.0372069	0.048256	-0.340223	-0.0750133	-0.184514	-0.284964	-0.255046	-0.296195	-0.117929	-0.398234	-0.067076	-0.331406	-0.247663	-0.128035	-0.0327122	-0.225214	-0.289587	-0.156517	-0.143175	0.237537	0.198171	-0.0308284	-0.510055	0.0984351	0.0985179	-0.585387	-0.273947	-0.497016	-0.583843	-0.382351	-0.527751	-0.504848	-0.359662	-0.270538	-0.403281	-0.420117	-0.250087	-0.308246	-0.0673316	0.0758301	-0.403146	-0.244231	-0.213915	-0.421873	-0.320779	-0.394448	-0.385716	-0.297341	-0.182332	-0.412457	-0.4223	-0.2513	0.0308309	-0.0558225	-0.299938	-0.437013	-0.179184	-0.213111	-0.367006	-0.173073	-0.475512	-0.406778	-0.29479	-0.532956	-0.360936	-0.343465	-0.49755	0.17248	0.183035	0.208794	0.200277	0.285988	0.23488	0.173843	0.0711934	0.126886	0.157183	0.0873718	0.124943	0.0148602	-0.130724	-0.132174	0.108145	-0.18684	-0.192504	-0.0235709	-0.0496484	-0.125568	-0.132788	0.0921394	0.132447	0.0038193	-0.245726	-0.316536	0.0380357	-0.267933	-0.366155	0.00738055	-0.0258114	-0.171768	-0.117585	0.183941	0.286231	-0.301264	-0.101407	-0.38996	-0.394073	-0.195108	-0.173233	-0.132649	-0.187795	-0.384454	-0.254479	-0.260655	-0.428552	0.568793	0.016282	0.310176	-0.265243	-0.317154	-0.307306	-0.086824	-0.261755	-0.242006	-0.0606479	-0.184327	-0.17801	-0.0171076	-0.0478133	-0.0537026	-0.0438302	-0.0874952	-0.0866258	0.00286893	0.00445651	0.00955661	0.24667	0.0222629	-0.140623	-0.173857	0.010572	0.0874467	-0.222582	-0.0218871	0.024513	-0.403401	-0.131216	-0.0602119	-0.28199	-0.112284	-0.0430836	-0.156744	-0.0865423	-0.00417286	0.0210535	-0.0435977	0.0352201	-0.0471876	-0.0353628	0.06554	-0.131429	0.0205925	-0.134852	0.222197	0.0761167	-0.113211	-0.163442	-0.0823763	0.158508	-0.212401	-0.0588812	0.0906575	-0.356372	-0.178075	-0.028376	-0.247228	-0.0585351	-0.0267701	0.0296068	-0.0431328	-0.0255972	-0.143341	-0.0864447	0.0388004	-0.0553551	-0.0593996	-0.0128624	-0.507714	-0.145777	-0.0768699	0.099724	0.0142102	0.034017	-0.0259885	0.0574739	0.0317667	-0.112731	-0.0412891	-0.00172551	-0.230262	-0.119608	-0.18443	-0.201696	-0.13886	-0.11673	0.153633	-0.0810563	-0.00460046	0.0554564	-0.0874787	-0.061326	0.00742053	-0.0751373	-0.0899682	0.044556	-0.166523	-0.244793	0.520744	-0.0537711	-0.181168	-0.444187	0.178442	0.0080423	-0.501932	0.0916049	0.0363718	-0.559678	-0.0404817	-0.00679426	-0.522698	-0.139221	-0.148306	-0.13173	-0.162143	-0.105023	-0.101898	-0.114583	-0.0174386	-0.140254	-0.173264	0.0287769	-0.577596	-0.10021	-0.0366213	0.500418	0.0958854	-0.0415109	-0.380713	-0.0565292	0.149257	-0.325028	-0.0922045	0.073788	-0.536781	-0.167004	-0.155585	-0.461739	-0.187866	-0.129672	-0.0519597	-0.0420342	-0.0917745	0.0940811	0.0420859	0.107979	-0.517065	-0.137241	0.0577749	-0.335479	-0.184075	-0.0278362	0.222738	0.0195012	-0.179662	-0.164913	-0.168671	-0.0907286	-0.0629938	-0.101595	-0.0822073	-0.318546	-0.186884	-0.126351	-0.345918	-0.0239846	-0.0182379	0.0273535	0.0777394	0.0514056	0.163983	0.165673	0.0957756	0.261257	0.0119508	0.166294	0.0320676	0.067409	-0.0568223	-0.0850331	-0.0992232	0.200202	-0.371553	-0.409832	-0.316073	0.565781	0.247088	-0.0578851	-0.434393	-0.396354	-0.220126	0.418338	0.170044	0.564358	-0.620334	-0.277987	-0.530818	-0.443626	-0.395091	-0.232966	-0.519848	-0.123645	-0.419943	-0.537679	-0.14213	-0.508161	0.500951	-0.0317854	0.278687	-0.724294	-0.325397	-0.568797	0.00842904	-0.0246018	0.152675	-0.272417	0.101587	-0.154076	0.0591149	-0.213038	-0.140521	0.0223213	-0.309126	-0.342257	-0.370186	-0.13458	-0.181514	0.10323	-0.020404	0.142208	0.25364	0.331157	-0.114084	-0.469525	-0.443773	-0.0431147	0.11332	-0.552738	-0.331929	-0.113307	-0.142142	-0.137592	0.0155147	-0.376604	-0.339732	-0.152045	-0.296684	-0.274729	0.263814	0.3393	0.263565	0.203881	0.211388	0.240255	-0.0963789	0.241757	0.210945	0.0250795	0.182689	0.423656	0.182086	-0.386636	0.309286	0.343731	0.352906	0.380144	0.238016	-0.139095	0.319145	-0.135824	0.314874	-0.153769	0.282513	-0.121119	0.293686	-0.386636	-0.373758	-0.291483	-0.206662	-0.046607	-0.09529	0.00522093	0	-0.0710643	-0.0759765	-0.149751	-0.421744	-0.267664	0.134084	-0.425146	-0.0876024	0.0863145	-0.198199	-0.125538	-0.273142	-0.0438654	-0.250897	-0.114473	-0.270708	-0.294053	-0.241295	-0.253498	-0.290542	-0.158521	-0.128786	-0.340785	-0.0353168	-0.070194	-0.0122302	-0.131091	-0.182135	-0.205842	0.218248	-0.0450174	0.24947	0.140679	0.0205251	-0.141443	0.114254	0.0753504	-0.458376	-0.19165	-0.400686	-0.564535	-0.328468	-0.501798	-0.465292	-0.352557	-0.286734	-0.403281	-0.420117	-0.256667	-0.290452	-0.102184	0.0429246	-0.396103	-0.199764	-0.207946	-0.44121	-0.321615	-0.395318	-0.408802	-0.303104	-0.172309	-0.412457	-0.4223	-0.251266	0.119467	-0.107224	-0.328932	-0.378109	-0.15512	-0.140028	-0.386011	-0.225575	-0.355968	-0.424886	-0.248924	-0.463335	-0.458935	-0.226679	-0.49646	0.196581	0.173273	0.251445	0.16288	0.26669	0.212712	0.23558	0.0375752	0.11787	0.417985	0.0103672	0.0974475	-0.291053	-0.290262	-0.291648	-0.107905	-0.287322	-0.196243	0.157674	0.110454	0.0873437	-0.115203	-0.0276246	0.0222707	0.031695	-0.276887	-0.218097	0.142339	0.0288848	-0.182812	-0.0330771	0.139259	0.247032	-0.221423	-0.227874	-0.267937	-0.190274	-0.265869	-0.399382	-0.235089	-0.254945	-0.407127	0.302474	-0.012428	0.195906	-0.240588	-0.337101	-0.305079	-0.168856	-0.264744	-0.239157	-0.106562	-0.172876	-0.177346	-0.0224642	-0.0475315	-0.0399897	-0.0360748	-0.10602	-0.0927846	-0.000222547	-0.00982968	-0.0119602	0.326195	0.140127	-0.12548	-0.281017	-0.106455	0.045251	-0.229196	-0.077493	0.0086961	-0.378871	-0.252656	-0.10028	-0.30239	-0.164139	0.0714727	0.00204207	-0.0821158	0.0353592	-0.077664	-0.140621	0.117689	-0.485838	-0.201931	0.207648	-0.324811	-0.224684	-0.104484	0.299049	0.149604	-0.0511071	-0.230026	-0.135856	0.0478596	-0.195438	-0.0973495	0.0212542	-0.38852	-0.21484	-0.116483	-0.310886	-0.163014	0.00660454	0.0562432	-0.0654301	0.102874	-0.107984	-0.163212	0.172033	-0.463914	-0.324399	0.186583	-0.282985	-0.239098	-0.0164095	0.335949	0.193015	-0.0866955	-0.303797	-0.17572	0.0524699	-0.370883	-0.18201	0.0846013	-0.258109	-0.254449	-0.108599	-0.188813	-0.183848	0.0259545	-0.111162	-0.111625	-0.0525319	-0.261507	-0.25909	0.0315983	-0.441407	-0.260965	-0.138043	-0.264067	-0.450313	-0.139649	0.369735	0.210408	-0.0468063	-0.250642	0.0289179	0.103702	-0.284321	-0.053043	0.0541154	-0.40788	-0.341023	-0.0902231	-0.438464	-0.364743	-0.209149	-0.107159	-0.32311	-0.180044	-0.10813	-0.186131	-0.134701	-0.150956	-0.2628	-0.115316	-0.25477	-0.0880173	-0.0542854	0.304243	0.362913	0.0984277	-0.360561	-0.286959	-0.0178923	-0.298178	-0.332194	-0.0480187	-0.384078	-0.420111	-0.249543	-0.366776	-0.372242	-0.272482	-0.0640559	-0.268401	-0.105301	-0.0933617	-0.137086	-0.0968522	-0.083776	-0.213339	-0.0927987	-0.207538	-0.103078	-0.0628062	0.113407	0.262159	-0.0483486	0.206765	-0.000538764	-0.0901669	0.0171222	-0.113169	-0.0909574	-0.167944	-0.313898	-0.263242	-0.342346	-0.403244	-0.159352	-0.428757	-0.189826	-0.0514934	-0.423007	-0.261715	0.083769	-0.327734	-0.244258	0.0973386	-0.283993	-0.195118	-0.0917995	-0.0680489	-0.187485	0.270421	-0.461999	-0.367769	-0.31811	0.349231	0.316662	-0.0253337	-0.464817	-0.308374	-0.199418	0.44642	0.105579	0.546861	-0.552062	-0.186171	-0.426762	-0.463129	-0.294617	-0.201155	-0.436889	-0.143201	-0.483984	-0.456673	-0.028297	-0.552606	0.391948	-0.112045	0.370899	-0.637111	-0.279458	-0.544848	-0.149617	-0.0173884	0.0948741	0.0549703	0.108887	-0.0130835	0.0273329	-0.0107521	0.0259183	-0.145185	-0.26816	-0.321513	-0.349858	-0.222023	-0.0341748	0.0700353	-0.0167639	0.198508	0.115177	0.171985	-0.158306	-0.372879	-0.386931	-0.0672612	-0.0144385	0.165456	0.0400273	-0.271113	-0.351316	-0.117478	-0.158364	0.00513789	-0.241519	-0.297668	-0.435308	-0.261734	0.166639	0.452852	0.263598	0.00100696	0.0627467	0.207349	-0.16366	0.247193	0.205072	-0.018748	0.218723	0.43785	0.155076	-0.21482	0.32819	0.342659	0.355991	0.38018	0.238016	-0.139101	0.319135	-0.135824	0.314867	-0.153765	0.282504	-0.121123	0.2937	-0.21482	-0.341247	-0.281517	-0.195611	-0.0430539	-0.093691	-0.00725838	0	-0.12191	-0.297993	-0.137948	-0.116812	-0.25556	0.206773	-0.345194	-0.0939735	-0.133472	-0.195609	-0.145249	-0.183892	-0.0861654	-0.231961	-0.15794	-0.328858	-0.273526	-0.200287	-0.227407	-0.295459	-0.313415	-0.165247	-0.324426	-0.0551062	-0.111751	-0.188851	-0.149085	-0.172206	-0.233152	0.218248	-0.043397	0.317967	0.156695	0.14647
ZNF513	-0.502419	-0.2072	-0.146372	-0.0820487	-0.154648	-0.172708	-0.161111	-0.176375	-0.103656	-0.118116	-0.168544	-0.112533	-0.100595	-0.164453	-0.148291	-0.179058	-0.11518	-0.0543633	-0.102103	-0.111341	-0.126381	-0.136615	-0.136872	-0.176283	-0.116905	-0.110648	-0.158839	-0.100655	-0.189795	-0.14307	-0.263057	-0.211157	-0.196637	-0.057461	-0.170692	-0.166372	-0.0928595	-0.163827	-0.185501	-0.170885	-0.222189	-0.1551	-0.110164	-0.15745	-0.154493	-0.0645668	-0.0465487	-0.0494368	0.0608167	0.0132358	0.0501788	-0.238472	0.0174556	0.169514	-0.0527021	-0.0214038	0.066837	0.0584149	-0.0365065	-0.0453078	0.16269	0.0279106	0.0610163	-0.272155	-0.038604	-0.205728	-0.0256631	0.0569251	0.116709	-0.0339125	-0.0362127	-0.140988	-0.0814073	-0.0377674	-0.156219	-0.160124	-0.0206636	-0.0614501	0.0896182	0.0376928	0.135595	-0.103749	-0.0753637	-0.258992	-0.201843	-0.141818	-0.255728	-0.208776	-0.321626	-0.241327	-0.302687	-0.202613	-0.127039	-0.194669	-0.116636	0.010611	-0.347708	-0.334792	-0.312971	-0.325162	-0.296151	-0.297473	-0.193956	-0.285565	-0.222593	-0.029711	-0.0559346	-0.053759	-0.0962841	-0.155432	-0.15069	-0.0118237	0.000974971	0.00057547	0.0911658	-0.0420708	0.104034	-0.114409	-0.0175313	-0.0734967	-0.157879	0.0145901	-0.116848	-0.156644	-0.178407	0.0399527	-0.243404	-0.102077	-0.0694947	-0.152622	-0.257413	-0.166802	-0.0572636	-0.249688	-0.239199	-0.190652	-0.313952	-0.251332	-0.229275	-0.314699	-0.320789	0.180112	-0.0207793	0.134694	-0.0745479	-0.0144724	-0.105071	-0.257396	-0.03523	-0.137514	-0.162276	-0.133205	0.0309928	-0.261766	-0.115002	-0.0349583	-0.229811	-0.243203	-0.161027	-0.172484	-0.20543	-0.280128	-0.187897	-0.291159	-0.349004	-0.223774	-0.298238	-0.678211	0.188339	0.172685	0.010795	-0.142423	-0.125951	-0.0819336	-0.191988	-0.167439	-0.0460009	-0.162473	-0.156934	0.0159291	-0.146203	-0.268674	-0.0692444	-0.127937	-0.190254	-0.0947936	-0.124809	-0.292142	-0.345395	-0.302615	-0.530608	-0.562329	-0.58267	-0.459172	-0.354134	-0.0444935	-0.204569	-0.255793	-0.040147	0.158279	0.0601245	-0.0496926	-0.0218876	0.0727533	-0.00706018	-0.102264	0.0820017	-0.10468	-0.102357	-0.0391437	-0.0789761	-0.0873819	-0.0915687	-0.145237	-0.126924	-0.0382634	-0.175403	-0.183322	-0.19421	-0.320381	-0.153854	-0.314176	0.111437	0.00493125	-0.0807971	-0.0595064	-0.0182494	0.187453	-0.0648945	-0.065424	0.0307128	0.00252199	-0.112069	0.0271832	-0.161263	-0.101729	-0.0328306	-0.0111615	-0.11633	-0.199125	-0.0296392	-0.130287	-0.227472	-0.242594	-0.141745	-0.274773	-0.727041	-0.133897	-0.32294	-0.0353259	-0.109215	-0.176665	-0.0648802	0.0462427	0.0729085	-0.0219753	-0.193215	-0.010205	-0.00254106	-0.182144	-0.0302161	-0.0323159	-0.151509	-0.0501758	-0.099096	-0.164685	0.024556	-0.153099	-0.210448	-0.0246829	-0.110668	-0.206376	-0.246335	-0.121243	-0.123803	-0.217873	-0.166083	-0.310482	-0.24663	-0.166676	-0.276318	-0.0417632	0.113484	0.052189	-0.0952179	-0.170999	-0.23537	-0.0317154	-0.166576	-0.0679589	-0.126697	-0.0910158	-0.165149	-0.0536911	-0.184171	-0.24366	-0.0465275	0.00258268	0.000537425	0.149262	0.128836	0.0722281	0.134469	-0.249909	-0.189097	-0.290823	-0.0102804	-0.155614	0.133149	0.209327	0.193247	0.188303	0.141347	0.151924	-0.0666917	-0.108147	-0.27927	0.0311209	-0.0374076	-0.00480928	0.029342	-0.0254487	0.0747951	-0.0826254	0.188319	0.0986667	0.105181	-0.20551	-0.2223	-0.0799959	-0.120213	-0.0331369	-0.141224	-0.151186	0.00178585	0.0136477	-0.0495143	-0.0875663	-0.147866	-0.189038	0.0422511	-0.0214983	-0.0963523	-0.154124	-0.253705	0.102573	0.0986543	0.10444	0.194451	0.156354	0.0384159	0	-0.050176	0.0607483	0.182265	0.0493814	-0.0452676	0.167807	-0.259047	-0.0644645	0.0163147	-0.0166599	-0.0187434	0.0653545	0.177289	-0.0191507	0.215877	-0.0139158	0.21336	-0.0107488	0.177212	-0.00989928	-0.259047	-0.286494	-0.288671	-0.0934481	-0.0143555	-0.0681963	-0.00221266	0	-0.132129	0.0851208	-0.0145924	-0.309554	-0.235085	0.258347	-0.30356	-0.204752	-0.137732	-0.205088	-0.164236	-0.254935	0.108	-0.0477943	-0.252921	-0.196215	-0.224319	-0.196011	-0.255896	-0.21981	0.0770751	-0.378287	-0.0159263	-0.309119	-0.0975594	-0.192695	-0.122115	-0.140271	-0.219622	-0.159907	-0.144063	-0.0692801	-0.10702	0.0555678	-0.499198	-0.131637	-0.0676901	-0.246988	-0.0316269	-0.0854625	-0.126728	-0.163341	-0.223693	-0.119237	-0.101847	-0.151441	-0.44798	-0.353182	-0.381039	-0.259563	-0.0103632	0.0638486	-0.32191	-0.163994	-0.0875457	-0.296597	-0.225398	-0.108222	-0.285268	-0.183235	-0.0670588	-0.436613	-0.341824	-0.384464	-0.228537	-0.29237	-0.0932288	-0.38894	0.0172422	-0.0229995	-0.271072	-0.041602	-0.0967653	-0.268339	-0.104267	-0.283527	-0.162142	-0.0448877	-0.114158	-0.149731	-0.136841	-0.139297	0.0863801	-0.00478776	0.0399161	-0.13978	-0.052805	-0.0531083	0.0921721	-0.160871	0.00535989	0.00754749	-0.0861938	-0.122265	0.0842597	-0.0663922	-0.111967	-0.00537656	0.0682082	0.144513	-0.261145	-0.0502801	0.0260586	0.112026	-0.184338	-0.255126	0.191379	-0.155649	-0.117307	-0.0376334	0.0182173	0.0673943	-0.245916	-0.00753952	0.0754751	-0.272005	-0.290393	-0.23413	-0.226715	-0.199116	-0.0458003	0.0435267	-0.0801477	-0.0964821	-0.137978	-0.123725	-0.143523	-0.15546	-0.202068	-0.0698295	-0.346305	-0.31661	-0.326663	-0.12036	-0.281049	-0.281754	-0.092656	-0.198214	-0.173612	-0.0236839	-0.0389337	-0.0462765	-0.0466318	-0.0869461	-0.0855366	-5.19811e-05	0.00446074	0.00856221	0.24289	0.150426	0.154571	-0.164927	-0.11379	-0.163918	-0.235418	-0.175893	-0.103967	-0.225925	-0.0840927	-0.0883542	-0.236772	-0.228804	-0.086865	-0.136606	-0.103862	-0.174727	-0.126734	-0.191646	-0.162007	-0.238625	-0.18386	-0.143509	-0.182576	-0.17681	-0.266327	0.208088	0.177941	0.166545	-0.199634	-0.130045	-0.160533	-0.208219	-0.180522	-0.0951191	-0.194904	-0.172259	-0.120691	-0.23039	-0.135758	-0.0545409	-0.121048	-0.0858308	-0.236997	-0.306782	-0.126057	-0.126116	-0.624733	-0.175212	-0.266778	-0.507714	-0.28972	-0.283124	0.16463	0.0793499	0.133223	-0.156122	-0.114188	-0.1468	-0.142272	-0.0946005	-0.133213	-0.183301	-0.155479	-0.0931929	-0.249479	-0.159795	-0.0492939	-0.22739	-0.176742	-0.0368659	-0.173371	-0.152469	-0.134359	-0.383519	-0.168148	-0.152106	-0.699345	-0.21844	-0.187382	0.135879	0.00505159	-0.00638758	-0.00887431	0.00506447	0.103631	-0.0843238	-0.0751605	0.100534	-0.202523	-0.139722	-0.0851006	-0.131296	-0.187909	-0.178964	-0.111369	-0.190386	-0.244108	-0.183088	-0.177781	-0.250074	-0.229188	-0.179821	-0.330324	-0.584173	-0.174672	-0.359766	0.191648	0.106905	0.180385	-0.133969	-0.0946775	-0.128299	-0.113027	-0.0999036	-0.0992752	-0.230397	-0.139898	-0.196991	-0.145662	-0.0935581	-0.252767	-0.0733659	-0.119001	-0.234295	-0.270875	-0.198163	-0.257124	-0.528516	-0.257336	-0.318358	-0.363622	-0.182406	-0.367696	0.138785	0.115792	0.0667437	-0.205692	-0.224404	0.185695	-0.135508	-0.0496557	0.0263884	-0.104836	-0.153612	0.0428825	-0.116638	-0.0962928	-0.185235	-0.18834	-0.0290252	-0.228027	-0.103872	-0.0726541	-0.200983	-0.216402	-0.0452188	-0.283149	0.0102367	-0.0659747	-0.327461	-0.183621	-0.352141	-0.0585985	-0.217595	-0.265411	-0.138114	0.180611	0.19549	0.0755233	-0.181803	-0.262623	-0.139625	0.0560788	-0.159986	0.0625947	-0.198787	-0.0417909	-0.0205564	-0.189727	-0.266797	-0.119444	-0.0980261	0.150144	-0.0256014	-0.0385628	0.201149	-0.0920779	-0.19286	-0.352755	-0.048197	-0.0568052	0.0607775	-0.168247	-0.0358677	-0.0480729	0.0589042	0.0773086	0.207748	0.133352	0.0599431	0.0546574	0.16875	-0.228425	-0.115234	-0.23913	-0.0724838	0.0797036	-0.00783889	-0.0467036	-0.206412	0.154575	-0.122751	-0.161606	-0.139217	-0.276294	-0.144731	-0.0235395	0.175817	-0.222337	-0.0123492	-0.227331	-0.194373	-0.0526515	0.257712	-0.149999	-0.0427747	-0.188565	-0.246914	-0.0827789	-0.0598257	0.0323198	-0.0647899	0.102855	0.200949	0.00260059	-0.0963789	-0.139913	-0.022321	0.125038	0.0242278	-0.00257714	0.10519	-0.272013	0.0198466	0.00278208	0.00484257	-0.0183466	0.0842152	0.202393	-0.0368684	0.184342	0.00225569	0.205212	-0.0222521	0.177336	-0.0331937	-0.272014	-0.322807	-0.298929	-0.191347	-0.046914	-0.0891511	0.00522127	0	-0.119894	-0.0954806	-0.00655374	-0.346452	-0.164938	-0.00564236	-0.281505	-0.0276237	-0.178862	-0.14347	-0.139009	-0.263608	-0.0253272	-0.203602	-0.135022	-0.131705	-0.205225	-0.0860443	-0.225813	-0.191358	-0.00834014	-0.125431	-0.0265823	-0.253898	-0.207009	-0.168672	-0.0777715	-0.124249	-0.104584	0.218248	0.0654171	-0.0171902	-0.111077	0.237043	-0.0796381	-0.0555143	-0.0520193	-0.287947	0.0254543	-0.0851202	-0.170832	-0.0522231	-0.169672	-0.169064	-0.0637448	-0.140231	-0.44798	-0.353182	-0.384113	-0.259382	-0.101083	0.0221831	-0.322409	-0.188183	-0.0928619	-0.302995	-0.241484	-0.0976253	-0.297981	-0.205137	-0.0686571	-0.436613	-0.341824	-0.384469	-0.179462	-0.331509	-0.0954715	-0.346134	-0.00683586	0.0403785	-0.360928	-0.0397189	-0.0843977	-0.231706	-0.076686	-0.268391	-0.208233	-0.025714	-0.0878285	-0.121493	-0.0804466	-0.0853253	0.115329	-0.0017799	-0.0129335	0.0329156	-0.0683921	-0.106342	-0.0387498	-0.204714	-0.08853	-0.291053	-0.290262	-0.291648	0.00539636	-0.217824	-0.134129	0.158304	0.153865	0.145131	-0.168286	-0.0921982	-0.0755747	0.0241403	-0.176738	-0.0748149	0.190492	0.0408913	0.114617	-0.112488	-0.0318834	0.0969481	-0.158456	-0.160516	-0.151342	-0.0742859	-0.0641614	-0.204643	-0.0798797	-0.118586	-0.110747	-0.0716244	-0.225673	-0.0892344	-0.289336	-0.335232	-0.323215	-0.209515	-0.259074	-0.254318	-0.154218	-0.23026	-0.187022	-0.0222713	-0.0481733	-0.0383357	-0.0396883	-0.114787	-0.0911902	-0.00173288	-0.00984183	-0.0144909	0.254597	0.0557651	0.109329	-0.243077	-0.0367621	-0.114725	-0.203283	-0.0359336	-0.133496	-0.276247	0.0191134	-0.010614	-0.153638	0.0474623	-0.0971901	-0.288581	-0.0142608	-0.0118525	-0.304283	-0.178401	-0.114329	-0.485838	-0.25555	-0.0944611	-0.308843	-0.219303	-0.0948024	0.215155	-0.0595036	0.106639	-0.21411	-0.0542778	-0.144729	-0.285295	-0.00574363	-0.139728	-0.246181	-0.0400894	-0.148933	-0.249074	0.0480758	-0.156306	-0.336892	-0.0523564	-0.167619	-0.31244	-0.167651	-0.14516	-0.463914	-0.33082	-0.211659	-0.264472	-0.289124	-0.133263	0.165432	0.0634044	0.0590343	-0.22476	0.00581399	-0.20966	-0.145949	-0.039661	-0.0889984	-0.212018	-0.178309	-0.098118	-0.117125	-0.15803	0.032517	-0.0299694	-0.177127	0.0472494	-0.197115	-0.241595	-0.0912804	-0.441407	-0.26635	-0.0695647	-0.264067	-0.481741	-0.255911	0.0856281	0.1798	0.024973	-0.0222048	0.0650939	0.255703	-0.144656	-0.120696	0.113935	-0.112006	-0.290581	-0.108317	-0.139111	-0.369949	-0.227651	-0.224357	-0.294741	-0.26742	-0.232858	-0.235903	-0.295938	-0.356832	-0.234808	-0.326305	-0.25477	-0.156219	-0.303911	0.122489	0.327105	0.239788	-0.00866034	-0.172776	-0.172731	-0.187868	-0.195896	-0.148314	-0.131631	-0.367813	-0.261902	-0.184489	-0.36751	-0.292274	-0.242551	-0.251325	-0.309001	-0.250627	-0.190819	-0.311384	-0.300138	-0.209533	-0.340369	-0.207538	-0.237897	-0.357283	-0.0566398	0.210725	0.162577	0.19638	-0.0433106	0.244712	0.0466108	-0.107544	-0.000195226	-0.237441	-0.263087	-0.0586517	-0.102951	-0.359849	-0.252807	-0.221535	-0.249881	-0.211375	-0.32156	-0.232455	-0.28837	-0.467087	-0.214218	-0.301416	-0.283993	-0.166876	-0.345241	-0.190264	-0.380466	-0.141594	-0.270509	-0.230347	-0.138995	0.161962	0.263652	0.137051	-0.231257	-0.168566	-0.107795	0.074454	-0.209755	0.136063	-0.2558	0.0116429	-0.0594192	-0.25254	-0.164763	-0.0992592	-0.0656897	0.229557	0.00303255	-0.0746801	0.273687	-0.0315445	-0.0786385	-0.36451	-0.0674142	-0.148125	0.0859286	-0.206404	-0.102638	0.0171447	0.0112467	0.225446	0.24667	0.156425	0.110882	0.123966	0.20221	-0.0776873	-0.140952	-0.346339	-0.192975	-0.0877648	0.0182576	0.0580579	-0.15382	0.20197	0.0312903	-0.0287226	-0.240408	-0.31859	-0.253594	-0.0288121	0.127926	0.290397	0.183194	-0.131893	-0.166372	0.0979297	0.0512775	0.0974336	0.0174226	-0.193652	-0.243928	-0.0402719	-0.051777	0.0494208	-0.0647462	-0.0150303	0.0319118	0.113866	-0.16366	-0.100487	-0.0679789	0.140341	0.0143176	-0.0216053	0.076744	-0.193838	0.0810089	0.0895846	0.0762799	-0.0181971	0.0842152	0.202392	-0.0368597	0.184344	0.00223929	0.2052	-0.0222431	0.177348	-0.0332179	-0.193838	-0.314865	-0.269222	-0.192109	-0.0422268	-0.0923699	-0.00955983	0	-0.115332	-0.214174	-0.0205477	-0.130476	-0.183962	0.00410521	-0.247233	-0.0619851	-0.105781	-0.107775	-0.114433	-0.178883	-0.0224922	-0.193881	-0.127754	-0.294092	-0.250263	-0.13195	-0.265235	-0.117515	-0.243712	-0.206177	-0.0781794	-0.257942	-0.246353	-0.227286	-0.134796	-0.116676	-0.105944	0.218248	0.0551218	0.0449266	-0.102989	0.249015
FECH	-0.522325	-0.114382	-0.086572	-0.225062	-0.185604	-0.12794	-0.20434	-0.250058	-0.122306	-0.235642	-0.199724	-0.107808	-0.228158	-0.232725	-0.0988701	-0.336987	-0.171969	-0.110205	-0.265133	-0.194253	-0.151565	-0.212036	-0.225299	-0.071567	-0.235841	-0.183574	-0.0660988	-0.228187	-0.23568	-0.152099	-0.103908	-0.0879444	-0.137654	-0.261221	-0.194986	-0.153297	-0.223451	-0.17333	-0.125848	-0.201174	-0.216713	-0.173092	-0.212721	-0.17026	-0.131487	-0.0439223	-0.0666094	-0.038903	0.057031	0.0752732	0.039323	-0.0952475	-0.0454341	-0.132636	-0.084829	-0.00795043	0.0622714	0.143929	0.124723	0.176934	0.182281	0.12828	0.178909	-0.125241	0.0659115	-0.121732	-0.0151895	-0.11237	-0.0944834	-0.103043	0.00724729	0.0071717	-0.0611985	0.0887561	0.00955884	-0.135644	0.0734417	-0.0927248	0.170342	-0.109927	0.00608311	-0.131186	-0.0594187	-0.322066	-0.149435	-0.0806943	-0.246478	-0.175058	-0.10789	-0.14243	-0.156629	-0.075069	-0.0674788	-0.0212291	-0.151498	-0.0687784	-0.355549	-0.357544	-0.372918	-0.273324	-0.306467	-0.295002	-0.176497	-0.252149	-0.195984	-0.0277009	-0.0529531	-0.047615	-0.0961667	-0.155735	-0.139763	-0.0118364	0.000488746	-0.00242275	-0.016579	-0.102438	-0.00953917	0.0495549	0.0131421	-0.0976116	-0.0322089	0.020481	-0.0246635	-0.121723	0.0650442	-0.017489	-0.0164697	-0.0773493	-0.078003	-0.0509129	-0.132378	-0.118918	-0.0858209	-0.109437	-0.167082	-0.121612	-0.185641	-0.203853	-0.196042	-0.155402	-0.290984	-0.0117471	-0.0923984	0.00668368	0.0189036	5.98023e-05	-0.0789403	-0.0756765	0.0108991	-0.0322293	-0.120472	0.0181135	-0.00643518	-0.0763311	-0.0553311	-0.05921	-0.0283732	-0.133385	-0.156666	-0.135722	-0.19037	-0.223772	-0.224837	-0.201978	-0.293492	-0.707952	-0.223469	-0.324031	0.104927	0.0263441	0.09195	-0.0557498	-0.0407905	-0.106309	-0.109499	-0.0898568	-0.0958953	-0.13208	-0.0607309	-0.0667399	-0.0705125	-0.12147	-0.101944	-0.182698	-0.22418	-0.226075	-0.159976	-0.261052	-0.301044	-0.165814	-0.164498	-0.562329	-0.58267	-0.459172	-0.359712	-0.0408943	-0.184963	-0.141804	0.0465452	0.160574	0.0496223	0.00795324	-0.0125081	0.125456	-0.0967726	-0.0454632	0.0113719	-0.141733	-0.066016	-0.0183834	-0.124564	-0.216106	-0.0451516	-0.0940023	-0.330182	-0.260811	-0.122647	-0.245389	-0.214839	-0.10019	-0.275365	-0.320716	0.0686369	0.0438968	-0.058597	-0.102	-0.0780641	0.00577251	-0.00838181	-0.0860478	0.0693084	-0.132023	-0.147962	0.00882732	-0.138289	-0.196841	-0.0227438	-0.119555	-0.208073	-0.0923608	-0.0618485	-0.236703	-0.213161	-0.14318	-0.216287	-0.24379	-0.242902	-0.243271	-0.344766	-0.0231835	-0.108791	-0.169902	-0.0280894	0.0393983	0.00438224	-0.0329083	-0.0204721	0.0417457	-0.0679533	-0.130707	-0.0316539	-0.048593	-0.162278	-0.00679857	-0.0798339	-0.12574	-0.00177165	0.00533834	-0.169692	-0.176089	-0.0957334	-0.266503	-0.149649	-0.064722	-0.23585	-0.267102	-0.120475	-0.308549	-0.217847	-0.174385	-0.248106	-0.077666	0.117791	0.0748094	-0.128458	-0.18652	-0.269073	-0.0474095	-0.0193763	-0.0781539	-0.0405639	-0.209951	-0.185719	-0.0117515	-0.196512	-0.257364	-0.0515963	-0.0979896	0.0193718	0.110149	-0.00506202	0.0645861	0.0952214	-0.122381	-0.211693	-0.20768	-0.128121	-0.0830695	0.086494	0.265135	0.180805	0.211482	0.0740846	0.150669	-0.108187	0.0925262	-0.0749046	0.0431331	0.126052	0.00248412	0.122151	-0.0430282	0.172502	-0.0853316	0.182455	0.150609	0.108794	-0.0553751	0.0302062	-0.0334072	-0.227663	-0.233971	-0.184963	0.0145777	0.00326994	-0.003244	0.110578	0.0368295	-0.00382351	0.0173804	0.000864827	-0.0639688	0.127984	-0.0971945	-0.116533	0.0234151	0.0928867	0.0189967	0.255735	0.176607	0.218292	0	-0.0659244	0.0484946	0.0706741	0.00281453	0.0400666	0.105253	-0.366407	0.0126334	0.057357	0.0556327	0.0633597	0.0166437	-0.00685617	0.190447	0.0030667	0.200668	0.0138363	0.195579	-0.0135676	0.19094	-0.366407	-0.359947	-0.266125	-0.0903459	-0.014355	-0.0525981	-0.00225801	0	-0.125544	-0.101744	-0.0942959	-0.215337	-0.162408	0.312411	-0.27964	-0.25398	-0.17806	-0.134488	-0.236348	-0.107582	-0.105446	-0.0989423	-0.257408	-0.142211	-0.143564	-0.242288	-0.195373	-0.252835	-0.0166309	-0.426829	-0.138156	-0.219307	-0.141094	-0.111373	-0.269829	-0.228147	-0.109247	-0.159907	-0.144063	-0.0279089	-0.0357675	0.0215368	-0.535858	-0.173026	-0.0761651	-0.202169	-0.180564	-0.0410737	-0.219543	-0.178459	-0.133493	-0.236673	-0.20535	-0.124716	-0.437664	-0.461647	-0.382682	-0.26287	-0.148363	0.0234882	-0.306449	-0.20644	-0.0790277	-0.273101	-0.235252	-0.0494762	-0.28864	-0.203991	-0.00713346	-0.429682	-0.464118	-0.37928	-0.174179	-0.177977	-0.115957	-0.397164	-0.176062	-0.0469677	-0.195534	-0.217708	-0.0381575	-0.201604	-0.16587	-0.210946	-0.167602	-0.194368	-0.0864395	-0.0634472	-0.100474	-0.119807	-0.00674768	-0.0189301	-0.026242	-0.0631348	-0.0391888	-0.116262	-0.0716193	-0.0777494	-0.0123481	0.000966844	0.0370074	-0.0517128	0.140746	0.0810693	-0.037425	-0.0166672	-0.131633	0.0176729	-0.199875	-0.14055	-0.0252992	0.00863723	-0.0575908	-0.13642	0.0994964	0.0362157	-0.142845	-0.0513506	-0.120873	-0.0632252	-0.180126	-0.076036	0.0770435	-0.270063	-0.100856	-0.190011	-0.174296	-0.103808	-0.0603524	-0.0360215	-0.149905	-0.185173	-0.11502	-0.159589	-0.146675	-0.0083891	-0.106866	-0.0798247	-0.344508	-0.339678	-0.335746	-0.111174	-0.27402	-0.314573	-0.0978293	-0.187544	-0.194511	-0.0237102	-0.046543	-0.053063	-0.0492809	-0.0862403	-0.0840419	-2.92499e-05	0.00340468	0.00955003	0.173634	0.254629	0.0947387	-0.184884	-0.242495	-0.162705	-0.154284	-0.240939	-0.0948767	-0.186842	-0.291976	-0.085861	-0.188794	-0.247736	-0.0592311	-0.1774	-0.236484	-0.160103	-0.0649224	-0.21403	-0.220968	-0.210536	-0.290013	-0.210833	-0.0917636	-0.281222	-0.293103	0.193466	0.261371	0.144175	-0.158518	-0.246171	-0.172939	-0.184276	-0.267526	-0.149338	-0.194071	-0.283443	-0.134287	-0.17429	-0.262349	-0.0930557	-0.144424	-0.287132	-0.219151	-0.209568	-0.230334	-0.245231	-0.624733	-0.296387	-0.252143	-0.507714	-0.276795	-0.319981	0.151563	0.224655	0.152909	-0.128832	-0.174629	-0.196443	-0.101923	-0.240999	-0.0755341	-0.17883	-0.236452	-0.0494151	-0.11585	-0.280032	-0.12379	-0.113665	-0.170564	-0.179006	-0.139462	-0.20207	-0.1705	-0.18533	-0.252376	-0.258468	-0.146865	-0.275751	-0.276359	0.139167	0.0891952	0.0255452	-0.0561233	-0.044658	0.00793456	-0.130031	-0.0532046	-0.0258632	-0.21065	-0.030662	-0.0521041	-0.177295	-0.107948	-0.160211	-0.0978532	-0.162166	-0.224889	-0.0748093	-0.216422	-0.204319	-0.102138	-0.183033	-0.324224	-0.577596	-0.159967	-0.343844	0.161668	0.0743323	0.193529	-0.0924107	-0.135908	-0.0913155	-0.085554	-0.099367	-0.152126	-0.248587	-0.0977186	-0.230315	-0.153504	-0.0894946	-0.221026	-0.110133	-0.153189	-0.301389	-0.139767	-0.202377	-0.243272	-0.517065	-0.24089	-0.322191	-0.335479	-0.170629	-0.357507	0.0349171	0.115669	0.113262	-0.025705	-0.0923141	-0.0481846	-0.0413711	-0.134332	-0.0743277	-0.14619	-0.151359	-0.11027	-0.0747518	-0.0949582	-0.120782	-0.0598472	-0.0694595	-0.179109	-0.0616145	-0.0451297	-0.296298	-0.181648	-0.116237	-0.275991	-0.1982	-0.164445	-0.328642	-0.277359	-0.224338	-0.0863809	-0.230113	-0.294018	-0.143715	0.16421	0.249541	0.037141	-0.252847	-0.275085	-0.134952	-0.0498575	-0.0507407	0.0753759	-0.20298	-0.182161	-0.0143592	-0.262898	-0.267619	-0.12935	-0.0366937	-0.00211698	-0.0244603	-0.00653606	0.057816	-0.0574018	-0.158899	-0.26148	-0.0406292	-0.0814001	-0.0586084	-0.110394	0.0949858	-0.0973686	0.110714	-0.0984505	0.243121	0.0790041	0.179939	0.0869767	0.134792	-0.0760011	-0.0529385	-0.221361	-0.0378065	0.101451	-0.0294762	0.152794	-0.123264	0.0894885	-0.0493592	0.0389397	-0.0100616	-0.155646	-0.179655	-0.188211	0.100153	-0.19444	-0.0164118	0.00256616	-0.135477	-0.0909753	0.11239	-0.0208116	-0.0106002	-0.000948195	-0.157753	-0.149481	-0.0870871	-0.0218814	-0.0962067	0.186845	0.305324	0.00624493	-0.0963789	-0.0932595	-0.040114	0.0732658	-0.048189	0.0607478	-0.0466022	-0.331913	0.0652105	-0.0351792	-0.0253038	0.0423577	-0.047638	0.00404341	0.199791	-0.00569223	0.199913	0.00261446	0.208351	-0.0161534	0.173004	-0.331914	-0.344924	-0.31018	-0.205469	-0.0467497	-0.0928021	0.00522095	0	-0.188707	-0.0755717	-0.10455	-0.37121	-0.140554	0.10089	-0.289076	-0.168527	0.0094596	-0.172448	-0.167017	-0.279867	-0.0653109	-0.212641	-0.140585	-0.140112	-0.174306	-0.199998	-0.127847	-0.181604	-0.0691665	-0.109889	-0.212938	-0.154111	-0.0940852	-0.135545	-0.145884	-0.151853	-0.173786	0.211528	-0.0228724	-0.0272128	-0.0264143	0.0345271	-0.20644	-0.23216	-0.114462	-0.238465	-0.177557	-0.0321753	-0.238776	-0.169232	-0.11213	-0.268593	-0.189617	-0.120649	-0.437664	-0.461647	-0.385365	-0.261096	-0.194499	-0.0284157	-0.309531	-0.208504	-0.0856011	-0.280941	-0.248792	-0.0534989	-0.299542	-0.22439	-0.00673018	-0.429682	-0.464118	-0.379311	-0.211953	-0.178546	-0.111709	-0.368488	-0.259108	-0.100156	-0.302825	-0.211207	-0.0412143	-0.158279	-0.193821	-0.164062	-0.190198	-0.168475	-0.0600273	-0.102023	-0.0908406	-0.0831482	0.00912854	-0.0503315	-0.0189701	0.0134397	-0.0621376	-0.151184	0.101865	-0.043403	0.0180518	-0.295285	-0.290262	-0.292036	0.0055339	-0.125087	-0.109614	0.130619	0.0969313	0.103576	-0.126384	-0.151929	-0.0823967	0.0165947	-0.0676818	-0.0226026	0.140333	0.00690466	0.00714407	-0.041321	0.000707801	0.12837	-0.178014	-0.0928316	-0.0877818	-0.13369	-0.16318	-0.212758	-0.0772843	-0.166482	-0.126566	0.0208627	-0.13068	-0.0902497	-0.296329	-0.336094	-0.328573	-0.210164	-0.273681	-0.299598	-0.15183	-0.21591	-0.193185	-0.0225141	-0.0476632	-0.0402396	-0.03792	-0.108248	-0.0922791	-0.00134102	-0.00963325	-0.0119373	0.129074	0.16186	0.100029	-0.136094	-0.14578	-0.163299	-0.190778	-0.156925	-0.103773	-0.166766	-0.192282	-0.0894451	-0.175213	-0.116736	-0.0976292	-0.167005	-0.159738	-0.15628	-0.297693	-0.211725	-0.224144	-0.485838	-0.258825	-0.225048	-0.324811	-0.373708	-0.275764	0.131825	0.148798	0.163129	-0.141094	-0.149852	-0.197914	-0.21313	-0.173467	-0.170253	-0.166741	-0.157297	-0.107112	-0.200204	-0.123998	-0.0872887	-0.147535	-0.128386	-0.250947	-0.283492	-0.239881	-0.24069	-0.463914	-0.338666	-0.262505	-0.282985	-0.566446	-0.342465	0.149787	0.0969278	0.126601	-0.198874	-0.154578	-0.121802	-0.202955	-0.130618	-0.0813551	-0.130227	-0.210303	-0.0936467	-0.144476	-0.18568	-0.0535782	-0.109515	-0.206034	-0.177399	-0.299024	-0.300664	-0.20698	-0.441407	-0.327093	-0.295942	-0.264067	-0.481741	-0.296588	0.134844	0.0172304	0.0239024	-0.0519753	0.0228483	0.0955689	-0.138261	-0.0244432	-0.118083	-0.196241	-0.184451	-0.0982511	-0.165962	-0.224354	-0.19217	-0.1452	-0.206458	-0.226166	-0.185161	-0.186806	-0.245999	-0.356832	-0.170733	-0.324404	-0.29618	-0.101565	-0.310858	0.160199	0.122442	0.229632	-0.0750274	-0.12044	-0.117164	-0.145158	-0.0420045	-0.177229	-0.176475	-0.20794	-0.213207	-0.160266	-0.220447	-0.265803	-0.0941397	-0.181816	-0.333949	-0.174958	-0.188433	-0.280972	-0.300138	-0.162836	-0.339236	-0.243996	-0.203587	-0.329833	-0.0126399	0.0405985	0.12772	0.132124	0.00499392	0.00179845	0.0382517	-0.0791124	-0.102999	-0.0664456	-0.203236	-0.0611335	-0.219696	-0.19942	-0.164736	-0.306165	-0.191203	-0.229979	-0.396157	-0.179409	-0.286038	-0.316408	-0.219636	-0.281801	-0.283993	-0.215531	-0.329569	-0.262088	-0.206005	-0.147587	-0.265961	-0.290431	-0.121326	0.0894915	0.202428	0.065893	-0.272917	-0.228172	-0.129112	-0.0306029	-0.0293084	0.0404503	-0.259549	-0.176121	-0.0101242	-0.280791	-0.218898	-0.119898	-0.0610505	-0.00670261	0.0329113	-0.0760805	0.0304944	-0.018598	-0.119342	-0.22332	-0.0801253	-0.0949874	-0.08868	-0.052245	0.0743237	0.0131533	0.072873	0.0650254	0.185208	0.128717	0.19708	0.105765	0.129063	-0.145009	-0.0641852	-0.234514	-0.1319	-0.256978	-0.170766	0.178897	-0.0658067	0.0739473	-0.0986088	0.0405329	-0.000239782	-0.164925	-0.257453	-0.193727	-0.00694772	0.267036	0.20326	0.0274283	-0.0817395	-0.139307	-0.13328	0.12911	0.036639	-0.0186976	-0.0918314	-0.202888	-0.0725119	0.0302914	-0.0961593	0.0528898	0.127947	0.0521716	-0.16366	-0.0785052	-0.0521322	0.0833966	-0.0440741	0.057801	-0.0406444	-0.258024	0.101371	0.0271494	0.0417817	0.0424465	-0.047638	0.00405789	0.199799	-0.00570177	0.199921	0.00260097	0.208352	-0.0161426	0.173017	-0.258024	-0.328835	-0.292389	-0.192578	-0.0429253	-0.0921919	-0.00744543	0	-0.116317	-0.209276	-0.0886082	-0.0961919	-0.150361	0.0939519	-0.273819	-0.200455	-0.0678737	-0.155624	-0.185942	-0.0986669	-0.145067	-0.216537	-0.168465	-0.342607	-0.202251	-0.215926	-0.147952	-0.270855	-0.225808	-0.154566	-0.23549	-0.178792	-0.192392	-0.214901	-0.198577	-0.180428	-0.207771	0.211528	-0.044599	-0.00498506	-0.0501612	0.0435337
SOD2	-0.546855	-0.15665	0.0219894	-0.402887	-0.245418	-0.145872	-0.297686	-0.276856	-0.243553	-0.380891	-0.214558	-0.179829	-0.290958	-0.180667	-0.0298988	-0.443107	-0.191653	-0.041104	-0.415766	-0.238792	-0.158033	-0.433412	-0.245831	-0.176727	-0.446882	-0.235523	-0.135884	-0.291008	-0.195924	-0.0988018	-0.173266	-0.135903	-0.180796	-0.443876	-0.231163	-0.0948987	-0.404961	-0.251985	-0.126475	-0.234728	-0.293564	-0.312313	-0.363563	-0.264744	-0.189035	0.0210021	0.0225782	0.0241693	0.0858811	0.0585905	0.109407	0.0142947	0.0174556	-0.0256762	-0.068874	-0.0388273	-0.00561287	0.119269	0.0221221	0.1217	0.160291	0.0476723	0.185677	-0.0510292	0.0392189	0.112202	-0.0921824	-0.0174999	-0.19716	-0.0220812	-0.0882407	0.0598681	0.0485801	-0.023091	0.144978	-0.0277507	0.015033	0.0671809	-0.00159028	-0.0305683	-0.170632	-0.0963148	-0.0990067	-0.167795	-0.120525	-0.124148	-0.142026	-0.211323	-0.222406	-0.18048	-0.197744	-0.105907	-0.134738	0.258648	-0.0245408	-0.09494	-0.232512	-0.303691	-0.316304	-0.215858	-0.263731	-0.280408	-0.155714	-0.23944	-0.202022	-0.0203733	-0.0544535	-0.0512544	-0.0859587	-0.15487	-0.123298	-0.0115268	0.00344967	-0.00177743	0.227302	-0.0144482	0.11623	-0.255706	0.0165647	-0.068902	-0.240271	-0.0793878	-0.100171	-0.281317	-0.0842783	-0.0691282	-0.244547	-0.0872808	-0.120864	-0.105178	-0.12195	-0.182262	-0.121603	-0.204429	-0.150987	-0.221067	-0.236941	-0.283716	-0.127088	-0.258554	-0.275802	0.289465	-0.00157698	0.105678	-0.249117	0.0501334	-0.0893187	-0.26971	-0.0857432	-0.0942272	-0.248874	-0.14064	-0.0995588	-0.212178	-0.134069	-0.0753183	-0.126803	-0.14611	-0.221338	-0.180561	-0.200799	-0.201265	-0.274874	-0.273355	-0.298289	-0.707952	-0.296292	-0.365894	0.134528	0.074695	0.123247	-0.193735	-0.110457	-0.16145	-0.111011	-0.104792	-0.0561417	-0.230936	-0.116933	-0.0935789	-0.115011	-0.172395	-0.271303	-0.0589351	-0.273937	-0.269877	-0.156006	-0.314308	-0.39424	-0.219809	-0.167979	-0.562329	-0.58267	-0.45948	-0.359712	-0.05651	-0.157782	-0.118189	0.162206	0.120895	0.0595517	0.0414322	-0.00807079	0.0694298	-0.114234	-0.0262484	-0.0676132	-0.193604	0.0321447	-0.129177	-0.154901	-0.146434	-0.0904057	-0.117236	-0.145608	-0.111259	-0.186263	-0.21107	-0.192282	-0.156825	-0.121665	-0.293619	0.0295791	-0.0280904	-0.005137	-0.125311	-0.0375658	-0.101719	-0.0587283	-0.0644971	-0.0642398	-0.130016	-0.126333	-0.135149	-0.161198	-0.0684171	-0.0581033	-0.105358	-0.159197	0.000773684	-0.100225	-0.134755	-0.0704678	-0.300268	-0.241878	-0.196212	-0.727041	-0.153485	-0.286939	-0.0851715	-0.0681608	-0.0470921	-0.0074802	0.117741	-0.00696458	0.0740516	-0.106289	-0.0635725	-0.0625617	-0.0856054	-0.0190179	-0.0410353	-0.120898	-0.122972	-0.0936242	-0.153092	-0.0445681	-0.104804	-0.195274	-0.242668	-0.145262	-0.170484	-0.151972	-0.0124658	-0.223129	-0.306075	-0.0867388	-0.175338	-0.145561	-0.194292	-0.280984	-0.0937395	0.13176	0.0640224	-0.121756	-0.214409	-0.278845	-0.0680177	0.153865	0.0723864	0.0678025	-0.393164	-0.249015	-0.00256731	-0.225662	-0.275977	-0.0808493	-0.261357	-0.0748131	0.0334665	-0.102559	-0.0609142	0.0126281	0.100767	-0.140882	-0.16264	-0.318582	-0.154272	0.0110311	0.372319	0.215392	0.276183	-0.162304	0.119713	-0.15025	0.00865414	0.0794379	-0.00131464	0.0445338	0.0961516	0.0530943	-0.0477905	0.231674	-0.0920699	0.17332	0.260964	0.17721	0.0884193	0.33341	-0.0107183	-0.309512	-0.428684	-0.179902	-0.0367812	0.0635827	0.00538994	-0.0535012	-0.0312087	-0.0587269	-0.0302165	-0.0128133	-0.0442446	-0.0623893	-0.181203	-0.224266	0.0974918	0.174092	0.0921531	0.184042	0.208424	0.0854418	0	0.049761	0.0893546	0.193335	0.144647	0.0188639	0.0281144	-0.280327	0.0220438	0.057357	0.0768148	0.022842	0.174618	0.0753664	0.0139266	0.0770441	-0.00593294	0.0828046	-0.0160475	0.0701625	0.00297969	-0.280327	-0.282929	-0.200989	-0.0890681	-0.0143553	-0.0615657	-0.00217265	0	-0.109684	0.0358549	0.0518747	-0.27167	-0.268517	0.125652	-0.31271	-0.20096	-0.0786903	-0.112297	-0.0841823	-0.194337	0.134755	-0.0409342	-0.26219	-0.177454	-0.277211	-0.107322	-0.218889	-0.241576	-0.0906045	-0.363515	0.0413084	-0.271855	-0.254567	-0.110186	-0.20151	-0.187043	-0.1635	-0.159907	-0.144063	-0.00231046	-0.0893991	0.0563078	-0.573507	-0.0977879	-0.0506863	-0.300015	-0.130675	-0.0706894	-0.413087	-0.246585	-0.283129	-0.381639	-0.205361	-0.14282	-0.437664	-0.389035	-0.21284	-0.24853	-0.0662196	0.125993	-0.256655	-0.176512	-0.0179156	-0.299275	-0.243563	-0.0865793	-0.277869	-0.180916	-0.030658	-0.437622	-0.385129	-0.232789	-0.151533	-0.148449	-0.165026	-0.263752	-0.071663	0.0563868	-0.201268	-0.113492	-0.105881	-0.227559	-0.257428	-0.359383	-0.225568	-0.244848	-0.180388	0.00577558	0.0292978	0.0505165	-0.0426669	0.00021955	-0.0458788	0.0213985	0.0711934	-0.0531083	-0.0766419	-0.0156107	-0.0164961	-0.048985	-0.159473	-0.0490861	0.0722796	-0.11931	-0.0830702	-0.0116085	-0.0260844	-0.151931	-0.174212	-0.0170876	0.0845955	-0.0223023	-0.18629	-0.071406	0.0065072	-0.14103	-0.165271	-0.011046	-0.0337378	-0.182057	-0.181188	0.0162371	0.195904	-0.279576	-0.166645	-0.214982	-0.233952	-0.148027	-0.118742	-0.0822929	-0.205044	-0.232073	-0.173414	-0.145537	-0.242543	0.260871	-0.0691916	-0.0663291	-0.275872	-0.297131	-0.309531	-0.10226	-0.264255	-0.280916	-0.0804843	-0.18538	-0.182173	-0.0237161	-0.0435064	-0.0486081	-0.0485573	-0.0867067	-0.0818297	0.0015917	0.00355888	0.0097757	0.158642	0.202878	0.0497794	-0.17588	-0.184169	-0.110827	-0.0812639	-0.17836	-0.0268303	-0.221627	-0.25262	0.0722022	-0.150204	-0.192557	-0.0307379	-0.165077	-0.157993	-0.147445	-0.210851	-0.216529	-0.229007	-0.108567	-0.25739	-0.311296	-0.102376	-0.29639	-0.282011	0.239985	0.246795	0.107718	-0.194832	-0.182108	-0.122668	-0.1862	-0.205336	-0.081648	-0.268084	-0.30829	0.0264196	-0.227874	-0.20866	-0.0893557	-0.0807661	-0.184639	-0.27012	-0.205347	-0.248045	-0.216861	-0.624733	-0.259096	-0.234985	-0.507714	-0.332589	-0.276278	0.234962	0.183898	0.113886	-0.279093	-0.187344	-0.143043	-0.263437	-0.182082	-0.00648952	-0.331425	-0.23277	0.0524576	-0.186664	-0.238011	-0.0725296	-0.13734	-0.157285	-0.190631	-0.195359	-0.272276	-0.262728	-0.255993	-0.27146	-0.20331	-0.699345	-0.293802	-0.288355	0.149787	-0.014327	0.00872115	-0.0992397	-0.0106464	0.041976	-0.0367574	-0.0345519	-0.063807	-0.158896	-0.00317669	-0.0882512	-0.20912	-0.100412	-0.179429	0.0542079	-0.141437	-0.23347	-0.106883	-0.199775	-0.242355	-0.156682	-0.224843	-0.275183	-0.584173	-0.165047	-0.3422	0.240447	0.178788	0.154823	-0.218574	-0.216954	-0.0211295	-0.143009	-0.151175	-0.0866512	-0.241766	-0.246037	-0.169533	-0.252165	-0.25867	-0.239102	-0.0360656	-0.159959	-0.182836	-0.201853	-0.152041	-0.267993	-0.528516	-0.210501	-0.254462	-0.363622	-0.181618	-0.357019	0.144223	0.228396	-0.022913	-0.18297	-0.175617	-0.0527466	-0.234855	-0.135465	-0.0835474	-0.232026	-0.211507	0.0408093	-0.192396	-0.254087	-0.0849127	-0.113601	-0.221254	-0.0861201	-0.128756	-0.220473	-0.173215	-0.208986	-0.273508	-0.278871	-0.093958	-0.242955	-0.30222	-0.308111	-0.208018	0.0697847	-0.297228	-0.327576	-0.185956	0.274943	0.258025	0.00524206	-0.365772	-0.317805	-0.206551	0.0228187	-0.0504273	0.230275	-0.360987	-0.153615	-0.0774224	-0.37272	-0.29834	-0.224433	-0.126004	-0.0741378	-0.224004	-0.0932399	0.00865668	-0.250959	0.0866402	-0.190744	-0.000267657	-0.29615	-0.128821	-0.218571	0.129162	-0.0862402	0.0127035	-0.18699	0.230226	0.00895697	0.170859	0.0964084	0.135834	-0.0569264	-0.0111359	-0.232149	-0.0824596	0.0954305	-0.0209964	0.183407	0.105409	0.168914	0.119342	0.312541	-0.0421486	-0.298239	-0.352111	-0.151674	0.111728	-0.221656	-0.12848	0.00467234	-0.0553606	-0.0650821	0.142401	-0.0854952	-0.135228	-0.0643618	-0.187804	-0.163652	-0.0441085	0.0437384	-0.0330212	0.113434	0.357645	-0.0180883	-0.0963789	0.0129969	-0.0211446	0.179337	-0.03482	0.0115518	0.0581343	-0.250281	-0.0238269	0.0297769	0.00944332	-0.0299444	-0.0292199	0.0906056	0.000252723	0.0538295	-0.00674382	0.0768455	0.00566315	0.0692717	-0.0157959	-0.250281	-0.284356	-0.245654	-0.191226	-0.0461807	-0.0888915	0.00527903	0	-0.0606253	0.00255286	-0.05113	-0.3219	-0.137328	-0.0739812	-0.209421	-0.127243	0.0106713	-0.0660917	-0.139864	-0.110293	-0.0757148	-0.197036	-0.0240941	-0.171624	-0.0555533	-0.183905	-0.113879	-0.210825	-0.0859539	-0.102005	-0.233601	-0.202874	-0.192851	-0.107471	-0.0525379	-0.230997	-0.147307	0.218248	0.0838002	0.0119679	-0.0664085	0.106062	-0.211342	-0.121261	-0.0580714	-0.233138	-0.105485	-0.0624908	-0.34711	-0.265197	-0.246425	-0.396425	-0.231074	-0.125158	-0.437664	-0.389035	-0.220061	-0.248577	-0.139333	0.052632	-0.267129	-0.199444	-0.0262164	-0.304699	-0.255016	-0.0904009	-0.284809	-0.204407	-0.0372405	-0.437622	-0.385129	-0.232787	-0.143256	-0.158961	-0.140269	-0.316263	-0.0973114	0.0479311	-0.216802	-0.0626891	-0.0106454	-0.108036	-0.247468	-0.309961	-0.194042	-0.140891	-0.140701	0.0552092	0.0261343	0.059946	-0.0573597	0.0131818	-0.0487856	0.0551247	0.0453915	-0.0196454	0.244477	-0.0894832	-0.0383413	-0.291053	-0.290262	-0.291648	-0.0362754	-0.168163	-0.202713	0.103589	0.0693007	0.0551745	-0.111396	-0.00724177	0.0287531	-0.0475577	-0.129659	-0.139704	0.096455	0.0217138	-0.139801	-0.0680539	0.08127	0.219113	-0.205746	-0.316792	-0.160319	-0.248097	-0.259412	-0.274913	-0.143254	-0.15554	-0.226152	0.0229963	-0.101818	-0.0718477	-0.254757	-0.289952	-0.293814	-0.198819	-0.264046	-0.266738	-0.149403	-0.20937	-0.195231	-0.0198602	-0.0475154	-0.0384151	-0.0360887	-0.105678	-0.0906167	-0.00173011	-0.00998307	-0.0119142	0.115171	0.110495	0.118591	-0.0948521	-0.133307	-0.160843	-0.102485	-0.0875864	-0.0549072	-0.227461	-0.196212	-0.00626136	-0.180284	-0.0542649	-0.144823	0.0113679	-0.118704	-0.218796	-0.215625	-0.161182	-0.260882	-0.485838	-0.285642	-0.258197	-0.308843	-0.319553	-0.302455	0.141128	0.103101	0.140868	-0.135561	-0.0988449	-0.165227	-0.14238	-0.0996011	-0.0741256	-0.262589	-0.109938	-0.0925853	-0.145573	-0.0619506	-0.142246	-0.074333	-0.170896	-0.251186	-0.193032	-0.211227	-0.292573	-0.463914	-0.302993	-0.2863	-0.264472	-0.566446	-0.325023	0.151083	0.0757589	0.151708	-0.215992	-0.168015	-0.220071	-0.206382	-0.0946027	-0.118458	-0.202223	-0.0975563	-0.041033	-0.0628032	-0.0363246	-0.0888002	-0.163492	-0.207688	-0.213835	-0.30201	-0.352979	-0.23179	-0.441407	-0.281044	-0.299647	-0.252575	-0.481741	-0.291353	0.258564	0.130009	-0.00397703	-0.0153981	0.0248527	0.023602	-0.222365	-0.0430172	-0.146474	-0.292668	-0.218221	-0.0136728	-0.354607	-0.287632	-0.223851	-0.0261756	-0.250887	-0.192965	-0.175653	-0.248212	-0.265809	-0.356832	-0.224725	-0.264446	-0.29618	-0.196666	-0.299176	0.349022	0.213136	0.190868	-0.190799	-0.114028	-0.0298656	-0.198909	-0.13354	-0.144736	-0.326631	-0.260126	-0.150004	-0.301104	-0.327188	-0.235183	-0.0452022	-0.177513	-0.272035	-0.165835	-0.314202	-0.256754	-0.300138	-0.229322	-0.283167	-0.243996	-0.31912	-0.316135	0.109042	0.113836	0.0182311	0.191026	0.013206	0.0109777	0.0628825	0.0252085	-0.0581441	-0.156154	-0.192587	0.0697978	-0.253737	-0.258435	-0.0855595	-0.375373	-0.201991	-0.128482	-0.408514	-0.254545	-0.177969	-0.467087	-0.222085	-0.209135	-0.283993	-0.21524	-0.341938	-0.293189	-0.222819	-0.0480017	-0.351051	-0.311454	-0.152621	0.22438	0.212574	0.0755283	-0.336252	-0.280212	-0.162685	0.0215281	-0.0549737	0.211754	-0.273144	-0.11376	-0.044331	-0.334201	-0.274147	-0.182377	-0.0934086	-0.0297688	-0.14197	-0.0634366	-0.0189127	-0.163904	0.0479884	-0.25431	-0.0141166	-0.277594	-0.136063	-0.174079	0.0233801	6.35821e-05	-0.00154917	0.0327243	0.24409	0.126621	0.201264	0.120383	0.151496	-0.0892061	-0.12311	-0.248331	-0.183094	-0.264735	-0.1811	0.264038	0.0673282	0.196514	3.79331e-05	0.129608	-0.0398388	-0.257618	-0.282618	-0.148499	0.0348891	0.315823	0.152571	0.0150292	-0.019322	-0.0505735	-0.0224204	0.103865	-0.0629151	-0.0303494	-0.128018	-0.173534	-0.0501907	0.0827906	-0.0329623	-0.0655784	0.0789914	-0.0318889	-0.16366	-0.0110918	-0.0337286	0.180437	-0.0220362	0.016175	0.0546289	-0.18108	0.0419166	0.103681	0.0704674	-0.0298828	-0.0292199	0.090603	0.000234359	0.0538095	-0.00676718	0.0768294	0.00565919	0.0692835	-0.0158199	-0.18108	-0.28503	-0.254603	-0.188165	-0.043091	-0.0932107	-0.00716362	0	-0.139076	-0.115335	-0.0757444	-0.067025	-0.167536	0.128226	-0.275831	-0.128275	0.0145235	-0.0561984	-0.131347	-0.0883156	-0.12316	-0.218381	-0.0286597	-0.237927	-0.191173	-0.191788	-0.125276	-0.341007	-0.213327	-0.132475	-0.230965	-0.194664	-0.155784	-0.212557	-0.106733	-0.206027	-0.170308	0.218248	0.107019	-0.0332938	-0.0495312	0.121783
CRAMP1	-0.51127	0.177674	0.165881	-0.366559	-0.046294	-0.0427216	-0.289171	-0.117345	-0.0550267	-0.371647	-0.115857	-0.0762048	-0.313546	0.0235071	0.0611065	-0.356036	0.129065	0.1711	-0.353189	0.00908098	-0.0405061	-0.406622	-0.0455307	-0.0941901	-0.375229	-0.030589	-0.0674335	-0.313625	-0.018059	-0.00306066	-0.214995	-0.0778427	-0.154419	-0.391966	-0.066515	-0.0264351	-0.366068	-0.0406306	-0.0457323	-0.255581	-0.138695	-0.126685	-0.354437	-0.0629246	-0.0468168	0.111186	0.0774152	0.0930982	0.132614	0.0840771	0.0917567	0.032709	0.143601	-0.0413874	-0.0872266	-0.0977217	0.178627	-0.00611526	-0.0892428	-0.0157811	-0.0317672	-0.0640856	0.000749458	-0.0288365	-0.0881587	-0.115057	0.0767214	0.148112	0.0436122	-0.193724	-0.094923	-0.0846009	-0.0720686	-0.119679	-0.0966964	-0.101173	-0.123909	-0.0924965	0.0815337	0.114533	0.0668659	-0.237838	-0.162279	-0.327158	-0.251647	-0.2351	-0.216574	-0.273106	0.0251059	-0.230101	-0.211484	0.0479402	-0.121355	0.209058	-0.217116	-0.169419	-0.284999	-0.357943	-0.310164	-0.283238	-0.338385	-0.324172	-0.176007	-0.272287	-0.199548	-0.0298874	-0.050384	-0.0468775	-0.0963286	-0.15926	-0.139902	-0.0118343	0.000791422	0.000745118	0.121736	0.353877	0.204127	-0.10557	-0.201451	-0.149539	-0.138261	-0.263594	-0.147482	-0.156145	-0.371458	-0.16112	-0.176671	-0.411597	-0.165822	-0.114379	-0.440493	-0.283865	-0.0113975	-0.401394	-0.306118	-0.186921	-0.41008	-0.250852	-0.179514	-0.281455	-0.330625	0.184211	0.346233	0.222546	-0.226467	-0.20376	-0.167314	-0.126465	-0.253406	-0.216944	-0.197322	-0.389094	-0.134458	-0.251813	-0.467214	-0.186331	-0.0565343	-0.462146	-0.218826	-0.198977	-0.464446	-0.342146	-0.215793	-0.412211	-0.457789	-0.707952	-0.291758	-0.308507	0.169619	0.479073	0.0852511	-0.255374	-0.484612	-0.169108	-0.216405	-0.509202	-0.115843	-0.176859	-0.439849	-0.0245431	-0.108339	-0.342037	-0.120623	0.00864925	-0.301233	-0.202902	-0.14353	-0.372275	-0.300984	-0.166282	-0.700731	-0.562329	-0.58267	-0.459172	-0.359712	0.114104	-0.0444444	-0.0619802	0.0230888	0.235295	0.0856023	-0.0462707	-0.0153617	0.154316	-0.142225	-0.173469	0.0294096	-0.230539	-0.252219	-0.0856481	-0.238933	-0.279498	-0.210322	-0.249201	-0.360711	-0.184314	-0.223096	-0.30134	-0.28812	-0.0526668	-0.0475694	-0.379969	0.22084	0.199736	0.0853361	-0.0760242	-0.133161	-0.0176248	-0.191776	-0.309665	0.0463807	-0.253707	-0.214601	-0.0780584	-0.190458	-0.185587	-0.141897	-0.292662	-0.219135	-0.252096	-0.146671	-0.293811	-0.188127	-0.210074	-0.169289	-0.271564	-0.210879	-0.0725548	-0.365804	0.0297017	0.146724	-0.0776436	0.0592716	0.213936	-0.00853505	-0.0597213	-0.0275808	0.0111423	-0.177608	-0.248447	0.0791899	-0.185804	-0.271824	-0.0253196	-0.0828799	-0.345406	-0.136315	-0.242503	-0.355306	-0.06144	-0.119981	-0.340916	-0.221746	-0.107419	-0.361329	-0.406711	-0.0617533	-0.381865	-0.185533	-0.195347	-0.216289	-0.091991	0.144273	0.318355	0.0193641	-0.213398	-0.207155	-0.0415608	0.147871	-0.0823188	0.0439014	-0.36754	-0.0269336	0.0961829	-0.225471	-0.185823	-0.0345293	-0.248203	0.152367	0.129211	-0.193683	0.177308	0.05995	0.0689054	-0.285041	-0.183704	-0.304026	-0.0272992	0.0152358	0.408383	-0.0587476	0.182784	-0.214411	0.40153	0.0166421	-0.206487	-0.139547	0.134258	-0.168173	-0.188539	0.010719	-0.0235063	0.191403	0.0556827	0.0779582	0.201843	0.182806	0.363765	0.265668	-0.266081	-0.557898	-0.417824	0.0785457	-0.268343	0.0875134	0.0530003	0.11342	0.108328	-0.163324	-0.334273	0.0569175	-0.0480978	0.144126	-0.0159036	-0.228543	0.154186	0.223757	0.158661	0.125507	0.143104	0.0457046	0	0.0812328	0.117976	0.230362	0.144351	0.0378223	0.109136	-0.257118	0.0696819	0.117891	0.132561	0.0331055	0.170651	0.103591	-0.0114839	0.113047	-0.0330234	0.115013	0.00396793	0.105451	-0.0379593	-0.257118	-0.257167	-0.26346	-0.0897752	-0.014355	-0.061137	-0.00222164	0	-0.145286	0.0470126	0.0769026	-0.211168	-0.247234	0.21573	-0.251369	-0.208306	-0.177445	-0.117429	-0.326209	-0.015286	0.0222618	-0.116191	-0.186367	-0.177631	-0.152288	-0.138417	-0.124379	-0.248816	-0.157316	-0.247553	-0.0685464	-0.170913	-0.030385	-0.0762411	-0.153441	-0.186689	-0.2342	-0.159907	-0.144063	-0.0600023	-0.0338057	0.0460581	-0.550571	0.146764	0.163617	-0.370773	0.0617815	0.0380178	-0.373773	-0.0141857	-0.0413681	-0.369483	-0.0245379	-0.104957	-0.484819	-0.401354	-0.365552	-0.258286	0.0541488	0.0856616	-0.290376	-0.0672433	0.0218369	-0.25403	-0.131942	0.00325052	-0.252798	-0.164249	0.0782771	-0.490917	-0.404084	-0.351145	0.00911398	-0.092414	0.0403037	-0.41132	-0.0263081	0.117367	-0.278031	0.0585741	0.065871	-0.263627	0.00661059	-0.133345	-0.296566	0.00128661	0.059183	0.111811	0.118803	0.0178015	-0.0157686	-0.0123758	-0.0245988	0.00034251	0.0200464	-0.168607	-0.159254	-0.186021	0.059336	-0.108001	-0.118094	-0.0443315	-0.0364577	-0.0950557	-0.0905471	0.129423	0.0513241	-0.0553432	-0.113891	-0.103776	0.00756995	-0.0212828	-0.0985381	-0.0754531	-0.012609	-0.0355532	-0.0934691	0.115823	0.0376359	-0.081931	-0.0949785	-0.0853592	0.125565	-0.250317	-0.0995629	-0.230975	-0.0304905	-0.013198	-0.00980395	0.126439	-0.0244493	-0.0620307	0.050286	0.0345205	0.0264181	0.239748	-0.240268	-0.118467	-0.277343	-0.32681	-0.281081	-0.103778	-0.288263	-0.297573	-0.0947998	-0.195036	-0.189846	-0.0236922	-0.0463401	-0.0492513	-0.04838	-0.0850972	-0.0801752	-0.000454711	0.0037015	0.00843172	0.263694	0.33694	0.160858	-0.248003	-0.281192	-0.307448	-0.148327	-0.321781	-0.276856	-0.281178	-0.240301	-0.16848	-0.260147	-0.349077	-0.197594	-0.229404	-0.411913	-0.216071	-0.210458	-0.372171	-0.267251	-0.223217	-0.42803	-0.280044	-0.216141	-0.440035	-0.386211	0.258474	0.309192	0.283615	-0.227889	-0.284261	-0.325617	-0.308905	-0.278056	-0.316968	-0.251128	-0.249276	-0.199744	-0.244861	-0.261614	-0.216516	-0.133544	-0.246571	-0.266332	-0.295057	-0.281951	-0.317925	-0.624733	-0.376906	-0.373041	-0.496479	-0.437654	-0.400014	0.171338	0.238631	0.249316	-0.180125	-0.146927	-0.253176	-0.23347	-0.22372	-0.17828	-0.242771	-0.269961	-0.0922174	-0.267962	-0.26986	-0.197616	-0.134433	-0.362547	-0.255309	-0.0349543	-0.348685	-0.227754	-0.188838	-0.44421	-0.231522	-0.699345	-0.323522	-0.277879	0.185965	0.34572	0.256669	-0.136707	-0.287237	0.017847	-0.123885	-0.382837	-0.133324	-0.263329	-0.23832	-0.218315	-0.19817	-0.202656	-0.411255	-0.129544	-0.266178	-0.415502	-0.0797381	-0.302644	-0.338622	-0.211157	-0.275341	-0.339837	-0.577596	-0.367023	-0.405167	0.264814	0.274128	0.370101	-0.235723	-0.310057	-0.282359	-0.0838789	-0.309996	-0.344598	-0.279251	-0.246606	-0.331514	-0.242183	-0.247327	-0.414999	-0.0946335	-0.256961	-0.377231	-0.227401	-0.314164	-0.393803	-0.517065	-0.293056	-0.403621	-0.335479	-0.314219	-0.413023	0.156552	0.280896	0.316536	-0.104165	-0.295691	-0.0994721	-0.119187	-0.279515	-0.238556	-0.272751	-0.328561	-0.252963	-0.239286	-0.249667	-0.311585	-0.102904	-0.24588	-0.407076	-0.0101651	-0.24741	-0.35725	-0.324412	-0.24733	-0.346111	-0.0558025	-0.197181	-0.455189	-0.248229	-0.421304	-0.19983	-0.302353	-0.241706	-0.130743	0.341866	0.244878	0.194671	-0.336161	-0.170358	-0.0883278	0.124408	-0.252635	0.0849521	-0.388523	0.0751319	0.0814277	-0.339334	-0.146122	-0.0944856	-0.227419	0.268058	0.125026	-0.151588	0.250438	0.0539466	0.104082	-0.383159	-0.132233	-0.315211	0.048974	-0.0809711	0.11748	-0.21274	-0.164818	-0.15747	0.388141	0.328935	0.0932171	0.131317	0.305378	0.160909	0.0140918	-0.556007	-0.0362513	0.103921	0.133972	0.118085	0.0110623	0.0441006	0.39033	0.281048	-0.246862	-0.576497	-0.39944	-0.0147295	0.299786	-0.0678511	0.158957	-0.0157036	-0.139285	0.0413275	0.143567	0.145051	0.0413292	-0.0475667	-0.0805818	-0.0284041	0.0605888	0.10506	0.0497928	0.0132332	0.23268	-0.0816909	-0.0963789	-0.0327206	-0.0758259	0.204807	0.091791	-0.0142463	-0.0566929	-0.243845	0.0809624	0.0716406	0.0199808	0.0341904	0.103115	0.11281	-0.0433933	0.111935	-0.0039563	0.0992162	0.00516316	0.120802	-0.0118644	-0.243845	-0.27961	-0.259358	-0.182156	-0.0469616	-0.0902735	0.00522068	0	-0.0450739	0.0366843	-0.0429536	-0.2376	-0.202099	0.0284428	-0.140179	-0.0853463	0.0807526	-0.015388	-0.0931608	-0.128891	-0.0825277	-0.0530528	-0.109563	-0.0568087	-0.17958	-0.296264	-0.200972	-0.216725	-0.0357863	-0.0985267	-0.152944	-0.0527721	-0.0824695	-0.11564	-0.133862	-0.119921	-0.188716	-0.45866	-0.122832	-0.0311232	-0.0196315	-0.0838928	-0.274677	0.12682	0.106245	-0.332815	0.0284696	0.0274778	-0.352802	0.0217019	0.0305764	-0.377955	0.00569918	-0.0917968	-0.484819	-0.401354	-0.368965	-0.25968	-0.0410955	0.0584182	-0.293998	-0.0952512	0.0179868	-0.26117	-0.14426	0.00335426	-0.254678	-0.14981	0.0841782	-0.490917	-0.404084	-0.351144	0.0250033	-0.0276434	-0.0137429	-0.373742	-0.0789572	0.0372651	-0.32188	-0.0163193	0.0719904	-0.251777	0.0429561	-0.0348192	-0.254484	0.0190845	0.0882979	0.0390211	0.104602	0.015222	-0.026415	0.0319468	-0.00561466	-0.0603339	0.0396142	-0.146246	0.136727	-0.150145	0.0633665	-0.299517	-0.290601	-0.292425	0.0525105	-0.0418615	0.00472471	-0.0553716	0.0515527	-0.0101335	-0.0779802	-0.163617	-0.122943	-0.0292588	0.00275086	-0.0419132	0.0274915	0.0572681	0.00683609	0.0334992	-0.0958072	0.135529	-0.0987117	-0.0340997	-0.140597	0.0783794	-0.0666949	-0.00973548	0.113523	0.0512041	0.0627694	0.136968	-0.304782	-0.268643	-0.26222	-0.322403	-0.279969	-0.204225	-0.271914	-0.278944	-0.13911	-0.248185	-0.185198	-0.0226007	-0.0485193	-0.0404729	-0.0418309	-0.110717	-0.0915626	-0.00134151	-0.0104202	-0.0119388	0.22064	0.229865	0.232426	-0.181386	-0.276332	-0.227875	-0.186167	-0.250386	-0.346501	-0.245604	-0.222396	-0.153058	-0.215488	-0.156931	-0.170936	-0.168326	-0.202026	-0.299428	-0.213986	-0.327589	-0.363216	-0.523804	-0.388794	-0.312762	-0.324811	-0.341504	-0.231173	0.256441	0.214587	0.27961	-0.171446	-0.271597	-0.27321	-0.170061	-0.257194	-0.35704	-0.242878	-0.210202	-0.234713	-0.159635	-0.129827	-0.303958	-0.173611	-0.266961	-0.36575	-0.229465	-0.394689	-0.410229	-0.463914	-0.405221	-0.412085	-0.282985	-0.566446	-0.345186	0.197248	0.238705	0.240555	-0.226996	-0.210992	-0.315761	-0.25564	-0.276212	-0.203334	-0.254209	-0.284251	-0.120242	-0.094683	-0.232459	-0.126054	-0.282985	-0.248141	-0.215908	-0.296544	-0.353204	-0.10872	-0.441407	-0.60794	-0.231335	-0.264067	-0.481741	-0.256971	0.236353	0.236706	0.232452	-0.0081633	-0.00210911	0.0966296	-0.178978	-0.135273	-0.124469	-0.280943	-0.272299	-0.247184	-0.21099	-0.357007	-0.327003	-0.160408	-0.295174	-0.345373	-0.154578	-0.322081	-0.296688	-0.356832	-0.337604	-0.339351	-0.29618	-0.196724	-0.358269	0.230007	0.259644	0.355409	-0.126252	-0.126625	-0.235568	-0.208861	-0.193977	-0.31277	-0.274774	-0.30589	-0.316505	-0.210724	-0.384147	-0.368978	-0.148665	-0.222284	-0.403888	-0.139475	-0.319492	-0.404651	-0.300138	-0.347268	-0.417942	-0.243996	-0.357756	-0.409879	0.0409454	0.111731	0.225278	0.160832	-0.0114686	0.00457295	0.04344	-0.114532	-0.0944761	-0.137862	-0.186308	-0.22322	-0.247128	-0.270385	-0.243953	-0.364386	-0.325445	-0.384405	-0.422542	-0.322816	-0.395612	-0.339726	-0.269184	-0.334084	-0.283993	-0.262855	-0.404743	-0.212932	-0.396487	-0.351421	-0.347578	-0.222813	-0.123963	0.118809	0.297356	0.365109	-0.355729	-0.130777	-0.0708002	0.115668	-0.259544	0.0400641	-0.351926	0.0409052	0.040417	-0.350268	-0.116251	-0.0646307	-0.190594	0.27068	0.252117	-0.237382	0.268159	0.195247	0.0674743	-0.418471	-0.169881	-0.286118	0.142125	-0.0355359	0.0261787	-0.213689	-0.195529	0.0501833	0.481001	0.418762	0.123835	0.222688	0.243404	0.306702	0.109926	-0.536236	-0.223196	-0.242514	0.0941903	0.103117	0.053687	-0.00577633	0.346876	0.237733	-0.317169	-0.571185	-0.390168	0.0205515	0.0982673	0.338193	0.331882	0.163174	-0.00259159	0.0404446	-0.0322546	0.19892	0.0929187	-0.11786	0.0587911	-0.129613	0.0104469	0.106729	0.0498692	0.0715284	0.17708	0.00557796	-0.16366	-0.0292798	-0.0579421	0.209804	0.094442	-0.0250957	-0.125366	-0.232386	0.102954	0.131048	0.0809716	0.034238	0.103115	0.112808	-0.0433756	0.111929	-0.0039326	0.0992081	0.00517249	0.120807	-0.0118587	-0.232386	-0.293348	-0.252712	-0.176949	-0.0427657	-0.0916414	-0.0080575	0	0.0846265	0.00108162	-0.0429655	-0.150802	-0.240988	0.00403667	-0.139681	-0.078727	-0.0816354	-0.132044	-0.0738569	0.0198892	-0.0738253	-0.0760008	-0.140473	-0.2113	-0.189462	-0.28012	-0.238696	-0.140312	-0.221143	-0.137788	-0.171358	-0.0581819	-0.237095	-0.108445	-0.122587	-0.124465	-0.218413	-0.45866	-0.103367	-0.0137069	0.0272968	-0.0614485
FBXO47	-0.501509	-0.139711	-0.0374313	-0.226638	-0.235687	-0.209376	-0.191151	-0.21596	-0.213554	-0.213637	-0.223443	-0.192934	-0.191397	-0.240256	-0.184241	-0.273364	-0.170649	-0.122554	-0.192596	-0.228315	-0.223128	-0.141267	-0.219603	-0.179768	-0.200912	-0.222629	-0.202532	-0.191399	-0.259116	-0.179359	-0.194023	-0.0231071	-0.185129	-0.227028	-0.232842	-0.20658	-0.217572	-0.245729	-0.214356	-0.19132	-0.209649	-0.219499	-0.218966	-0.233459	-0.230194	0.0580683	0.0611316	0.0908888	-0.0250301	-0.0321797	-0.036824	-0.0826978	0.0180924	0.0139552	-0.0896242	-0.0214038	0.0622714	0.101862	0.139493	0.100911	0.116406	0.116016	0.105286	-0.0979864	-0.000284069	-0.0279009	-0.00456939	-0.120431	-0.0140123	-0.109702	0.0347427	-0.0363743	-0.071477	0.0148004	-0.0181964	-0.0835301	-0.023371	-0.060613	0.0538006	-0.116807	0.0105797	-0.149861	-0.0271986	-0.306601	-0.0775224	-0.0998905	-0.296115	-0.152396	-0.0753545	-0.240134	-0.185407	-0.0913633	-0.127452	-0.0221039	-0.0283095	0.0253584	-0.35723	-0.320197	-0.362261	-0.283479	-0.299216	-0.268435	-0.168201	-0.219987	-0.198889	-0.0207	-0.0492617	-0.045782	-0.0951221	-0.158943	-0.129447	-0.011912	0.000787642	-0.00169533	0.124117	-0.024688	0.086302	-0.0801943	-0.0764241	-0.0892327	-0.147916	-0.0113003	-0.0853963	-0.155378	-0.0613399	-0.0323358	-0.142483	-0.107329	-0.156637	-0.127882	-0.226718	-0.199699	-0.0902142	-0.187937	-0.271502	-0.183019	-0.231794	-0.24711	-0.0851383	-0.301037	-0.221944	0.122714	0.0132375	0.0827186	-0.130739	-0.0879019	-0.112291	-0.134217	-0.0469153	-0.124691	-0.1802	-0.0874486	-0.0303673	-0.186882	-0.0987895	-0.13327	-0.0583266	-0.180763	-0.2147	-0.168581	-0.195538	-0.247501	-0.207275	-0.249073	-0.321057	-0.145645	-0.2894	-0.28914	0.0954587	0.11112	0.0928654	-0.15182	-0.0715498	-0.085548	-0.109049	-0.136325	-0.0797499	-0.130536	-0.156698	-0.0711309	-0.143069	-0.143797	-0.0831819	-0.188093	-0.219213	-0.215124	-0.178087	-0.252803	-0.367736	-0.219943	-0.246415	-0.562329	-0.58267	-0.459172	-0.359712	0.0410351	-0.131879	-0.2242	0.00759182	0.109499	0.0712697	-0.0445588	0.112155	0.122623	-0.0417844	0.0319622	-0.0269474	-0.112127	-0.124837	-0.00322641	-0.141203	-0.152749	-0.0147864	-0.164788	-0.205073	-0.120348	-0.204473	-0.253281	-0.172997	-0.066807	-0.190708	-0.307422	0.0676335	0.0891878	-0.150504	-0.145774	0.0183229	0.0949412	-0.0194043	-0.0986506	0.0391284	-0.130353	-0.123203	-0.00010455	-0.12135	-0.18104	-0.0321189	-0.064131	-0.16579	0.0302741	-0.120516	-0.177884	-0.0920475	-0.210449	-0.272207	-0.211042	-0.123858	-0.19098	-0.311323	-0.00866474	-0.04312	-0.147853	0.0111297	0.0703099	-0.0732834	-0.0683902	-0.0484194	-0.128892	-0.0509141	-0.120832	-0.0885607	-0.0989134	-0.151167	-0.0272568	-0.0442645	-0.167311	-0.0377421	-0.0737364	-0.174937	-0.122022	-0.175814	-0.350334	-0.113709	-0.0944248	-0.196544	-0.196433	-0.157939	-0.262766	-0.190027	-0.175829	-0.242064	-0.0761266	0.124993	0.11965	-0.0760772	-0.183924	-0.270263	-0.050421	-0.037237	-0.047695	-0.0717309	-0.216045	-0.228229	-0.0704966	-0.193936	-0.251958	-0.0635173	-0.0606556	-0.0546618	0.120172	0.117336	0.0527607	0.095709	-0.152808	-0.177847	-0.203679	-0.117571	-0.0672477	0.0552717	0.23304	0.195572	0.208388	0.101857	0.147823	-0.105115	-0.0300645	-0.0900264	-0.0550689	0.0597895	0.0439859	0.0475474	-0.140639	0.141457	-0.12121	0.158656	0.182021	0.0949263	-0.0578804	0.00827865	-0.0829697	-0.189214	-0.191163	-0.148076	-0.144301	-0.0180156	-0.0293707	-0.0103627	-0.0107252	-0.126327	-0.108424	-0.0355167	-0.105674	0.0498767	-0.169713	-0.281816	0.0573399	0.0823059	0.0546605	0.235116	0.221357	0.140762	0	0.0568955	-0.029627	0.0671709	0.0536284	0.0568602	-0.0321328	-0.359234	0.0990402	0.0846464	0.0952548	0.0741344	0.0514145	0.143886	0.231205	0.12762	0.224095	0.145962	0.220383	0.113419	0.223708	-0.359234	-0.360362	-0.274871	-0.0908727	-0.0143441	-0.0494332	-0.00225569	0	-0.263638	-0.0234773	-0.0450523	-0.246327	-0.164227	0.233097	-0.239808	-0.22974	-0.38427	-0.194759	-0.18863	0.0410535	0.0665175	-0.166553	-0.222175	-0.193877	-0.26369	-0.155198	-0.1712	-0.159633	-0.0479415	-0.395219	-0.107997	-0.19137	-0.298623	-0.299756	-0.214104	-0.245414	-0.249947	-0.159907	-0.144063	-0.0295911	-0.139203	0.0955032	-0.515344	-0.199506	-0.146153	-0.212971	-0.180481	-0.144687	-0.221721	-0.222652	-0.227252	-0.214709	-0.24508	-0.216172	-0.376086	-0.347247	-0.33286	-0.221475	-0.17951	-0.0311688	-0.206685	-0.151406	-0.0978392	-0.237053	-0.24018	-0.220833	-0.204901	-0.228874	-0.161478	-0.37534	-0.349854	-0.336556	-0.152444	-0.16488	-0.213457	-0.221427	-0.115289	-0.021316	-0.0985217	-0.160039	-0.176661	-0.0965815	-0.224184	-0.289954	-0.0907543	-0.203377	-0.24279	-0.112767	-0.113159	-0.103544	-0.115678	-0.0996568	-0.10864	-0.147668	-0.150245	-0.116262	-0.173459	-0.139903	-0.0957766	-0.0530183	-0.113713	-0.160033	0.115269	-0.0477482	-0.0920063	-0.00881984	-0.0180557	0.126618	-0.185409	-0.0517939	0.0275869	-0.106085	-0.126157	-0.158645	0.0488838	-0.105424	-0.177368	-0.0238364	-0.0460533	0.0296825	-0.160192	-0.042647	0.136697	-0.308191	-0.127078	-0.333184	-0.266276	-0.166819	-0.086422	-0.116067	-0.0602595	-0.266839	-0.11951	-0.165794	-0.065576	-0.0472313	-0.0440798	0.0230261	-0.327049	-0.306143	-0.305422	-0.119683	-0.274197	-0.314376	-0.10039	-0.188681	-0.182984	-0.02372	-0.0438095	-0.0484856	-0.0528458	-0.0864314	-0.0816564	0.00112951	0.00232846	0.00957979	0.0337508	0.193356	0.0715209	-0.0172879	-0.162314	-0.141698	-0.0153021	-0.164512	-0.0603204	-0.0266011	-0.147651	-0.075922	-0.0275618	-0.121671	-0.0758178	-0.0513643	-0.192004	-0.0818043	-0.0910089	-0.279313	-0.095776	-0.0550201	-0.355655	-0.146249	-0.133547	-0.246172	-0.217448	0.0439358	0.2185	0.116837	-0.0324269	-0.182768	-0.121963	-0.0750136	-0.176152	-0.0650652	-0.0592793	-0.160743	-0.139977	-0.0372186	-0.166029	-0.126533	-0.0509996	-0.190445	-0.121254	-0.19112	-0.22864	-0.163313	-0.215425	-0.30496	-0.235544	-0.507714	-0.311472	-0.310373	-0.0163556	0.213483	0.0876922	-0.025624	-0.0937174	-0.167477	-0.0325878	-0.125756	-0.0914036	-0.140611	-0.192649	-0.0697736	-0.0266546	-0.169398	-0.00130538	-0.0890538	-0.218043	-0.0675941	-0.0876879	-0.267251	-0.137137	-0.215551	-0.312561	-0.226888	-0.0983962	-0.345303	-0.204146	0.103027	0.0182741	-0.0646655	-0.0551661	-0.0641042	0.189833	-0.0979522	-0.137123	0.114569	-0.199586	-0.0731166	-0.0547703	-0.235798	8.2522e-05	-0.139299	-0.102385	-0.130473	-0.163795	-0.217225	-0.194819	-0.173535	-0.192415	-0.150531	-0.233791	-0.584173	-0.224554	-0.327166	0.115078	0.118951	0.127838	-0.123147	-0.111588	0.0187986	-0.0249719	-0.1005	-0.14616	-0.188667	-0.151547	-0.173857	-0.168309	0.0227747	-0.185509	-0.0183156	-0.134085	-0.212954	-0.290309	-0.159405	-0.202906	-0.528516	-0.116312	-0.235931	-0.335479	-0.267898	-0.339306	0.0603259	0.0354058	0.0467004	-0.00334376	-0.111205	0.0527996	-0.0165375	-0.129322	-0.0261274	-0.177873	-0.131117	-0.107065	-0.111658	-0.0360527	-0.154746	-0.00575529	-0.0307521	-0.202939	-0.0271744	-0.0806861	-0.231385	-0.202695	-0.0682692	-0.221876	-0.0813548	-0.0772497	-0.346201	-0.34037	-0.247279	0.00351645	-0.238092	-0.303656	-0.204646	0.144069	0.100824	0.0155814	-0.249279	-0.302916	-0.201401	-0.128146	-0.0438224	0.166361	-0.23416	-0.184516	-0.138725	-0.253767	-0.286746	-0.213004	-0.00485368	-0.00476081	-0.150501	0.0561532	0.00991705	-0.177875	-0.143869	-0.239223	0.0650946	-0.106493	-0.0737843	-0.228135	0.110505	-0.0385301	0.0551011	-0.00705014	0.214903	0.04655	0.132332	0.103355	0.123083	-0.151852	-0.0795511	-0.165042	-0.0720123	0.166845	0.0208936	0.196698	0.0363503	0.0589594	-0.0447928	0.00918389	-0.0521585	-0.170699	-0.0798921	-0.070658	0.0127599	-0.223871	-0.0437128	0.106967	0.0217782	-0.180103	0.134843	-0.177085	-0.0901442	0.123528	-0.169747	-0.197048	-0.133126	-0.0773213	-0.138106	0.160917	0.267501	0.0868277	-0.0963789	-0.123267	-0.142788	0.175536	-0.0449918	-0.0808085	-0.0348338	-0.270562	-0.0304981	-0.00831101	-0.0273197	-0.0978848	-0.026963	0.144202	0.218403	0.123642	0.178468	0.139311	0.211399	0.108582	0.192359	-0.270562	-0.287415	-0.305507	-0.207451	-0.0462156	-0.0916965	0.00542901	0	-0.106894	-0.104937	-0.0698318	-0.361286	-0.257136	0.0568529	-0.213194	-0.0215482	-0.0614118	-0.262774	-0.0787944	-0.179548	-0.0416792	-0.222692	-0.153349	-0.192556	-0.114862	-0.228888	-0.188504	-0.191921	-0.152944	-0.0719483	-0.202996	-0.194295	-0.100636	-0.120315	-0.107253	-0.188748	-0.101226	0.218248	0.0514766	-0.0586232	-0.185462	0.169231	-0.183979	-0.236513	-0.184172	-0.19187	-0.175011	-0.149759	-0.20606	-0.236758	-0.210978	-0.220974	-0.25211	-0.202262	-0.376086	-0.347247	-0.336539	-0.233958	-0.220352	-0.0810881	-0.220814	-0.169831	-0.10951	-0.238945	-0.247624	-0.218312	-0.202376	-0.242066	-0.147875	-0.37534	-0.349854	-0.336556	-0.141137	-0.183268	-0.201205	-0.196706	-0.112232	-0.047414	-0.114358	-0.198479	-0.106326	-0.0896394	-0.206658	-0.206036	-0.141687	-0.173618	-0.255774	-0.116631	-0.117789	-0.0770987	-0.111886	-0.0998566	-0.124745	-0.122091	-0.220021	-0.201493	0.0101943	-0.204714	-0.126139	-0.291053	-0.290262	-0.291648	-0.192404	-0.235367	-0.203549	0.162236	0.160294	0.122362	-0.0577896	-0.0614415	-0.00507131	-0.0531813	-0.152778	-0.0543527	0.129577	0.127574	0.0499414	-0.0274769	0.00807424	0.115017	-0.236105	-0.193514	-0.202802	-0.205069	-0.011951	-0.277369	-0.0903194	-0.148856	-0.0923989	-0.0351833	-0.0577903	0.0132908	-0.268993	-0.294906	-0.291187	-0.219494	-0.263262	-0.297124	-0.141587	-0.208014	-0.181033	-0.0219918	-0.0475192	-0.0390727	-0.0370858	-0.10694	-0.0904863	-0.00165554	-0.00934687	-0.011661	0.0041223	0.194236	0.118079	-0.0416496	-0.200245	-0.110587	-0.0324252	-0.180877	-0.0998916	-0.0440569	-0.123854	-0.0873781	-0.0530614	-0.140633	-0.173103	0.0423827	-0.276315	-0.160385	-0.170963	-0.271446	-0.155423	-0.485838	-0.361181	-0.143385	-0.308843	-0.319451	-0.240411	0.0236374	0.149206	0.12115	-0.0450542	-0.156121	-0.107905	-0.0459134	-0.195452	-0.087279	-0.025717	-0.129337	-0.106229	-0.0561547	-0.119515	-0.163882	-0.0282973	-0.237949	-0.208752	-0.267136	-0.30188	-0.190323	-0.415997	-0.382095	-0.232258	-0.264472	-0.566446	-0.28856	0.0180148	0.14804	0.0926185	-0.0597787	-0.172496	-0.158392	-0.0680207	-0.146775	-0.141903	-0.0916915	-0.119985	-0.0135749	-0.0336638	-0.178787	-0.0194033	-0.0673899	-0.269446	-0.103083	-0.200842	-0.362602	-0.180414	-0.441407	-0.60794	-0.133872	-0.252575	-0.490842	-0.234289	0.109771	-0.0184373	0.043912	-0.0452254	0.073924	0.165186	-0.141093	0.0471193	0.0371084	-0.163717	-0.0534251	-0.044533	-0.179154	-0.181194	-0.186925	-0.0900513	-0.181339	-0.25086	-0.16102	-0.217111	-0.208003	-0.356832	-0.143894	-0.239983	-0.29618	-0.123877	-0.277337	0.172394	0.0628911	0.203039	-0.106674	0.0308912	0.00933727	-0.192909	-0.0588315	-0.131232	-0.162507	-0.142045	-0.133171	-0.184245	-0.196679	-0.258378	-0.104337	-0.160036	-0.288828	-0.183147	-0.16192	-0.257769	-0.300138	-0.207357	-0.237427	-0.243996	-0.213448	-0.310859	0.0523342	0.00251965	0.0322673	0.256041	0.160046	0.0888295	-0.00158693	0.00531141	0.0364874	-0.077096	-0.127406	-0.0338978	-0.258693	-0.169291	-0.150669	-0.282702	-0.210559	-0.192563	-0.373706	-0.273375	-0.205345	-0.314429	-0.189846	-0.206762	-0.283993	-0.219945	-0.336334	-0.343269	-0.254673	-0.0869943	-0.28076	-0.296559	-0.169039	0.0784061	0.076416	0.106884	-0.259626	-0.275583	-0.169859	-0.087906	-0.0428633	0.168127	-0.204911	-0.15397	-0.179964	-0.264514	-0.276091	-0.197773	0.0116192	-0.0493957	-0.07773	0.0412919	0.0159279	-0.127033	-0.138679	-0.185718	0.00994613	-0.115625	-0.107322	-0.221571	0.129973	-0.00793867	0.0472389	0.0463831	0.179591	0.129778	0.10527	0.264687	0.214653	-0.173421	-0.118211	-0.247176	-0.121665	-0.12143	-0.0701462	0.139666	0.178231	0.148258	-0.152173	-0.0757825	-0.115141	-0.180695	-0.123219	-0.124843	-0.186008	0.24409	0.181899	0.0389247	0.0620592	-0.198036	-0.148084	0.0212855	-0.00719067	0.0597254	-0.119069	-0.261989	-0.160959	-0.0434009	-0.138042	-0.0721367	-0.00729128	0.0162313	-0.16366	-0.0759222	-0.141175	0.157745	-0.0419952	-0.0664343	-0.0324985	-0.142671	0.0164461	0.0141862	0.0300762	-0.0978412	-0.026963	0.1442	0.218389	0.123664	0.178493	0.139302	0.2114	0.108595	0.192376	-0.142671	-0.288782	-0.273345	-0.184516	-0.0431239	-0.0928978	-0.00718229	0	-0.121831	-0.194704	-0.0754219	-0.181123	-0.239584	0.177419	-0.222881	-0.0202829	-0.0898449	-0.123805	-0.102894	-0.172575	-0.0344131	-0.193653	-0.152492	-0.286859	-0.143705	-0.226307	-0.186629	-0.203857	-0.221691	-0.12037	-0.204307	-0.215441	-0.12408	-0.251662	-0.116129	-0.186122	-0.121933	0.218248	0.0505859	-0.0882852	-0.183034	0.293875
nontargeting_CCTATTGTCCC_ACCTATTGTCCCTTCAAGCT	-0.477239	-0.140854	0.065386	-0.223631	-0.219161	-0.132764	-0.189227	-0.343426	-0.0995998	-0.218317	-0.281685	-0.124777	-0.187487	-0.232193	-0.0928781	-0.225286	-0.162295	-0.0408589	-0.222331	-0.206842	-0.1144	-0.231841	-0.271391	-0.168296	-0.246894	-0.237404	-0.159497	-0.187529	-0.255768	-0.135813	-0.208945	-0.251077	-0.12123	-0.232366	-0.224153	-0.11985	-0.213881	-0.203628	-0.153419	-0.20347	-0.334063	-0.132546	-0.213644	-0.244182	-0.163555	0.0094369	0.0105103	-0.00812354	0.089633	0.0688638	0.108147	-0.0863411	0.24409	0.124822	-0.185789	-0.0292101	0.0645703	0.0730853	0.0340671	0.0633452	0.112957	0.130808	0.101947	-0.09361	-0.0868822	0.0188637	0.0226239	0.00058287	-0.0612525	-0.197848	-0.0248112	-0.104769	-0.135639	-0.0478045	-0.0709049	-0.0144267	-0.0717472	0.0713781	0.132083	-0.0120199	0.0979538	-0.0105302	-0.0874165	-0.302209	-0.064531	-0.175545	-0.277102	-0.212007	-0.272209	-0.204212	-0.185879	-0.171825	-0.180451	-0.00967516	-2.8282e-05	-0.0841364	-0.330881	-0.302317	-0.340348	-0.304916	-0.327016	-0.360264	-0.194666	-0.268292	-0.192968	-0.0297667	-0.0568156	-0.0541989	-0.0985396	-0.164693	-0.140991	-0.0116289	-0.00031466	-0.00423583	-0.0249297	-0.052328	0.103786	-0.00802131	0.113086	-0.094452	-0.0276116	0.063201	-0.116867	-0.0460995	0.0278883	-0.0997599	0.0426541	-0.0744092	-0.161496	-0.0631112	-0.135548	-0.252153	-0.192352	-0.248034	-0.382749	-0.212492	-0.238882	-0.394675	-0.321122	-0.197817	-0.305337	-0.0459147	-0.0298184	0.125467	-0.00750423	0.122365	-0.0842248	-0.0420501	0.132801	-0.102938	-0.0701322	0.0207742	-0.101344	-0.0339428	-0.0249272	-0.247935	-0.148851	-0.0912358	-0.239212	-0.191903	-0.168987	-0.404987	-0.114926	-0.238943	-0.417504	-0.707952	-0.246079	-0.377009	0.0551197	0.124835	0.165818	-0.0987082	-0.0285502	-0.160666	-0.02657	-0.18038	-0.174682	-0.0525711	-0.103863	-0.265776	-0.0598145	-0.184493	-0.249132	-0.257586	-0.256322	-0.238676	-0.172853	-0.238523	-0.320763	-0.263006	-0.700731	-0.562329	-0.58267	-0.459172	-0.354134	-0.0344907	-0.239943	-0.226125	0.114618	-0.0916024	-0.0418729	-0.0648306	-0.0646947	0.142094	-0.0334937	-0.0823005	0.0357118	-0.0706286	0.143216	-0.0588852	-0.176826	-0.0452032	-0.128913	-0.191845	-0.0141904	-0.116797	-0.202937	-0.0766624	-0.222872	-0.241154	-0.179002	-0.275619	0.112124	-0.0896031	-0.110776	-0.0883179	-0.0381131	0.0603977	-0.0840976	0.0114165	-0.028723	-0.177053	-0.0247797	-0.00199106	-0.0698758	0.0600319	-0.0812679	-0.104665	0.0597811	-0.0693191	-0.181216	0.0288445	-0.18557	-0.271054	-0.0809527	-0.220614	-0.727041	-0.14374	-0.28581	-0.0629719	-0.168043	-0.121861	0.00925855	-0.139429	-0.0598959	-0.0683486	-0.100405	-0.0540696	0.0245103	-0.0814759	-0.0678349	-0.0920024	0.00836794	0.0708869	-0.0385455	-0.0279009	-0.0711216	0.00622578	-0.0774315	-0.033972	-0.00705302	-0.156564	-0.106659	-0.180683	-0.102181	-0.163437	-0.139613	-0.166096	-0.127153	-0.173781	-0.290265	-0.0745634	0.0207781	-0.103932	-0.176352	-0.184758	-0.314635	-0.0631209	-0.0494617	0.0617888	0.00576697	-0.215314	-0.238165	0.0240841	-0.194722	-0.310536	-0.0609271	-0.0780691	-0.198345	0.127486	0.0177082	-0.0784885	0.0838251	-0.134044	-0.105994	-0.168028	-0.0842056	-0.144527	0.0325628	0.257854	0.295242	0.274598	0.0597938	0.00570722	-0.202616	-0.0317024	-0.0819024	0.0522175	0.051331	-0.00366345	0.0207569	-0.0480187	0.167577	-0.116526	0.263007	0.156818	0.200876	-0.138734	-0.0272239	0.0505043	-0.120864	-0.19458	-0.226885	-0.106608	-0.226239	-0.180181	0.0432648	-0.014998	-0.0555322	-0.0683389	-0.25769	-0.233904	0.0352343	-0.162808	-0.202299	0.123106	0.186752	0.12753	0.238023	0.195479	0.219214	0	0.0322815	0.111129	0.0984946	0.106352	0.0864974	-0.157096	-0.34233	0.144192	0.117891	0.220501	0.0967739	0.13474	-0.0211237	-0.20228	0.00495211	-0.193431	-0.00380865	-0.208312	-0.0103712	-0.198271	-0.34233	-0.34246	-0.307593	-0.0927012	-0.0143292	-0.0589134	-0.00235761	0	-0.241318	-0.0225534	-0.0992993	-0.300727	-0.378718	0.307897	-0.292595	-0.147363	-0.354088	-0.155014	-0.302423	0.00402532	0.0354418	-0.137447	-0.287316	-0.272872	-0.275666	-0.224362	-0.315594	-0.149975	0.0747746	-0.297623	-0.0840808	-0.184328	-0.278639	-0.165376	-0.241087	-0.351347	-0.211475	-0.159907	-0.144063	0.0285495	-0.0528866	-0.066712	-0.485679	-0.138944	-0.0376863	-0.170516	-0.186706	-0.0706423	-0.229202	-0.216769	-0.115247	-0.219373	-0.209504	-0.077281	-0.41513	-0.473709	-0.321048	-0.304648	-0.119037	0.0289103	-0.354033	-0.131384	-0.00285036	-0.380491	-0.203313	-0.153152	-0.362915	-0.236175	-0.0383072	-0.417818	-0.475787	-0.329381	-0.133531	-0.111737	-0.123946	-0.39034	-0.114525	0.0822878	-0.230115	-0.170252	-0.066558	-0.186639	-0.15603	-0.238071	-0.161898	-0.23997	-0.14028	0.00719807	-0.0145108	0.000278764	-0.0475742	-0.0279951	-0.019135	-0.0631348	0.0749632	-0.0143402	-0.0164955	-0.238252	-0.0957766	0.0625991	-0.0664423	-0.0599798	0.274717	-0.0475674	-0.0587986	-0.122101	0.0866704	0.147047	-0.31596	-0.0890794	-0.0184079	0.117655	-0.0714126	-0.057167	0.232964	-0.0491419	-0.116337	-0.152431	0.0545804	0.102487	-0.30157	-0.06365	0.0560348	-0.292006	-0.192445	-0.211138	-0.387614	-0.2018	-0.0734221	-0.147635	-0.18807	-0.290178	-0.21664	-0.166263	-0.174374	-0.00408131	-0.00860391	-0.0995362	-0.304741	-0.306781	-0.334906	-0.11615	-0.270339	-0.323717	-0.100516	-0.198203	-0.197219	-0.0236024	-0.0479735	-0.0546394	-0.0482159	-0.0876164	-0.0916918	-3.57481e-05	0.00439469	0.00956576	0.271789	0.153615	0.0492342	-0.22586	-0.205302	-0.0903079	-0.297367	-0.118893	-0.0952771	-0.148878	-0.235785	-0.0429676	-0.175019	-0.100891	-0.0546153	-0.214797	-0.135437	-0.11346	-0.186018	-0.208794	-0.0992373	-0.230179	-0.141715	-0.0414245	-0.21577	-0.135173	-0.147523	0.253863	0.19513	0.0699921	-0.31082	-0.273882	-0.0822438	-0.259822	-0.208818	-0.0833311	-0.214294	-0.316704	-0.0771914	-0.252474	-0.201756	0.0355308	-0.202409	-0.184594	-0.0480969	-0.339754	-0.264415	-0.0771804	-0.624733	-0.227427	-0.0809197	-0.507714	-0.288084	-0.226471	0.167062	0.100008	0.0497927	-0.242038	-0.136213	-0.144565	-0.181911	-0.125333	0.00943773	-0.180442	-0.158591	-0.123924	-0.154199	-0.152141	-0.107935	-0.146125	-0.0572379	-0.120099	-0.177112	-0.189282	-0.164069	-0.21525	-0.242737	-0.130643	-0.699345	-0.233709	-0.335973	0.175113	0.0645679	0.00134918	-0.115516	-0.000758482	0.0716361	-0.198927	-0.0795427	0.0370178	-0.138877	-0.131729	-0.0956746	-0.17585	-0.191942	-0.163434	-0.194332	-0.15857	-0.131931	-0.164865	-0.234508	-0.157808	-0.200166	-0.244054	-0.224814	-0.584173	-0.289241	-0.339906	0.228645	0.242463	0.129649	-0.139177	-0.196798	-0.0307445	-0.192053	-0.171571	-0.109705	-0.206954	-0.198975	-0.255265	-0.276487	-0.246532	-0.145135	-0.075287	-0.162689	-0.130592	-0.181575	-0.190849	-0.148182	-0.528516	-0.278188	-0.156077	-0.363622	-0.296368	-0.320986	0.0874931	-0.0159343	-0.116324	0.0422	0.0382591	0.0410755	-0.061626	-0.0330195	0.136461	-0.215873	-0.179152	-0.0284588	-0.0568865	-0.169263	-0.0466854	-0.15546	-0.164915	-0.0765612	-0.0791207	-0.0383998	-0.119276	-0.200814	-0.15365	-0.220369	-0.0311272	-0.102413	-0.265184	-0.231699	-0.283361	-0.0399695	-0.248904	-0.324751	-0.136276	0.254272	0.268483	0.0260968	-0.266352	-0.292974	-0.110864	0.0778305	-0.113983	0.12662	-0.185336	-0.192737	-0.0249023	-0.270514	-0.29597	-0.111728	-0.00694537	0.0159289	-0.0491151	0.0308405	0.0918536	-0.124912	-0.056926	-0.234376	-0.0536195	-0.19903	-0.120208	-0.102263	0.0181744	0.0198243	0.0484817	-0.00226266	0.22209	0.0994562	0.154056	0.0926706	0.197485	-0.143343	-0.0682827	-0.111766	0.0509308	0.102	-0.0289731	0.0161336	-0.0986882	0.203415	-0.159127	0.0270129	0.0218777	-0.118633	-0.202115	-0.202989	0.203393	-0.16673	-0.0340573	-0.166834	-0.161266	0.00390382	0.2587	-0.149317	-0.109279	-0.0927821	-0.214025	-0.139307	-0.00893856	0.129319	0.0177889	0.0949636	0.220903	0.0284026	-0.0963789	-0.00317018	-0.00919315	0.139001	0.0718739	0.028356	-0.200973	-0.328885	-0.00294718	0.0716406	0.0350763	-0.0091129	0.0773082	-0.0108797	-0.181539	0.0315981	-0.195832	0.0186742	-0.217978	-0.0163807	-0.189774	-0.328886	-0.324306	-0.354967	-0.206276	-0.0469703	-0.0891757	0.00525935	0	-0.134619	0.0110529	-0.0746137	-0.392232	-0.295249	-0.000939891	-0.256788	-0.0077575	-0.105416	-0.215245	-0.241599	-0.0712717	-0.0487553	-0.231255	-0.0573738	-0.23007	-0.185293	-0.188769	-0.315303	-0.267636	-0.0718283	-0.0722712	-0.217912	-0.0156056	-0.107586	-0.0376155	-0.147338	-0.179705	-0.216435	0.218248	0.128973	0.0282107	-0.139019	0.160332	-0.129547	-0.152532	-0.0193342	-0.227042	-0.11129	-0.0726631	-0.183284	-0.176687	-0.109753	-0.301207	-0.197765	-0.0965782	-0.41513	-0.473709	-0.324996	-0.289143	-0.1721	-0.0241304	-0.350933	-0.166054	-0.00958966	-0.392862	-0.224744	-0.153955	-0.382722	-0.253527	-0.0440321	-0.417818	-0.475787	-0.32938	-0.160341	-0.073871	-0.141082	-0.382276	-0.133081	0.0822452	-0.267076	-0.191606	-0.0459413	-0.220019	-0.142374	-0.202055	-0.169163	-0.113056	-0.122532	-0.0202152	-0.0121568	-0.00596565	-0.0172443	0.00256028	-0.0305089	0.0587108	0.0663096	-0.0249906	0.183744	-0.351236	-0.172338	-0.291053	-0.290262	-0.291648	-0.0818084	-0.282537	-0.278891	0.39784	0.327966	0.277103	-0.27816	-0.154046	-0.151839	0.142396	-0.0877819	-0.00859558	0.279313	0.166866	0.0842015	-0.223105	-0.0576283	0.0461327	-0.226198	-0.167291	-0.204921	-0.282113	-0.156702	-0.374479	-0.171882	-0.164048	-0.186111	-0.0856527	-0.175074	-0.149788	-0.27014	-0.308188	-0.349343	-0.216847	-0.282782	-0.303137	-0.150788	-0.248283	-0.201351	-0.0212156	-0.0486422	-0.0395252	-0.0360437	-0.115563	-0.0903381	-0.00428657	-0.0163956	-0.014718	0.281274	0.00746926	0.0407841	-0.269137	-0.0189568	-0.0646688	-0.228575	-0.0667715	-0.123341	-0.225052	-0.0629261	-0.0365673	-0.236465	-0.0548964	-0.0510118	-0.127581	-0.112843	-0.174062	-0.239021	-0.18217	-0.125164	-0.485838	-0.192716	-0.0974048	-0.308843	-0.263075	-0.151414	0.309966	0.0670609	0.0395971	-0.294731	-0.0895412	-0.032035	-0.323696	-0.108384	-0.0943035	-0.3095	-0.0934945	-0.0462671	-0.266473	-0.041524	-0.0896301	-0.25943	-0.0810814	-0.0820807	-0.238956	-0.156257	-0.110158	-0.463914	-0.265783	-0.166475	-0.264472	-0.566446	-0.258022	0.32324	0.0999829	0.0560206	-0.291303	-0.0704224	-0.0719554	-0.29755	-0.0565193	-0.0503102	-0.192792	-0.0848267	-0.0539944	-0.137537	-0.0164597	-0.0185922	-0.248212	-0.0632078	-0.0520258	-0.315935	-0.234745	-0.161796	-0.441407	-0.265926	-0.192684	-0.252575	-0.481741	-0.292414	0.142091	0.142043	0.0657113	0.121083	0.0780235	0.0683235	-0.142506	0.0599263	0.0124068	-0.193135	-0.305361	-0.0749726	-0.176161	-0.321534	-0.185825	-0.122799	-0.294465	-0.229815	-0.209826	-0.284466	-0.181581	-0.356832	-0.304965	-0.221977	-0.25477	-0.204657	-0.256898	0.167456	0.264628	0.21132	-0.0625001	-0.180073	-0.0388886	-0.0729112	-0.223271	-0.173557	-0.191785	-0.323589	-0.165081	-0.20257	-0.334287	-0.295896	-0.141855	-0.241983	-0.214852	-0.197481	-0.28541	-0.246613	-0.300138	-0.292738	-0.269029	-0.207538	-0.250263	-0.282148	-0.0831782	0.17791	-0.00665607	0.198449	0.0807647	0.0842362	0.138352	-0.0365872	0.0312624	-0.00985316	-0.317569	-0.0153743	-0.198707	-0.325822	-0.00467781	-0.299373	-0.252037	-0.0757914	-0.430443	-0.282705	-0.202145	-0.467087	-0.19829	-0.259508	-0.283993	-0.159908	-0.27814	-0.241142	-0.289226	-0.147326	-0.288127	-0.293013	-0.101789	0.0866534	0.25001	0.100283	-0.259351	-0.237911	-0.0985187	0.0675357	-0.136643	0.0657462	-0.246198	-0.118012	-0.0587359	-0.261324	-0.241359	-0.0960957	-0.0111625	0.0670951	0.0437572	-0.0275963	0.131604	0.0178794	-0.0699247	-0.307444	-0.107446	-0.105409	-0.0274809	-0.0372419	-0.0155265	0.0612473	-0.049831	0.0219586	0.20333	0.186811	0.264213	0.168963	0.143755	-0.0931455	-0.0225538	-0.173292	-0.0568602	-0.151321	-0.107035	0.143294	-0.114709	0.179322	-0.0875258	0.00198908	-0.0126127	-0.165282	-0.20103	-0.19799	0.218358	0.257736	0.223319	-0.13838	-0.188333	0.0907518	0.106511	0.128853	-0.0542122	-0.222743	-0.339107	-0.0937812	-0.0797837	0.165682	0.0178456	0.0767997	0.131366	0.0364811	-0.16366	-0.0398166	0.0297668	0.106927	0.0598905	0.0444091	-0.189546	-0.222924	0.0602739	0.131048	0.116894	-0.00896479	0.0773082	-0.0108877	-0.181562	0.0316074	-0.195855	0.0186583	-0.218006	-0.0163827	-0.1898	-0.222923	-0.343613	-0.293392	-0.200249	-0.042096	-0.0898797	-0.00910276	0	-0.177283	-0.143618	-0.104052	-0.178284	-0.310435	0.144874	-0.230356	-0.0439881	-0.0414818	-0.175262	-0.229599	0.0567134	-0.0104267	-0.21377	-0.130513	-0.28048	-0.35014	-0.205787	-0.30678	-0.267828	-0.314933	-0.160368	-0.25202	-0.072872	-0.13403	-0.199932	-0.205482	-0.228732	-0.213269	0.218248	0.149889	-0.036962	-0.177617	0.171863
H2AZ1	-0.452189	-0.018486	-0.0234656	-0.0960745	-0.0289643	-0.167119	-0.136779	-0.138544	-0.203579	-0.101035	-0.0569673	-0.222792	-0.122235	-0.141995	-0.130843	-0.150274	0.0360446	-0.050758	-0.0999526	-0.059673	-0.137708	-0.0239669	-0.112122	-0.188957	-0.0843153	-0.0590862	-0.155285	-0.122237	-0.142804	-0.118466	-0.159563	-0.00220294	-0.104662	-0.0570249	-0.0185155	-0.130234	-0.0939943	-0.0338303	-0.156242	-0.154583	-0.0835365	-0.173092	-0.112812	-0.0158767	-0.177275	0.0479037	0.0684516	0.0462611	-0.0165023	-0.0450677	-0.040626	-0.0732468	0.0921065	-0.165705	-0.0896242	0.0655671	0.139878	0.0948503	0.0465366	0.043399	0.140789	0.00235288	0.0209135	-0.150934	-0.099451	-0.192291	0.00322658	0.0160611	0.109224	-0.074867	-0.124391	-0.115745	-0.0467402	-0.092019	-0.144894	-0.119474	-0.0476998	-0.172232	0.0822571	0.0763074	0.141899	-0.0369475	-0.112992	-0.29979	-0.0320744	-0.0511103	-0.27519	-0.18511	0.00749038	-0.217911	-0.124073	0.0258576	-0.150548	-0.20474	-0.277691	-0.0351247	-0.358854	-0.367694	-0.344647	-0.283105	-0.305609	-0.249875	-0.173537	-0.257641	-0.166766	-0.0204017	-0.0559585	-0.0495277	-0.0923254	-0.163139	-0.132177	-0.0110877	0.000738142	-0.00329629	0.0462652	0.0434502	0.0585846	0.0194327	-0.0449594	-0.0783248	-0.0784826	-0.106041	-0.0751285	-0.120073	-0.144633	0.017017	-0.131671	-0.119861	-0.0141174	-0.0875518	-0.114172	-0.0488002	-0.134186	-0.22655	-0.120042	-0.299943	-0.2356	-0.202612	-0.233406	-0.191115	-0.162878	0.0672929	0.0819395	0.0709601	-0.00374006	-0.0432645	-0.0687401	-0.11732	-0.0990778	-0.0788109	-0.169035	-0.127531	0.0503799	-0.178363	-0.198668	0.00741906	-0.0898631	-0.163476	-0.0732545	-0.108069	-0.281744	-0.151894	-0.307776	-0.306603	-0.218463	-0.123222	-0.244689	-0.233993	0.195068	0.163289	-0.0246331	-0.153675	-0.196331	-0.0555271	-0.159474	-0.171738	0.0245201	-0.149377	-0.151049	0.0774082	-0.141273	-0.101997	0.048791	-0.181571	-0.182738	0.000687878	-0.189515	-0.252218	-0.17167	-0.269649	-0.228947	-0.562329	-0.58267	-0.459172	-0.354134	-0.0629535	-0.0393485	-0.18597	0.0233315	0.200407	0.0874467	-0.0153563	0.0642512	0.127835	-0.0467388	-0.0411045	0.0146697	-0.114566	-0.0960402	-0.107128	-0.0788747	-0.275587	-0.173015	-0.0672265	-0.341909	-0.120663	-0.229174	-0.31691	-0.171439	-0.13517	-0.185604	-0.294831	0.042987	0.120522	-0.106028	-0.12561	-0.110761	0.114892	-0.0254854	-0.162549	0.181623	-0.0738585	-0.139866	-0.00782801	-0.12749	-0.173815	-0.161907	0.0525373	-0.256207	-0.149408	-0.109941	-0.262315	-0.202602	-0.246434	-0.273342	-0.169998	-0.164009	-0.150518	-0.288045	0.0666036	0.113193	-0.205136	-0.0794187	0.168339	-0.0600937	-0.0599699	-0.0284666	-0.0353686	-0.122977	-0.113256	0.081157	-0.0617584	-0.169934	-0.0528443	-0.167556	-0.245621	-0.0207245	-0.129394	-0.277138	-0.0828224	-0.24233	-0.28075	-0.0396513	0.00310283	-0.303472	-0.275342	-0.178694	-0.47328	-0.177776	-0.159231	-0.183095	-0.113119	0.112065	0.158114	-0.00458656	-0.163605	-0.194017	-0.064871	-0.164231	-0.267427	0.0653286	-0.0993629	-0.0366882	-0.0144466	-0.166801	-0.192021	-0.0598542	0.0602692	0.160307	0.0866138	0.191533	0.285644	0.0524324	-0.28824	-0.341361	-0.128289	0.0166612	0.0799813	-0.0302259	0.176209	0.0537347	0.158464	0.214433	0.295183	-0.0477565	-0.0447888	-0.23765	-0.0149403	0.0241588	0.0371518	0.0391246	-0.137917	0.0668335	-0.0532531	0.0829739	0.0375987	0.0763612	-0.0477918	-0.195197	-0.325222	-0.237016	-0.0481349	0.103317	-0.0345876	0.104231	0.138154	-0.0272705	-0.0187157	-0.0194249	-0.0461946	0.107486	-0.0077987	0.00261546	-0.203207	-0.148492	0.110857	0.168858	0.105515	0.23247	0.143414	0.148308	0	0.0421578	-0.0203143	0.0884794	0.163332	0.0973315	0.0122885	-0.350778	0.148128	0.0846464	0.153281	0.13554	0.197933	-0.019079	0.0393044	-0.000148369	0.0227673	-0.0118914	0.0348134	-0.00685369	0.0320101	-0.350778	-0.351394	-0.216534	-0.089592	-0.014343	-0.0574753	-0.00225662	0	-0.177017	-0.0621744	-0.0344638	-0.218114	-0.0959393	0.292445	-0.29882	-0.232269	-0.228755	-0.0685145	-0.127636	-0.12451	-0.08587	-0.062087	-0.22099	-0.219387	-0.14555	-0.165825	-0.168556	-0.177492	-0.0570821	-0.385227	-0.215859	-0.22733	-0.177866	-0.118255	-0.0709218	-0.150054	-0.207606	-0.159907	-0.144063	-0.0152789	-0.15265	0.0775308	-0.462026	-0.149326	-0.110577	-0.11291	-0.0667984	-0.099096	-0.0997618	-0.0052677	-0.155443	-0.102497	-0.0668601	-0.145686	-0.420281	-0.46208	-0.329077	-0.289162	-0.281209	-0.0743483	-0.346306	-0.265497	-0.127457	-0.304908	-0.279132	-0.158732	-0.294475	-0.255088	-0.120887	-0.420125	-0.457303	-0.316723	-0.103062	-0.115932	-0.149113	-0.375338	-0.312813	-0.0990188	-0.227565	-0.20005	-0.112847	-0.236936	-0.0168445	-0.250207	-0.121394	-0.0276549	-0.149301	-0.0314173	0.034641	-0.00262426	-0.0805574	-0.122872	-0.0745692	-0.00678269	-0.0115694	-0.0757529	-0.0741306	0.0100957	-0.139816	0.00179918	-0.0461696	-0.144226	0.16022	0.115676	-0.0677158	0.019793	0.0616978	0.0167799	-0.282315	-0.233301	0.000292082	0.00906409	-0.0341528	-0.189115	0.156861	0.113258	-0.112187	-0.0280934	0.0301222	-0.0110611	-0.254747	-0.209322	0.109213	-0.257415	-0.073957	-0.223662	-0.21362	-0.029523	-0.0637251	0.0114115	-0.00934331	-0.17681	-0.0500059	-0.0956767	-0.110104	-0.216144	-0.222416	-0.0586961	-0.348565	-0.349441	-0.3187	-0.116571	-0.30551	-0.303492	-0.0747497	-0.193799	-0.183938	-0.0236623	-0.0436372	-0.0470232	-0.0462722	-0.0864468	-0.079816	0.00145613	0.00373957	0.0102107	0.109855	0.366004	0.0935899	-0.121965	-0.343499	-0.156371	-0.144298	-0.328995	-0.0882243	-0.176224	-0.338703	-0.127236	-0.12404	-0.383064	-0.125749	-0.12819	-0.315326	-0.145766	-0.27058	-0.394328	-0.174791	-0.0973077	-0.337493	-0.211448	-0.259864	-0.296516	-0.238393	0.150184	0.401705	0.127694	-0.134329	-0.370878	-0.140141	-0.170233	-0.356322	-0.125363	-0.168931	-0.296804	-0.169222	-0.171622	-0.34137	-0.168649	-0.0995388	-0.34135	-0.20437	-0.192065	-0.384683	-0.234736	-0.624733	-0.271826	-0.289141	-0.507714	-0.326034	-0.337056	0.0204946	0.28623	0.178182	-0.081032	-0.290302	-0.168588	-0.0649949	-0.25489	-0.179612	-0.136373	-0.300347	-0.18611	-0.0495815	-0.217676	-0.141507	-0.107305	-0.316618	-0.0846516	-0.178533	-0.352677	-0.18831	-0.275427	-0.325136	-0.123823	-0.699345	-0.457426	-0.2013	0.12889	0.220896	-0.0275626	-0.171377	-0.136292	0.0539853	-0.110028	-0.252289	0.102471	-0.131963	-0.167239	-0.0768462	-0.22821	-0.0956261	-0.174276	-0.024679	-0.202368	-0.141994	-0.121139	-0.225051	-0.188321	-0.236409	-0.231034	-0.193609	-0.584173	-0.232728	-0.322937	0.164768	0.149863	0.207393	-0.119329	-0.148165	-0.119306	-0.0932567	-0.129892	-0.169141	-0.214152	-0.122016	-0.20309	-0.194907	-0.146209	-0.256895	0.0479327	-0.269938	-0.222624	-0.235411	-0.318222	-0.200329	-0.528516	-0.318014	-0.222345	-0.363622	-0.22995	-0.34616	0.0336782	0.13315	0.0373073	-0.104073	-0.223233	0.00549194	-0.00393174	-0.137123	0.0358321	-0.0765538	-0.146032	-0.132442	-0.0910547	-0.191952	-0.156524	0.0091168	-0.138076	-0.240845	0.0201259	-0.194519	-0.216049	-0.16557	-0.196553	-0.280555	-0.0678197	-0.270304	-0.334546	-0.247434	-0.328891	-0.0293679	-0.200689	-0.231885	-0.161484	0.159969	0.234077	0.03609	-0.179232	-0.159444	-0.124903	-0.0243792	-0.181341	0.150572	-0.0971919	-0.0683565	-0.0677221	-0.1812	-0.149335	-0.119659	0.0482756	0.190569	-0.0688344	0.0360748	0.190088	-0.108374	-0.241989	-0.326214	-0.0302117	-0.0232763	0.0602677	-0.193555	0.0714142	-0.13545	0.111825	0.0874032	0.368042	0.0158578	0.277932	0.0240094	0.0826076	0.0346509	-0.140201	-0.18169	-0.250594	0.113991	0.0207703	0.232073	-0.201482	-0.243997	-0.0640896	-0.190861	-0.268652	-0.124172	-0.100343	-0.0183342	0.174877	-0.250477	-0.0198943	0.160576	-0.0616294	-0.222351	0.151609	-0.104857	-0.142155	0.112545	-0.132409	-0.318852	-0.0289285	0.0283889	-0.0332278	0.127782	0.292305	0.0209524	-0.0963789	0.0538313	-0.097815	0.151609	-0.0723163	0.017468	-0.0708905	-0.282154	-0.0350843	0.0328399	0.00806882	-0.0411224	-0.0242337	0.01309	0.0300193	-0.00553872	0.0100395	-0.00656606	0.0196547	-0.00800368	0.0127823	-0.282154	-0.305674	-0.28276	-0.201107	-0.0467998	-0.0889377	0.00638383	0	-0.201541	-0.0718473	-0.0905845	-0.336116	-0.102233	0.0178671	-0.250062	-0.140418	-0.0590605	-0.208319	-0.138998	-0.18959	-0.0653089	-0.202313	-0.0878234	-0.175971	0.0214633	-0.142908	-0.198909	-0.301881	-0.0282776	-0.208493	-0.227327	-0.101847	-0.0820454	-0.114783	-0.164118	-0.273674	-0.140977	0.211528	-0.019659	-0.0599841	-0.12526	0.0379198	-0.17211	-0.191055	-0.149065	-0.232436	-0.13963	-0.126913	-0.130869	-0.048993	-0.104077	-0.113507	-0.048705	-0.139598	-0.420281	-0.46208	-0.333029	-0.280622	-0.289174	-0.116832	-0.345382	-0.279021	-0.127585	-0.31536	-0.28805	-0.150948	-0.307246	-0.262905	-0.125794	-0.420125	-0.457303	-0.316716	-0.161138	-0.107197	-0.125504	-0.342051	-0.327549	-0.146718	-0.30851	-0.292258	-0.122411	-0.194954	-0.169399	-0.163659	-0.177677	-0.174781	-0.138494	-0.0262574	0.0379835	0.00431055	-0.095766	-0.088138	-0.113652	-0.0478875	-0.0628797	-0.0554343	-0.00577453	-0.141895	-0.137939	-0.291053	-0.290262	-0.291648	-0.0532097	-0.161396	-0.118452	0.155265	0.211822	0.0788504	-0.169116	-0.182241	-0.0262038	0.0828999	0.0201048	0.050351	0.220465	0.168115	0.0236559	-0.117644	-0.0978621	0.128674	-0.161848	-0.0903575	-0.175046	-0.100989	-0.0760071	-0.229524	-0.0310255	-0.095425	-0.12103	-0.0588119	-0.149223	-0.0610363	-0.291557	-0.286211	-0.287106	-0.209273	-0.274909	-0.282764	-0.144004	-0.23561	-0.184243	-0.0214142	-0.0475098	-0.0381764	-0.035848	-0.107858	-0.0897916	-0.00357064	-0.00973485	-0.0120834	0.152706	0.357513	0.059647	-0.204855	-0.322207	-0.110028	-0.176041	-0.327596	-0.150145	-0.191146	-0.287999	-0.113369	-0.151567	-0.256369	-0.149296	-0.193376	-0.389827	-0.25055	-0.302981	-0.393249	-0.148851	-0.504821	-0.437893	-0.161629	-0.308843	-0.423818	-0.222378	0.183515	0.282111	0.0802355	-0.178697	-0.297287	-0.120872	-0.169602	-0.284834	-0.149909	-0.195552	-0.23857	-0.0955366	-0.168292	-0.181504	-0.103184	-0.215627	-0.379249	-0.26357	-0.306663	-0.413486	-0.254387	-0.463914	-0.457431	-0.25925	-0.264472	-0.592725	-0.330635	0.179626	0.209621	0.126271	-0.200917	-0.287747	-0.164893	-0.249808	-0.242749	-0.147296	-0.13771	-0.151982	-0.0915759	-0.0708999	-0.253498	-0.100874	-0.118108	-0.364905	-0.142708	-0.302582	-0.453794	-0.136888	-0.441407	-0.60794	-0.25066	-0.252575	-0.481741	-0.255822	-0.0095982	0.0313099	0.0118292	0.12723	-0.077566	0.0946441	-0.000943417	0.0378678	0.0536109	-0.0571688	-0.101979	-0.104144	-0.0999774	-0.177113	-0.202904	-0.21506	-0.22176	-0.197043	-0.199914	-0.249965	-0.227079	-0.356832	-0.193795	-0.26661	-0.275475	-0.225174	-0.285704	0.0487106	0.0730054	0.185002	0.0233284	-0.0342321	-0.0246555	-0.0459176	-0.014057	-0.102795	-0.105903	-0.101083	-0.159847	-0.117431	-0.162938	-0.216002	-0.197856	-0.188057	-0.275653	-0.204631	-0.219596	-0.259025	-0.300138	-0.280516	-0.315671	-0.243996	-0.299238	-0.304882	-0.0591217	-0.038884	0.10399	0.158116	-0.0220367	0.0917562	0.0117564	-0.0443369	-0.0100551	0.0213829	0.0383918	-0.119229	-0.173919	-0.15167	-0.117475	-0.328456	-0.191974	-0.192514	-0.358665	-0.24627	-0.232514	-0.322472	-0.234648	-0.245149	-0.283993	-0.265147	-0.306477	-0.208242	-0.214424	-0.0894972	-0.251057	-0.241294	-0.13706	0.027326	0.189087	0.0958207	-0.199316	-0.172999	-0.108981	0.0315492	-0.108038	0.160219	-0.249041	-0.150638	-0.114012	-0.207083	-0.177986	-0.10409	-0.039019	0.107197	0.0308351	-0.055038	0.114035	-0.0583593	-0.181408	-0.333526	-0.0442648	-0.0542373	0.035792	-0.166861	0.0570782	-0.0642567	0.0571203	0.0630841	0.291184	0.137955	0.2438	0.189793	0.140723	-0.0128125	-0.129465	-0.228698	-0.255549	-0.130573	0.0201469	0.164314	-0.156194	-0.104374	-0.110637	-0.111813	-0.184679	-0.189318	-0.199263	-0.106265	-0.116963	0.271614	0.220616	0.0356224	-0.159614	-0.226165	-0.216313	0.091502	-0.103455	0.0380629	-0.163003	-0.331174	-0.0668045	0.06642	-0.0331754	-0.057126	0.0131451	0.0151373	-0.16366	0.0317841	-0.116416	0.118541	-0.0196986	0.0117593	-0.0543592	-0.149112	0.0276529	0.0895846	0.0728987	-0.0410469	-0.0242337	0.0130794	0.0300318	-0.00555778	0.0100494	-0.00658088	0.0196419	-0.00799188	0.0127953	-0.149112	-0.301904	-0.256792	-0.190753	-0.0430237	-0.0928161	-0.00702936	0	-0.162631	-0.236374	-0.101445	-0.0934019	-0.135713	0.148213	-0.25431	-0.122244	-0.0849227	-0.233575	-0.162403	-0.105023	-0.181216	-0.222109	-0.0759184	-0.346725	-0.113202	-0.195202	-0.215147	-0.284975	-0.29874	-0.172289	-0.24521	-0.11173	-0.119165	-0.19398	-0.17424	-0.272264	-0.213273	0.211528	0.0198697	-0.0526322	-0.124064	0.0599994
INO80C	-0.500084	-0.0999644	-0.067514	-0.178433	-0.195841	-0.082636	-0.140304	-0.279582	-0.135941	-0.141592	-0.246648	-0.10316	-0.146562	-0.0886119	-0.0920463	-0.298905	-0.154442	-0.131403	-0.150398	-0.14064	-0.105933	-0.171426	-0.254187	-0.124575	-0.144593	-0.221248	-0.11646	-0.146621	-0.125358	-0.103007	-0.169326	-0.182698	-0.341091	-0.180749	-0.178834	-0.123699	-0.184195	-0.178639	-0.149485	-0.177917	-0.226447	-0.201765	-0.194821	-0.182833	-0.124738	-0.0774582	-0.0561131	-0.0693293	-0.155919	-0.119474	-0.155285	-0.0826978	0.0463184	-0.097543	-0.0872266	-0.0757515	-0.0837594	0.0693636	0.0206296	-0.0154778	0.0996333	0.0263261	0.096084	-0.14821	-0.099995	-0.0240288	0.0103914	-0.0329482	-0.015263	0.0570263	-0.0339049	-0.118003	-0.0515281	-0.0142251	-0.061255	-0.0697848	-0.0122313	-0.000770845	0.0967545	-0.00837482	-0.0187651	-0.134956	-0.206853	-0.304514	-0.116119	-0.22185	-0.268641	-0.161324	-0.227235	-0.232907	-0.214503	-0.17158	-0.161023	-0.12031	-0.135467	-0.0629783	-0.345061	-0.339238	-0.342075	-0.293521	-0.310194	-0.331272	-0.177623	-0.259467	-0.207168	-0.0203505	-0.0513494	-0.0463209	-0.0913454	-0.16033	-0.143122	-0.0117186	0.000781183	-0.00213114	0.0694011	-0.0887392	-0.0172041	-0.0625395	0.152405	-0.0936478	-0.0981516	-0.0522718	0.0107246	-0.190212	-0.0200078	0.0763749	-0.098107	-0.0243289	-0.0290469	-0.146685	-0.157523	-0.119829	-0.148256	-0.146054	-0.220037	-0.261926	-0.167153	-0.271114	-0.195456	-0.211539	-0.262994	0.0964403	-0.0779508	-0.0453716	-0.153355	0.173031	-0.0774772	-0.126865	-0.00726298	0.045093	-0.26948	0.0446078	0.0767615	-0.106497	-0.0517103	-0.0166802	-0.149282	-0.219094	-0.112669	-0.19003	-0.214741	-0.225044	-0.164902	-0.286831	-0.298175	-0.447135	-0.230631	-0.295151	0.137425	0.00114484	0.0223764	-0.199115	0.127003	-0.04465	-0.157547	0.0220789	-0.0373725	-0.106303	-0.0655802	-0.01501	-0.223982	-0.127381	-0.14662	-0.11948	-0.18834	-0.237194	-0.143159	-0.13245	-0.360422	-0.251392	-0.166486	-0.562329	-0.58267	-0.45948	-0.354134	0.0357871	-0.215736	-0.196986	0.0229176	0.151678	-0.00300684	-0.129642	0.041982	-0.0293564	-0.0246159	0.0452546	0.0102041	-0.188718	-0.0873643	0.0344689	-0.185501	-0.15309	-0.0730328	-0.250843	-0.188278	-0.207786	-0.0322553	-0.20806	-0.207292	-0.287146	-0.0211152	-0.398057	0.090227	0.0259576	-0.0568643	-0.106152	0.0639074	-0.0634584	-0.0615259	-0.0189224	0.0686647	-0.150678	-0.120668	0.0597578	-0.0890424	-0.069637	0.0133031	-0.131761	-0.224328	-0.0504282	-0.222418	-0.0817233	-0.174894	-0.18433	-0.133929	-0.238944	-0.727041	-0.0340388	-0.427664	-0.0169235	-0.091662	-0.136278	-0.0447547	0.0227052	-0.0941134	-0.112294	0.00357581	-0.112627	-0.181946	-0.162817	0.000509777	-0.0138358	-0.0870791	0.0489796	-0.0780648	-0.113935	0.00646911	-0.248533	-0.158707	-0.209027	-0.213485	-0.211784	-0.181722	-0.0476821	-0.108092	-0.204302	-0.134455	-0.3139	-0.238924	-0.16454	-0.261653	-0.0909532	0.0755946	-0.0519753	-0.130735	-0.1654	-0.274623	-0.042521	-0.151117	-0.0221297	-0.0437199	-0.174217	-0.190935	0.0300867	-0.166154	-0.275976	-0.0536442	0.0535523	-0.0523912	0.13674	0.0517861	0.0689644	0.0810224	-0.215184	-0.199159	-0.222325	-0.0718763	-0.126029	0.0736775	0.175301	0.240625	0.264385	0.267831	0.0853123	-0.103981	-0.0155885	-0.231453	0.0451834	0.0241816	0.0422457	0.0739049	-0.0575842	0.133395	-0.0621379	0.194606	0.177181	0.137821	-0.031247	-0.153189	-0.106635	-0.233168	-0.0485704	-0.103642	-0.0748625	0.0134668	-0.00503495	0.0173489	-0.0116445	0.0270209	0.0107521	0.047216	-0.0585959	0.0727284	-0.103156	-0.0960167	-0.0829688	0.0802147	-0.0720052	0.168247	0.144501	0.218664	0	-0.0762807	-0.158998	0.151642	0.0455932	-0.0385012	-0.0540363	-0.320419	-0.103174	-0.0251821	-0.0790501	-0.00324404	0.0166213	-0.273923	0.0975715	-0.249058	0.0886336	-0.249925	0.079116	-0.260377	0.108992	-0.320419	-0.311027	-0.288891	-0.0901789	-0.0143617	-0.067096	-0.00221028	0	-0.221368	0.00126482	0.0292544	-0.2372	-0.240783	0.180155	-0.227246	-0.291944	-0.331247	-0.175496	-0.128117	-0.0157063	0.124421	-0.126285	-0.244393	-0.270627	-0.163918	-0.11393	-0.114715	-0.233052	-0.025537	-0.334835	-0.132353	-0.301963	-0.216251	-0.240248	-0.22223	-0.213179	-0.118167	-0.159907	-0.144063	-0.0494889	-0.157982	-0.062728	-0.540557	-0.213528	-0.170367	-0.0865907	-0.107135	-0.015821	-0.189809	-0.225259	-0.183808	-0.143301	-0.271409	-0.112094	-0.351397	-0.379628	-0.188005	-0.0863028	-0.133588	-0.0230874	-0.162596	-0.0798541	0.0783947	-0.18092	-0.216156	-0.134119	-0.166187	-0.222095	-0.06683	-0.354251	-0.382023	-0.196364	-0.149384	-0.26567	-0.221324	-0.103301	-0.0311053	0.0434188	-0.0187432	-0.105543	-0.0424184	0.0141618	-0.138337	-0.263536	-0.160486	-0.135662	-0.144377	-0.149318	-0.175749	-0.15088	-0.22054	-0.256576	-0.249178	-0.0516538	-0.0958428	-0.133847	-0.204019	-0.181838	-0.152685	0.00735411	-0.00446901	-0.13311	0.12718	0.0168944	-0.147567	-0.0739795	-0.169142	-0.152951	-0.110344	-0.0789509	0.147157	0.00344105	-0.0761546	-0.310132	0.0355656	-0.0444861	-0.209973	-0.0817926	-0.209719	-0.159428	-0.0618605	-0.057459	0.240615	-0.325272	-0.20887	-0.345957	-0.271299	-0.239754	-0.224153	-0.15399	-0.165583	-0.350395	-0.190358	-0.169875	-0.205626	-0.100379	-0.114917	-0.146062	-0.356958	-0.326616	-0.292245	-0.120802	-0.282454	-0.326594	-0.0873477	-0.205872	-0.188158	-0.0236838	-0.0373409	-0.04047	-0.046226	-0.0851922	-0.0789975	0.00913388	0.00395241	0.00937472	0.0761303	0.177978	-0.0619394	-0.0667007	-0.204379	0.0734422	-0.0722949	-0.247677	0.183358	0.000850404	-0.0514566	0.115054	-0.0846806	-0.136982	0.043214	-0.185109	-0.124681	-0.0582544	-0.156126	-0.171178	-0.272662	-0.149343	-0.209622	-0.22988	-0.261659	-0.163202	-0.270829	0.0526791	0.20153	-0.0885473	0.000949077	-0.293031	0.0382057	-0.099385	-0.231848	0.18392	-0.0469309	-0.138022	0.183214	-0.0218995	-0.137159	0.0123145	-0.238904	-0.198787	-0.150502	-0.193862	-0.182434	-0.227991	-0.624733	-0.291659	-0.204884	-0.507714	-0.312399	-0.343887	0.0665167	0.140541	0.0267145	-0.0599459	-0.17481	0.0411027	-0.12199	-0.0961173	0.186717	-0.0493429	-0.114847	0.145227	-0.0563336	-0.157628	0.000360864	-0.0859105	-0.120824	-0.104272	-0.078085	-0.216696	-0.332605	-0.172773	-0.236683	-0.423728	-0.699345	-0.241164	-0.430264	0.148889	-0.0133244	-0.146743	-0.121678	0.0610843	0.0137685	-0.161271	0.0785751	0.121852	-0.179826	-0.0205841	0.232318	-0.268097	-0.0494442	-0.0195354	-0.132867	-0.11424	-0.102266	-0.220341	-0.27459	-0.158934	-0.279615	-0.180756	-0.29528	-0.584173	-0.187572	-0.321623	0.139598	0.186558	-0.0835205	-0.187284	-0.20191	0.0911948	-0.124495	-0.216057	0.0896292	-0.125674	-0.102629	0.107003	-0.1465	-0.219388	-0.0577306	-0.142238	-0.28253	-0.171948	-0.210324	-0.351183	-0.20843	-0.528516	-0.31257	-0.322704	-0.335479	-0.249994	-0.332257	0.1124	-0.0398729	-0.14431	-0.123873	0.0287542	-0.0634026	-0.144137	-0.0555006	0.0361328	-0.098651	-0.0275404	0.157255	-0.0763592	0.0269021	0.101415	-0.0995015	-0.174574	0.0201081	-0.120991	-0.109731	-0.175143	-0.363295	-0.179865	-0.297443	-0.761244	-0.186745	-0.299893	-0.369109	-0.33562	-0.0850503	-0.208507	-0.307382	-0.117838	0.110176	0.0801835	-0.0333625	-0.240781	-0.305941	-0.127989	-0.178075	-0.123967	-0.00736664	-0.103784	-0.110961	-0.0369145	-0.244461	-0.318547	-0.155832	0.162364	-0.0619195	-0.0450923	0.180011	0.0222884	-0.0429605	-0.200074	-0.196846	-0.0975335	-0.0634698	-0.0563691	-0.0291065	0.11516	-0.0445176	0.217558	0.128624	0.223372	-0.0195904	0.375652	-0.0181546	-0.0390016	-0.0635709	-0.166898	-0.156362	-0.201975	-0.0256677	-0.150884	0.287446	0.0577358	0.0617188	-0.0885291	-0.134795	-0.0263451	-0.12909	-0.109996	-0.186947	0.163018	-0.248401	-0.0397105	0.138906	-0.111097	-0.167405	0.242259	-0.153903	-0.14449	0.141928	-0.177702	-0.221677	-0.192212	-0.170155	-0.197336	0.214738	0.387427	0.215364	-0.0963789	-0.192644	-0.275369	0.0533426	-0.25336	-0.0805932	-0.0546483	-0.340923	-0.0411742	-0.0639058	-0.10096	-0.113418	-0.218982	-0.277484	0.0922223	-0.247147	0.0879418	-0.274148	0.0877073	-0.221519	0.109851	-0.340923	-0.355453	-0.388498	-0.205122	-0.0461697	-0.088883	0.00539795	0	-0.223137	-0.107685	-0.137417	-0.408162	-0.20896	0.0936621	-0.282589	-0.148869	0.0135053	-0.226786	-0.215916	-0.0716761	-0.159176	-0.308522	-0.232333	-0.189334	-0.127414	-0.271646	-0.138313	-0.139263	-0.127528	-0.274963	-0.261042	-0.228925	-0.148924	-0.154175	-0.19928	-0.335456	-0.187502	0.211528	0.0878919	0.00593746	-0.0621664	-0.00775057	-0.164985	-0.230279	-0.189832	-0.0680923	-0.0919502	0.0122698	-0.118933	-0.299149	-0.182293	-0.166419	-0.324671	-0.0978349	-0.351397	-0.379628	-0.19532	-0.141728	-0.186339	-0.0594733	-0.179555	-0.118332	0.0543981	-0.179733	-0.236295	-0.140806	-0.157935	-0.237327	-0.075273	-0.354251	-0.382023	-0.196351	-0.112824	-0.240744	-0.123458	-0.17154	-0.081088	0.131084	0.00192022	-0.119123	-0.00499065	0.106326	-0.205033	-0.22017	0.00719715	-0.0931927	-0.117149	-0.161681	-0.145238	-0.145577	-0.227405	-0.298469	-0.272446	-0.225922	-0.158248	-0.110937	0.0208059	-0.204294	-0.110593	-0.291053	-0.29094	-0.291648	-0.000591465	-0.153057	-0.124029	0.174303	0.118891	0.0725022	-0.0424353	-0.0265453	0.0633666	-0.0239016	0.0334687	-0.135182	0.04307	-0.0222761	-0.168147	0.0225498	0.0486216	0.288364	-0.263285	-0.248378	-0.0855704	-0.203575	-0.212418	-0.348165	-0.134594	-0.183724	-0.215157	-0.186504	-0.0914593	-0.0520596	-0.305059	-0.30241	-0.310082	-0.22743	-0.267582	-0.339538	-0.155843	-0.260864	-0.206616	-0.0225694	-0.04763	-0.0403756	-0.0374295	-0.107078	-0.0947856	-0.00142267	-0.00952008	-0.0115379	-0.136755	0.035814	-0.137602	0.100213	-0.0600192	-0.0354643	0.0978268	-0.112012	0.104194	0.0312597	0.0127844	0.188719	0.115526	0.0110815	0.0422557	-0.103897	-0.110755	-0.0117749	-0.19694	-0.315884	-0.208184	-0.485838	-0.283976	-0.198047	-0.308843	-0.325984	-0.198828	-0.11627	-0.0193182	-0.115614	0.0581065	0.0115573	-0.0584762	0.189651	-0.0424033	0.118212	0.0292095	0.128495	0.189216	0.118687	0.182178	0.0913935	-0.0544046	-0.070361	-0.167701	-0.207581	-0.35979	-0.184873	-0.463914	-0.364156	-0.206947	-0.264472	-0.566446	-0.347473	-0.096348	-0.0343657	-0.064881	0.0395128	-0.0823624	0.0567813	0.0082383	-0.0274611	0.181581	0.129322	0.201036	0.0481266	0.178101	0.0379806	0.0874523	-0.10603	-0.198005	-0.153933	-0.254578	-0.328229	-0.279305	-0.441407	-0.450929	-0.3253	-0.252575	-0.481741	-0.389693	0.0522833	0.0440276	-0.140214	0.0333625	0.0229627	0.022976	-0.104909	-0.0248502	0.00477548	-0.150671	-0.112438	0.202838	-0.161685	-0.15605	0.0342478	-0.135802	-0.259481	-0.0331306	-0.191071	-0.300545	-0.22573	-0.356832	-0.225447	-0.371392	-0.29618	-0.258701	-0.317628	0.112973	-0.0044785	-0.0204012	-0.154462	0.080028	0.0383999	-0.191214	-0.00060204	0.00947231	-0.101769	-0.138391	0.172186	-0.209489	-0.137491	-0.042138	-0.0949053	-0.254704	-0.0608759	-0.159124	-0.292226	-0.284385	-0.300138	-0.229494	-0.384823	-0.243996	-0.243879	-0.333708	0.0530451	-0.150484	-0.0403427	0.0930115	0.080136	-0.125676	0.0397212	0.0604105	-8.54568e-05	-0.0282192	0.0524772	0.205625	-0.247114	-0.0552615	0.0110788	-0.214986	-0.140562	0.0381938	-0.427727	-0.242076	-0.170755	-0.467087	-0.278009	-0.248318	-0.283993	-0.197617	-0.334547	-0.383134	-0.282419	-0.194434	-0.237324	-0.311942	-0.123767	0.0696992	-0.0691865	-0.0065223	-0.201004	-0.307864	-0.106378	-0.152404	-0.125292	-0.00874161	-0.0720188	-0.0870423	0.0183534	-0.185462	-0.287553	-0.119453	0.130021	-0.056937	-0.0028195	0.141152	0.0961469	-0.0101199	-0.229996	-0.202523	-0.0924762	-0.0106808	-0.0963856	-0.0263428	0.0676725	0.105124	0.131154	0.194494	0.0432782	0.0173559	0.385384	0.0477089	0.133304	-0.110444	-0.129837	-0.0985777	-0.114273	-0.0938877	-0.198805	0.429266	0.228384	0.200964	-0.203439	-0.125344	0.0672858	-0.0777813	0.00257605	-0.209704	0.00688552	0.126737	0.107218	0.169672	0.079023	-0.0652073	0.0917649	-0.128247	-0.0718091	0.20247	-0.123621	-0.102801	-0.280564	-0.102308	-0.197281	-0.109167	0.0421547	0.179003	-0.16366	-0.187625	-0.330659	0.0293287	-0.198623	-0.0624118	-0.0778103	-0.19906	0.0275291	0.0141862	0.000929493	-0.113288	-0.218982	-0.277495	0.0922174	-0.247145	0.0879646	-0.274166	0.0876997	-0.22151	0.109862	-0.19906	-0.348307	-0.332964	-0.197104	-0.0431753	-0.0958226	-0.00670151	0	-0.162347	-0.330444	-0.170624	-0.215833	-0.217859	0.255317	-0.295921	-0.105767	-0.196794	-0.233022	-0.231349	-0.214181	-0.062811	-0.332438	-0.246908	-0.342861	-0.29619	-0.326185	-0.127189	-0.290646	-0.248759	-0.345058	-0.247821	-0.232829	-0.0797316	-0.284677	-0.236032	-0.339705	-0.190786	0.211528	0.0995687	-0.0474617	-0.0696002	-0.0520273
SLC25A28	-0.387712	-0.197642	0.0150312	-0.206926	-0.264858	-0.147651	-0.206375	-0.392578	-0.128911	-0.219546	-0.293419	-0.180102	-0.177261	-0.123099	-0.203556	-0.16041	-0.147948	-0.083974	-0.195226	-0.239731	-0.194333	-0.180368	-0.363404	-0.171008	-0.194074	-0.30787	-0.171475	-0.177316	-0.133567	-0.175235	-0.0592655	-0.322882	-0.169814	-0.217267	-0.276211	-0.175601	-0.218685	-0.261085	-0.1524	-0.229522	-0.344088	-0.219499	-0.238662	-0.250889	-0.154707	-0.019174	-0.00633057	0.01383	0.0549043	0.0097831	0.0554582	-0.0732468	0.0912127	0.124822	-0.068874	-0.0292101	-0.0917975	0.148897	0.150756	-0.00146339	0.127197	0.115147	0.0672579	-0.186397	-0.0611101	-0.152044	0.0384888	-0.097452	0.0539242	-0.112099	-0.0387368	-0.124308	-0.0861599	0.0137002	-0.0547055	-0.170414	0.00410063	-0.0640791	0.167372	-0.0906529	0.115686	-0.121934	-0.0397579	-0.341544	-0.214217	-0.115939	-0.245107	-0.192121	-0.276107	-0.203373	-0.153935	-0.319454	-0.201834	-0.0283588	-0.0536149	-0.0601599	-0.39871	-0.343272	-0.383915	-0.303137	-0.284525	-0.301829	-0.18619	-0.263125	-0.208848	-0.0296374	-0.0551235	-0.0478373	-0.0960755	-0.160363	-0.141233	-0.0114196	0.000134441	-0.00261447	0.0542134	-0.186649	0.00718442	0.0158254	0.0792002	-0.045817	-0.127263	0.147681	-0.0340591	-0.119675	0.123258	0.00778289	-0.0978669	0.0801597	-0.030224	0.0722932	-0.0370468	-0.135968	-0.0121706	-0.119342	-0.113533	-0.139342	-0.211719	-0.201781	-0.200666	-0.242463	-0.224531	0.0529609	-0.165608	0.00778954	-0.0208606	0.0993972	-0.0326328	-0.134326	0.143336	-0.0471067	-0.0574206	0.136089	0.0282787	-0.131327	0.0499945	-0.0442046	-0.00265376	-0.0291114	-0.104159	-0.0333438	-0.169065	-0.161902	-0.111001	-0.196571	-0.229524	-0.026792	-0.261223	-0.221788	0.0750399	-0.0496205	-0.024989	-0.0632382	0.148629	-0.0490047	-0.126646	0.0784128	0.0300702	-0.10371	-0.033456	0.0860562	-0.203893	-0.114808	0.0167849	-0.195178	-0.222928	0.028699	-0.169176	-0.281701	-0.134879	-0.206476	-0.700731	-0.562329	-0.58267	-0.459172	-0.354134	0.0307766	-0.307574	-0.325872	-0.00479594	-0.152355	-0.0842068	-0.130654	0.0159357	0.10764	-0.121495	-0.0252758	0.0160692	-0.161698	0.0021301	0.0233292	-0.307595	-0.00148497	-0.0195098	-0.125936	-0.0582154	-0.0424672	-0.162471	-0.0315278	-0.182051	-0.0262244	-0.182173	-0.231076	0.067967	-0.190489	-0.176424	0.0353657	-0.0628083	-0.0695944	-0.0567071	0.0739153	0.0134256	-0.144963	0.0809977	0.0588515	-0.178204	0.0278959	-0.0102253	-0.196917	0.00871747	-0.115946	-0.0872283	-0.0913886	-0.122259	-0.178085	-0.0621872	-0.156557	-0.089222	-0.174773	-0.210999	-0.0333404	-0.257206	-0.203474	-0.045889	0.0534398	-0.0967472	-0.0264062	-0.230992	0.0371138	-0.0554851	-0.0866661	-0.0528032	-0.137757	0.0191737	-0.0545788	-0.0873552	0.0234953	-0.0285146	-0.151175	-0.0137122	-0.0827888	-0.170662	-0.0172697	-0.133184	-0.0621156	-0.0913838	-0.199708	-0.129104	-0.100179	-0.266313	-0.183039	-0.319469	-0.0852275	0.152782	-0.132098	0.0150878	-0.189727	-0.32895	-0.0417926	0.0374378	0.195423	-0.0734013	-0.21501	-0.255252	-0.0833918	-0.196722	-0.315427	-0.0388118	-0.082753	-0.235709	0.159818	0.0033145	-0.182212	0.0912974	-0.0691875	-0.0178993	-0.167807	-0.18368	-0.284725	0.00171034	0.290462	0.367657	0.202919	-0.0120992	-0.0939062	-0.0392748	0.00887833	-0.237011	-0.0320993	0.0472664	-0.0880639	0.0468848	-0.076825	0.113741	-0.210336	0.322627	0.125848	0.193816	-0.175016	-0.00750281	-0.0243326	-0.0848169	-0.189339	-0.197965	-0.0741141	0.0575828	0.0948694	0.0268613	0.0111522	-0.116395	-0.0206467	0.139106	0.0434754	0.0138745	-0.0474726	-0.241479	0.19462	0.242291	0.19579	0.272364	0.21828	0.275318	0	0.00471968	0.0568524	-0.00114481	0.169141	0.197165	0.0206966	-0.364771	0.20206	0.157532	0.256351	0.191161	0.19456	-0.0161759	0.0458397	-0.0145387	0.0723421	-0.0318669	0.0637567	-0.0250449	0.0715735	-0.364772	-0.392576	-0.268617	-0.0899979	-0.0143534	-0.0464275	-0.00225637	0	-0.215933	-0.141638	-0.132837	-0.276572	-0.160176	0.301772	-0.278356	-0.282265	-0.273179	-0.170222	-0.134375	0.00509982	-0.119326	-0.183176	-0.327057	-0.202586	-0.266597	-0.238544	-0.153527	-0.267889	-0.11984	-0.450925	-0.14099	-0.296997	-0.223453	-0.198488	-0.292402	-0.249868	-0.100691	-0.159907	-0.144063	-0.0993259	-0.132937	-0.0240783	-0.389451	-0.135266	0.0103588	-0.17525	-0.148859	-0.0437842	-0.240762	-0.267364	-0.231746	-0.219873	-0.261286	-0.164721	-0.368131	-0.349072	-0.233216	-0.12995	-0.0164835	0.141577	-0.17873	-0.0697095	0.101035	-0.248212	-0.222959	-0.116439	-0.202054	-0.167673	-0.108969	-0.374101	-0.351627	-0.240665	-0.26725	-0.178119	-0.180333	-0.244671	-0.000505491	0.0463429	-0.095115	-0.0956819	-0.0272355	-0.0414302	-0.245758	-0.25105	-0.060618	-0.200599	-0.0921977	-0.0743636	-0.0579129	-0.0569111	0.0508272	-0.00231537	-0.0429217	-0.0516538	-0.0419369	0.108841	0.0703438	-0.125424	-0.101024	-0.0441848	-0.150974	-0.189275	0.0983408	-0.143087	-0.136417	-0.0734271	-0.0955615	-0.0408156	-0.119246	0.0557853	0.121042	-0.0732212	-0.29997	-0.255162	0.0371809	-0.188788	-0.212858	-0.0642254	-0.0366028	-0.101897	-0.109204	0.107959	0.265366	-0.282489	-0.185971	-0.264537	-0.335551	-0.30289	-0.0806128	-0.0846671	-0.233313	-0.225497	-0.126407	-0.14377	-0.219664	-0.00619119	-0.0867027	-0.0667507	-0.322803	-0.308361	-0.306669	-0.117362	-0.280785	-0.328721	-0.0909829	-0.181068	-0.186319	-0.0200769	-0.0399854	-0.0510053	-0.046584	-0.0856458	-0.0852047	-4.33007e-05	0.00439518	0.00854867	0.248612	0.101532	-0.0114158	-0.235409	-0.133338	0.0453141	-0.150378	-0.111661	0.0387572	-0.257624	-0.0894481	-0.0793201	-0.239173	-0.0947902	-0.0832718	-0.130266	-0.0831743	-0.132994	-0.19461	-0.0856044	-0.0284626	-0.216591	-0.2458	-0.0950875	-0.197488	-0.137374	-0.145895	0.197939	0.180732	-0.0305188	-0.223316	-0.177275	0.0500248	-0.145389	-0.146199	0.0468376	-0.247665	-0.161703	-0.0849019	-0.158302	-0.184973	-0.0767604	-0.126188	-0.188552	-0.169672	-0.246236	-0.273794	-0.139101	-0.624733	-0.26211	-0.136494	-0.507714	-0.277247	-0.272273	0.155512	0.0446841	0.045676	-0.0850446	-0.0250815	-0.0612259	-0.153324	-0.0390012	-0.0908814	-0.203316	-0.0457087	-0.0624566	-0.144949	-0.0177453	-0.0971995	-0.0212033	-0.0495515	-0.0608214	-0.0735741	-0.117439	-0.175281	-0.244634	-0.229947	-0.0910746	-0.121107	-0.198515	-0.161875	0.299186	0.097721	-0.152995	-0.239379	0.056447	0.204312	-0.290509	-0.1013	0.160622	-0.297212	-0.038092	-0.0241662	-0.245664	-0.188954	-0.0663964	-0.201882	-0.0821429	-0.0812218	-0.157077	-0.260161	-0.0930909	-0.191476	-0.162448	-0.13245	-0.584173	-0.168653	-0.209812	0.252191	0.154412	0.0257498	-0.298292	-0.165335	0.0936134	-0.0865732	-0.173883	-0.0804025	-0.333804	-0.268818	-0.141893	-0.238595	-0.237626	-0.0886726	-0.0713119	-0.197213	-0.0590886	-0.213935	-0.208957	-0.115473	-0.528516	-0.18452	-0.110141	-0.363622	-0.157098	-0.220266	0.130203	0.0148421	-0.123592	-0.217938	-0.0239812	0.0841048	-0.116766	0.0143214	0.061459	-0.172138	-0.0949376	-0.0228052	-0.285853	-0.136696	-0.104962	-0.0625197	-0.0733428	-0.0967502	-0.0897228	-0.156084	-0.169749	-0.1525	-0.137022	-0.0944075	-0.0509247	-0.115058	-0.227343	-0.294373	-0.207338	-0.0150639	-0.258012	-0.352193	-0.195417	0.297986	0.17666	0.0652392	-0.260266	-0.330798	-0.130598	-0.0231522	0.00257673	0.180183	-0.227983	-0.143527	-0.0345153	-0.261023	-0.324606	-0.115546	-0.0357636	-0.044221	-0.111531	0.0394497	0.0258342	-0.147407	-0.0484878	-0.191534	0.0130838	-0.220815	-0.159969	-0.202213	-0.0107877	0.0278406	-0.0117007	0.0912317	0.195597	0.107716	0.0867577	-0.123045	0.1138	-0.289168	-0.235257	-0.172273	-0.0122524	-0.0350634	-0.110236	0.0798949	-0.0431293	0.264446	-0.122958	0.056311	0.00085487	-0.0697106	-0.229467	-0.16555	0.253948	-0.391485	-0.190232	-0.0863832	-0.135533	0.0168424	0.254966	-0.3027	-0.228675	-0.135314	-0.233713	-0.0952871	-0.0095666	0.0638804	-0.0116848	0.139939	0.217554	0.0782857	-0.0963789	-0.0397112	-0.0123524	0.10869	0.029106	-0.0349446	-0.195508	-0.341006	0.0138043	0.035903	-0.00959294	-0.0266886	0.0430148	-0.0153927	0.0677932	-0.0375062	0.0868126	-0.0534369	0.0868413	0.0201699	0.0344797	-0.341007	-0.328172	-0.35887	-0.207173	-0.0469908	-0.0934238	0.00488304	0	-0.154778	-0.0342047	-0.0852508	-0.321043	-0.147592	0.113432	-0.404362	-0.143948	-0.0681292	-0.132733	-0.200521	-0.103795	-0.113348	-0.204745	-0.0738923	-0.155028	-0.0611038	-0.0957121	-0.140292	-0.173213	-0.0977921	-0.271903	-0.157216	-0.184995	-0.0567158	-0.115685	-0.150617	-0.183819	-0.201305	0.211528	0.13256	-0.0695825	-0.124139	0.189866	0.0173906	-0.106429	-0.0683792	-0.103676	-0.116828	0.0198935	-0.181991	-0.186343	-0.229093	-0.142278	-0.247978	-0.155533	-0.368131	-0.349072	-0.238886	-0.169128	-0.0785907	0.0516327	-0.193771	-0.103365	0.0833112	-0.253344	-0.237046	-0.12026	-0.199127	-0.187261	-0.118828	-0.374101	-0.351627	-0.240665	-0.255884	-0.171048	-0.114958	-0.235	-0.0221026	0.0697185	-0.135883	-0.0565502	0.0267417	-0.0533956	-0.187949	-0.249077	-0.060596	-0.124534	-0.076324	-0.0237709	-0.0143148	-0.00878724	0.0344453	-0.0595377	-0.0528697	0.127895	-0.095165	0.0416665	0.0643812	-0.150943	-0.137939	-0.299517	-0.29094	-0.292425	-0.115632	-0.192781	-0.180391	0.0925914	0.107617	0.093772	-0.10529	-0.0518076	0.0242012	0.00288789	-0.146287	-0.187753	0.137659	-0.0173599	-0.158447	-0.0562314	0.139483	0.268317	-0.215621	-0.155551	-0.17101	-0.113785	-0.19821	-0.249517	-0.0818809	-0.134476	-0.203966	-0.152759	-0.144564	-0.135948	-0.286287	-0.320784	-0.327031	-0.221259	-0.282976	-0.327667	-0.148298	-0.240787	-0.198582	-0.0225748	-0.0483675	-0.0404805	-0.0393164	-0.112314	-0.0965267	-0.00134187	-0.0109237	-0.0120642	0.17044	-0.0192164	-0.0485291	-0.172828	-0.029492	0.0240528	-0.206059	-0.0217493	-0.000877112	-0.119467	-0.0355206	-0.0983593	-0.11906	0.021743	-0.0279273	-0.240341	-0.0596233	-0.00114877	-0.327009	-0.15832	0.0533625	-0.485838	-0.21023	0.0119735	-0.324811	-0.237866	-0.0525081	0.149015	0.00941734	-0.059517	-0.186347	-0.0641122	-0.0322029	-0.172991	-0.0251286	-0.0112954	-0.176474	-0.0500014	-0.0780646	-0.183847	0.0333264	-0.0426548	-0.149411	-0.0906168	-0.0986633	-0.261116	-0.191305	-0.0124284	-0.463914	-0.242083	-0.080894	-0.282985	-0.566446	-0.178726	0.192464	0.00357841	-0.070159	-0.197993	-0.0767711	-0.0127718	-0.230906	-0.0481525	-0.0363304	-0.131341	0.032798	0.0180039	-0.0678229	0.0549937	0.029464	-0.192172	-0.0864183	0.000950985	-0.300339	-0.215709	-0.0529028	-0.441407	-0.217188	-0.0577682	-0.264067	-0.481741	-0.212542	0.174995	0.243974	-0.0997463	-0.0638214	0.0544351	0.219547	-0.138205	-0.151674	0.0273267	-0.155435	-0.245619	-0.0794103	-0.208197	-0.360496	-0.18346	-0.229627	-0.309614	-0.166337	-0.201707	-0.307877	-0.192547	-0.356832	-0.266964	-0.116716	-0.25477	-0.179791	-0.194012	0.192163	0.285742	0.190645	-0.148335	-0.213198	-0.00722645	-0.174353	-0.239104	-0.124824	-0.118221	-0.337167	-0.207056	-0.200299	-0.341415	-0.305469	-0.174058	-0.265642	-0.279633	-0.165098	-0.281218	-0.194151	-0.371665	-0.249692	-0.163742	-0.207538	-0.267809	-0.25485	-0.0590786	0.21173	0.0366021	0.159769	0.0686401	0.0320498	0.0530295	-0.034871	0.0710771	-0.0181729	-0.312695	-0.0441198	-0.167381	-0.320296	-0.111898	-0.309829	-0.270644	-0.104778	-0.422468	-0.26479	-0.12613	-0.347011	-0.281226	-0.107107	-0.283993	-0.233519	-0.275477	-0.333094	-0.279328	-0.020612	-0.286643	-0.323887	-0.173294	0.175613	0.205411	0.195329	-0.240814	-0.24606	-0.122419	-0.0297957	-0.0434858	0.209894	-0.154505	-0.10846	-0.00177299	-0.226315	-0.241544	-0.10714	0.0160318	0.0399636	-0.0706734	0.0062991	0.0294171	-0.130916	-0.0993918	-0.257451	-0.0246731	-0.180394	-0.0906842	-0.177746	-0.110362	0.0915284	-0.06588	0.17638	0.222341	0.240665	0.0448264	0.00807106	0.124588	-0.262385	-0.260737	-0.142184	-0.155837	-0.148508	-0.142168	0.0987228	-0.0830666	0.286574	-0.17784	-0.0771404	-0.0116492	-0.118029	-0.0569282	-0.182042	0.153753	0.290609	0.136359	-0.177589	-0.197522	0.134327	0.131777	0.0438334	-0.0360338	-0.114139	-0.321423	-0.0376	-0.0489735	0.0716834	-0.0116319	0.0382421	0.0298956	0.0317757	-0.16366	-0.0460988	-0.0547248	0.108665	0.00392858	-0.0130014	-0.184571	-0.19906	0.0340406	0.0366967	0.00949641	-0.0266482	0.0430148	-0.0153787	0.0678251	-0.0375248	0.0868314	-0.0534341	0.0868632	0.0201955	0.0344829	-0.19906	-0.32894	-0.311085	-0.190791	-0.0428544	-0.0933853	-0.00732067	0	-0.123654	-0.122825	-0.125208	-0.215837	-0.161893	0.158651	-0.310226	-0.120111	-0.238083	-0.141034	-0.203507	-0.074588	-0.127541	-0.252867	-0.0948197	-0.316343	-0.215521	-0.154346	-0.142551	-0.279217	-0.244407	-0.236561	-0.18098	-0.215254	-0.151996	-0.197577	-0.176902	-0.160189	-0.219055	0.211528	0.144278	-0.0568935	-0.139183	0.215401
POLD2	-0.427436	0.0300669	0.111721	-0.170459	-0.122564	-0.119706	-0.18669	-0.200667	-0.106909	-0.125429	-0.0992547	-0.0848964	-0.104945	-0.101881	-0.0745528	-0.163814	0.109386	0.129424	-0.128872	-0.0563733	-0.0667571	-0.159757	-0.175473	-0.17487	-0.143132	-0.0967282	-0.0924964	-0.104947	-0.102444	-0.0604019	-0.153868	-0.0971959	-0.145281	-0.132463	-0.125077	-0.124967	-0.164498	-0.11613	-0.1385	-0.18912	-0.149645	-0.147551	-0.164303	-0.127771	-0.102457	0.106196	0.106575	0.156806	0.0549692	0.0343724	0.0633285	0.0142947	0.143601	0.000345206	-0.068874	0.0135353	0.0691036	0.198182	0.0659432	0.0751383	0.139288	0.0934587	0.016406	-0.238913	-0.0893467	-0.138856	0.0210957	-0.0162842	-0.0308308	-0.0425388	-0.0965988	-0.0777038	-0.0837952	-0.0942835	-0.0509559	-0.227124	-0.047592	-0.103548	0.184468	0.0508914	0.0592122	-0.128272	-0.122527	-0.234843	-0.0822979	-0.182943	-0.215257	-0.2503	-0.141866	-0.268212	-0.19623	-0.0392936	-0.0915709	-0.127138	-0.191773	-0.112225	-0.386527	-0.383095	-0.390546	-0.30578	-0.310279	-0.315748	-0.184065	-0.283536	-0.213826	-0.0294955	-0.0559235	-0.0508798	-0.101094	-0.162169	-0.13977	-0.0118393	-0.000489494	-0.00551146	0.0660664	0.0150379	0.131607	-0.0998103	-0.0325785	-0.213802	-0.0742611	-0.0863949	-0.123297	-0.195253	-0.0907886	-0.114582	-0.137985	-0.118292	-0.0938067	-0.150639	-0.178757	-0.18175	-0.0787475	-0.239998	-0.234035	-0.152856	-0.293484	-0.260206	-0.245382	-0.296418	-0.277766	0.169205	0.0493782	0.151645	-0.186521	0.0199984	-0.236342	-0.092031	-0.112515	-0.15629	-0.221853	-0.108963	-0.11633	-0.141453	-0.129039	-0.0830611	-0.134585	-0.204339	-0.180775	-0.0690132	-0.338843	-0.25129	-0.258	-0.306743	-0.319709	-0.707952	-0.292633	-0.241872	0.19465	0.150304	0.0625597	-0.0695049	-0.182205	-0.165803	-0.272171	-0.162392	-0.0996587	-0.168644	-0.118371	0.0112927	-0.143953	-0.162584	-0.0968785	-0.17262	-0.205365	-0.185152	-0.172044	-0.221175	-0.220007	-0.244493	-0.700731	-0.562329	-0.57052	-0.459172	-0.356923	0.0433946	-0.050942	-0.122913	0.0418312	0.1778	0.0999815	-0.0225738	-0.067668	0.135692	-0.175203	-0.0112021	0.0327147	-0.230394	-0.120626	-0.0159276	-0.104883	-0.255238	-0.163269	-0.201094	-0.223175	-0.28861	-0.0793399	-0.278329	-0.233385	-0.136866	-0.238948	-0.363538	0.119118	0.132619	0.0561558	-0.157143	-0.0801824	0.0428648	-0.168989	-0.16832	-0.0264914	-0.152604	-0.0889068	-0.082943	-0.320654	-0.21737	-0.0217908	-0.11288	-0.207537	-0.224849	-0.0984993	-0.186842	-0.232795	-0.168904	-0.202445	-0.241917	-0.155342	-0.187538	-0.357222	0.0198911	-0.0341244	-0.146857	-0.0657599	0.123479	0.0862794	-0.0700702	-0.118305	-0.0287713	-0.0757154	-0.0586052	0.125777	-0.141157	-0.128256	0.0575848	-0.266679	-0.313914	-0.0454714	-0.0238148	-0.205398	-0.220025	-0.139023	-0.235269	-0.316673	-0.0476303	-0.176517	-0.254589	-0.147872	-0.376154	-0.232347	-0.171731	-0.215131	-0.0770195	0.252236	0.207237	-0.0485395	-0.179627	-0.224503	-0.0385173	-0.0137789	-0.105366	-0.00604676	-0.174818	-0.121079	0.0348495	-0.188991	-0.222355	-0.0410506	-0.0493887	0.103183	0.115783	0.0750925	0.181294	0.0624301	-0.184415	-0.299533	-0.168939	-0.113573	-0.0229169	0.0286985	0.279558	0.118704	0.138009	0.0589946	0.257477	0.0513553	-0.0226911	-0.224566	0.0913201	0.031808	-0.116578	0.0600425	-0.067215	0.155094	-0.0668714	0.155629	0.167007	0.177991	-0.0450081	-0.0924034	-0.153566	-0.21069	-0.132987	-0.0203428	-0.0629118	0.0511512	0.0433941	-0.00846927	0.00279219	-0.0445378	-0.0529049	0.0515833	-0.07806	0.0398413	-0.177047	-0.211594	0.222223	0.269126	0.222611	0.245719	0.184582	0.122187	0	0.102766	0.0477123	0.0518481	0.168886	0.138062	-0.00867363	-0.345348	0.155596	0.157532	0.182955	0.163661	0.202412	0.179134	0.071423	0.204814	0.0595883	0.197186	0.0653919	0.19061	0.05859	-0.345347	-0.375524	-0.211099	-0.089019	-0.0142669	-0.0502711	-0.00310447	0	-0.225626	-0.0690907	-0.166208	-0.295439	-0.247912	0.262134	-0.253342	-0.29438	-0.261327	-0.181222	-0.131443	-0.0933118	-0.150932	-0.180029	-0.37336	-0.254663	-0.202145	-0.207328	-0.144176	-0.197686	-0.0444057	-0.35529	-0.14183	-0.292558	-0.16631	-0.204635	-0.244858	-0.182671	-0.163591	-0.159907	-0.144063	-0.036595	-0.10615	0.104304	-0.432662	0.101785	0.151609	-0.206038	-0.0730628	-0.00206856	-0.170407	-0.104346	-0.0498308	-0.126466	-0.150819	-0.0948973	-0.443273	-0.438417	-0.282266	-0.282451	-0.0447366	0.0949452	-0.343612	-0.121012	-0.128048	-0.30032	-0.174622	-0.0513394	-0.285867	-0.198726	-0.0123432	-0.446175	-0.440733	-0.308636	-0.102569	-0.135219	-0.0808297	-0.403349	-0.0415276	0.024759	-0.250377	-0.0807757	-0.00964807	-0.227834	-0.0760502	-0.19044	-0.191113	-0.0974612	-0.0154738	-0.0182236	0.0481682	0.0722743	0.0245472	0.0491789	0.0138594	-0.081031	0.0338662	-0.0703727	-0.0164955	0.0282671	-0.0446697	0.0370931	-0.0703116	-0.148065	0.196959	-0.0312593	-0.110207	-0.0688477	-0.0360253	0.0651713	-0.24556	-0.132502	0.0179207	0.106531	-0.118981	-0.203553	0.117463	-0.0898938	-0.120237	-0.0762431	-0.0116042	0.00115443	-0.216895	-0.0846263	0.102539	-0.25515	-0.16809	-0.152866	-0.119636	-0.110769	0.00314574	0.0720746	-0.0252809	-0.142398	-0.0744551	-0.0503912	-0.117204	-0.0910977	-0.194489	-0.207791	-0.354546	-0.346116	-0.354353	-0.114673	-0.283523	-0.326694	-0.0923704	-0.20629	-0.200429	-0.023715	-0.0484141	-0.0545907	-0.0477799	-0.0991032	-0.0927328	-8.61489e-06	0.00319415	0.00918515	0.271168	0.268238	0.307671	-0.223306	-0.232555	-0.260392	-0.315132	-0.250407	-0.186834	-0.199891	-0.2052	-0.231883	-0.304597	-0.205459	-0.22581	-0.238269	-0.289594	-0.354136	-0.293616	-0.253282	-0.395664	-0.247383	-0.329117	-0.345193	-0.199775	-0.248203	-0.377317	0.31951	0.249844	0.271232	-0.265127	-0.313299	-0.276396	-0.300378	-0.28776	-0.249781	-0.249746	-0.229652	-0.268681	-0.243706	-0.26267	-0.27022	-0.160534	-0.163681	-0.369691	-0.317376	-0.24	-0.431984	-0.624733	-0.302137	-0.360666	-0.507714	-0.342576	-0.380759	0.255362	0.169798	0.26707	-0.23348	-0.189524	-0.309587	-0.255729	-0.186553	-0.246872	-0.307714	-0.229709	-0.19504	-0.168403	-0.292847	-0.18817	-0.225889	-0.284011	-0.277636	-0.171752	-0.333544	-0.301182	-0.272699	-0.324028	-0.217234	-0.699345	-0.218709	-0.245752	0.255856	0.19139	0.114093	-0.238821	-0.0955226	0.107645	-0.28004	-0.204273	-0.039742	-0.2696	-0.122343	-0.0926577	-0.247014	-0.204516	-0.239604	-0.136922	-0.222412	-0.332074	-0.131607	-0.232686	-0.201985	-0.177891	-0.29707	-0.305013	-0.584173	-0.251413	-0.329882	0.263103	0.253332	0.31801	-0.250775	-0.241775	-0.265844	-0.258796	-0.278044	-0.3244	-0.221538	-0.203236	-0.327283	-0.297724	-0.242253	-0.276524	-0.148046	-0.24889	-0.350272	-0.141681	-0.206139	-0.296324	-0.528516	-0.341902	-0.324375	-0.335479	-0.213808	-0.344436	0.155189	0.20797	0.205229	-0.23444	-0.220581	-0.0538831	-0.164634	-0.191965	-0.112816	-0.186682	-0.224984	-0.167721	-0.199099	-0.212098	-0.183144	-0.112184	-0.186039	-0.337181	-0.0197569	-0.0640329	-0.260597	-0.209604	-0.0987622	-0.357296	-0.1455	-0.173958	-0.37863	-0.2607	-0.333035	-0.123767	-0.238841	-0.301859	-0.141829	0.373473	0.260488	0.184094	-0.210918	-0.223121	-0.0911186	0.0346597	-0.137809	0.12531	-0.202787	-0.0964191	0.0134395	-0.21535	-0.207691	-0.0796196	-0.00724811	0.141611	0.0795586	-0.0153316	0.134751	-0.00671686	-0.0341316	-0.269914	-0.118434	-0.148949	-0.0750614	-0.109679	-0.0628777	-0.0676927	-0.135333	0.00208582	0.296316	0.282083	0.180051	0.0462675	0.156629	-0.119104	-0.0922777	-0.283903	-0.0515785	0.105335	0.051496	0.141473	-0.155206	0.152661	-0.0325319	-0.0992627	-0.154195	-0.269022	-0.259904	-0.0676793	0.216938	-0.193899	-0.041502	-0.0112321	-0.244701	-0.0798764	0.216644	-0.133387	-0.186504	-0.0333384	-0.215364	-0.167769	0.0591227	0.148355	0.0480968	0.101312	0.289107	0.0456565	-0.0963789	0.07256	0.00350635	0.124275	0.105794	0.076206	0.0203448	-0.286186	0.100269	0.0404127	0.0466047	0.118098	0.0990562	0.194917	0.042052	0.210187	0.0692392	0.176963	0.0484666	0.186616	0.0840582	-0.286186	-0.314256	-0.276806	-0.198973	-0.0464646	-0.0940365	0.0052115	0	-0.211027	0.0439408	-0.106388	-0.307141	-0.118945	0.0379174	-0.326413	-0.0364065	-0.117993	-0.049728	-0.212953	-0.114941	-0.0817363	-0.139097	-0.0799812	-0.0717257	-0.150925	-0.162588	-0.133533	-0.246454	-0.0796551	-0.215221	-0.233085	-0.102303	-0.0289225	-0.0594721	-0.119646	-0.197812	-0.212911	0.218248	0.107341	0.0380412	-0.104237	0.105007	-0.0517715	0.0204179	0.110398	-0.245041	-0.0371945	0.00748585	-0.221665	-0.0851811	0.00226719	-0.106515	-0.124635	-0.0807868	-0.443273	-0.438417	-0.286935	-0.276317	-0.112065	0.0338585	-0.341764	-0.148034	-0.129464	-0.304474	-0.193978	-0.055454	-0.297395	-0.218137	-0.01907	-0.446175	-0.440733	-0.308647	-0.124125	-0.119151	-0.126077	-0.394862	-0.0703048	-0.00446242	-0.296621	-0.0449458	0.0355552	-0.154421	-0.112507	-0.128065	-0.215136	-0.105048	0.0332897	0.00161186	0.0308201	0.0895012	-0.00409133	0.04071	0.0311957	0.0554894	0.0971951	-0.0208612	0.187173	-0.0418464	-0.0195683	-0.291053	-0.290262	-0.291648	0.0881975	-0.0438024	-0.110535	0.156617	0.157285	0.127734	-0.189425	-0.115053	-0.0984902	0.0334413	-0.102506	-0.0694905	0.127951	0.036252	-0.0223141	-0.134003	-0.0692753	0.117853	-0.168532	-0.154088	-0.103929	0.0101425	-0.0896197	-0.2124	-0.0318058	-0.0587104	-0.103476	-0.0885515	-0.222004	-0.268147	-0.283985	-0.329938	-0.333744	-0.209378	-0.29421	-0.304774	-0.152341	-0.256596	-0.202491	-0.0225622	-0.0483366	-0.0404179	-0.0365112	-0.109703	-0.0990171	-0.00129849	-0.0104642	-0.0122442	0.235773	0.223183	0.238733	-0.26964	-0.170933	-0.277131	-0.236611	-0.240831	-0.289011	-0.279403	-0.230337	-0.202307	-0.22867	-0.101102	-0.216114	-0.283486	-0.217045	-0.221563	-0.377049	-0.300656	-0.277746	-0.485838	-0.361969	-0.286483	-0.324811	-0.288788	-0.269487	0.213789	0.218791	0.291025	-0.262534	-0.184255	-0.36432	-0.204285	-0.236213	-0.28784	-0.286038	-0.233745	-0.251595	-0.186356	-0.139908	-0.247379	-0.289575	-0.150837	-0.318748	-0.332901	-0.237146	-0.311471	-0.463914	-0.352523	-0.374982	-0.282985	-0.290049	-0.260679	0.234933	0.12991	0.285363	-0.296718	-0.180978	-0.292822	-0.302743	-0.1618	-0.254989	-0.216747	-0.131001	-0.102664	-0.221	-0.0610309	-0.0754048	-0.17401	-0.213729	-0.175171	-0.260635	-0.281208	-0.262347	-0.441407	-0.3524	-0.235243	-0.264067	-0.481741	-0.200018	0.143089	0.208668	0.223038	-0.0481554	0.102754	0.0643097	-0.11966	-0.109978	-0.0315749	-0.215855	-0.262453	-0.12015	-0.244392	-0.365081	-0.316351	-0.218087	-0.302802	-0.378252	-0.210074	-0.333578	-0.319226	-0.356832	-0.278367	-0.294157	-0.25477	-0.215512	-0.305682	0.169835	0.270724	0.37914	-0.201244	-0.0748235	-0.214845	-0.122114	-0.162652	-0.363285	-0.173002	-0.307598	-0.331697	-0.179918	-0.343083	-0.349357	-0.182288	-0.305306	-0.39701	-0.202632	-0.325056	-0.410571	-0.300138	-0.33084	-0.360672	-0.207538	-0.289443	-0.35481	-0.0560452	0.0728497	0.21949	0.216199	-0.0509391	0.0291835	0.0906471	-0.0533962	-0.073349	-0.106381	-0.137987	-0.107301	-0.183686	-0.235742	-0.171004	-0.316149	-0.166076	-0.355174	-0.406777	-0.224466	-0.287373	-0.467087	-0.232478	-0.414004	-0.283993	-0.249269	-0.380037	-0.254903	-0.343044	-0.245509	-0.27005	-0.285705	-0.122001	0.193676	0.293529	0.224555	-0.271144	-0.210073	-0.0665192	0.00106642	-0.161956	0.0490812	-0.244338	-0.0581823	0.0266222	-0.253599	-0.186814	-0.0564202	-0.00778764	0.0881449	0.217057	-0.0179072	0.113406	0.115105	-0.146093	-0.293384	-0.0991534	-0.148966	-0.00809094	-0.0710205	-0.116788	-0.00749209	-0.226727	0.159522	0.331464	0.354523	0.249136	0.195317	0.28027	0.0450034	-0.035221	-0.268697	-0.129104	-0.130665	-0.0417151	0.151307	-0.126995	0.0609056	0.0777441	-0.0155607	-0.159722	-0.205678	-0.218308	-0.147586	0.103888	0.325278	0.229039	-0.0650576	-0.195258	-0.0665778	-5.58362e-05	0.185945	-0.0464729	-0.0699762	-0.237601	-0.142627	0.0272222	0.194225	0.048148	0.0633975	0.12612	0.0807481	-0.16366	0.0782174	-0.00334818	0.136206	0.0708954	0.0661221	0.0208316	-0.219141	0.142498	0.118696	0.108578	0.118153	0.0990562	0.194922	0.0420837	0.210194	0.0692231	0.176952	0.0484741	0.186631	0.0840629	-0.219141	-0.306747	-0.287141	-0.199352	-0.042517	-0.0937307	-0.00775207	0	-0.149474	-0.164563	-0.0870486	-0.287657	-0.125217	0.144034	-0.226353	-0.037237	-0.20178	-0.107371	-0.209626	0.0238336	-0.202356	-0.181231	-0.102024	-0.327338	-0.271577	-0.192113	-0.178959	-0.275174	-0.180942	-0.241503	-0.247372	-0.163786	-0.198998	-0.198067	-0.185375	-0.18853	-0.235294	0.218248	0.117108	0.0184954	-0.0960974	0.191072
SLC39A7	-0.527511	-0.116821	-0.0902861	-0.107408	-0.0225411	-0.0233679	-0.133592	-0.190786	-0.139005	-0.155058	-0.105718	-0.0701956	-0.0735199	-0.0781738	-0.0591411	-0.250164	-0.0633006	-0.0603897	-0.0900681	-0.0857032	-0.00389109	-0.111596	-0.163615	-0.118842	-0.101477	-0.0904169	-0.0573793	-0.0735506	-0.100917	0.00227165	-0.198592	-0.198713	-0.206425	-0.0996674	-0.00198518	0.000999669	-0.0741663	-0.0196227	-0.0190679	-0.168924	-0.187127	-0.159725	-0.116529	-0.0430855	-0.0422422	-0.0829004	-0.0926881	-0.0828857	-0.10337	-0.113768	-0.117738	-0.0952475	0.038011	0.12144	-0.0872266	-0.0842201	0.0645703	0.22371	0.0955224	0.0636141	0.117595	0.142497	0.11957	-0.058478	-0.00224856	0.0299023	-0.0356132	-0.0894642	-0.0510824	-0.0590885	-0.0026695	-0.0341154	-0.151705	-0.0117262	-0.00230213	-0.0124423	0.00264949	0.0546993	0.121661	-0.00317247	-0.0207244	-0.14269	-0.164137	-0.250947	-0.188163	-0.12983	-0.26748	-0.215563	-0.136592	-0.25624	-0.235081	-0.158505	-0.228501	-0.204025	-0.245923	-0.174712	-0.404616	-0.391291	-0.400331	-0.287002	-0.32844	-0.306056	-0.190098	-0.299668	-0.208719	-0.0217771	-0.0553636	-0.0500981	-0.0956373	-0.168474	-0.142889	-0.0115961	8.16738e-07	-0.00370741	0.0364599	-0.0709936	0.0200335	-0.0150291	0.00174473	-0.0722374	0.00455714	0.0572085	-0.0296998	-0.079917	0.0310059	0.0594987	-0.0649961	-0.0884418	-0.0783912	-0.0887062	-0.144654	-0.0967627	-0.0719944	-0.206767	-0.207391	-0.174307	-0.178063	-0.182268	-0.17451	-0.173594	-0.221651	0.0560259	-0.0597115	0.00305826	-0.0517218	0.0250374	-0.0706075	-0.078169	0.0653746	-0.0151684	-0.0707326	0.0156633	0.0431393	-0.0470686	-0.08031	-0.0372387	-0.102698	-0.216597	-0.13964	-0.144882	-0.234208	-0.220117	-0.230279	-0.279246	-0.252687	-0.707952	-0.248739	-0.269645	0.0443218	-0.0358767	-0.0355102	-0.0972872	0.00878095	0.0102765	-0.0705139	-0.0175799	0.00254197	-0.103686	-0.0325404	-0.0178518	-0.0782752	-0.189905	-0.0250305	-0.0706646	-0.102238	-0.183885	-0.213174	-0.250423	-0.314761	-0.156666	-0.170394	-0.562329	-0.58267	-0.459172	-0.354134	-0.0530152	-0.241376	-0.235407	0.0774464	0.104929	0.119858	0.0743512	0.00221611	0.127009	-0.0232692	-0.0286002	-0.0575643	-0.054926	-0.0477956	-0.0695372	-0.0744241	-0.16843	-0.10061	-0.192692	-0.215311	-0.121815	-0.188655	-0.29329	-0.190543	-0.0987668	-0.214471	-0.252783	0.008725	0.000592375	-0.0765145	-0.0935524	-0.0155468	0.0777831	0.0120135	-0.0523397	0.0481273	-0.0689939	-0.106367	-0.0517807	-0.0681151	-0.110271	-0.100831	-0.0110116	-0.155966	-0.0982462	-0.209809	-0.154118	-0.137504	-0.22996	-0.255136	-0.261999	-0.727041	-0.212554	-0.24271	-0.00653159	-0.179161	-0.232688	-0.108586	0.0808714	0.017564	0.0232735	-0.0217624	-0.0207201	-0.0566893	-0.0647358	-0.0661921	-0.116857	-0.0790401	0.00962293	-0.0777307	-0.129067	-0.105155	-0.139262	-0.191404	-0.043537	-0.224705	-0.245322	-0.0974178	-0.0679478	-0.181271	-0.194716	-0.156778	-0.355026	-0.230513	-0.155543	-0.228895	-0.0538521	0.0558843	0.00491488	-0.0739764	-0.164597	-0.241258	-0.0347268	-0.182316	-0.148843	-0.099358	-0.0964056	-0.0269007	0.11757	-0.175413	-0.253212	-0.0383781	0.00568578	0.00256547	0.19883	0.0830366	0.0876099	0.158554	-0.290166	-0.265103	-0.255233	0.0366154	-0.0383924	0.0968492	0.139003	0.134466	0.221843	0.262784	0.215719	-0.0650343	0.0134024	-0.140342	0.0419952	0.060385	0.0485293	0.0812059	-0.0518655	0.14436	-0.125191	0.251049	0.20256	0.175657	-0.0600213	-0.096366	-0.141299	-0.181029	-0.166949	-0.0480141	-0.0611848	0.080101	0.0805855	0.0492062	0.0235464	-0.0199379	-0.0551174	0.0797522	0.0655759	0.0749164	-0.0648991	-0.118791	-0.139715	-0.0166942	-0.120777	0.31005	0.114895	0.154129	0	-0.068169	-0.129643	0.00872904	-0.058786	-0.0726997	0.0834394	-0.401682	-0.0975222	-0.147256	-0.139694	-0.0607459	-0.0482928	-0.0663425	0.0210479	-0.0569565	0.0408466	-0.0579611	0.0316684	-0.0582983	0.0257594	-0.401683	-0.399061	-0.247173	-0.0898818	-0.0143391	-0.0465704	-0.00227384	0	-0.240081	-0.118296	-0.170017	-0.22243	-0.102785	0.218561	-0.283555	-0.297136	-0.300459	-0.170531	-0.125768	-0.059368	-0.106852	-0.142174	-0.299297	-0.229982	-0.237776	-0.198593	-0.131672	-0.0707292	-0.117632	-0.390855	-0.220098	-0.221751	-0.200085	-0.246783	-0.194227	-0.273184	-0.121556	-0.159907	-0.144063	-0.0982858	-0.0906218	0.104253	-0.549504	-0.195651	-0.119248	-0.0635665	-0.0553406	-0.09107	-0.139182	-0.0471793	-0.0402657	-0.156523	-0.0781483	-0.114051	-0.378879	-0.399569	-0.289683	-0.238234	-0.225897	-0.180689	-0.248842	-0.24773	-0.130756	-0.251896	-0.189888	-0.126527	-0.233682	-0.205008	-0.0987992	-0.381291	-0.401636	-0.301783	-0.166018	-0.192816	-0.130194	-0.282718	-0.188953	-0.0821086	-0.169265	-0.131905	-0.114304	-0.117667	-0.0680065	-0.104063	-0.0896804	-0.0147136	0.0268591	-0.118553	-0.10644	-0.0762892	-0.11317	-0.135908	-0.116713	-0.147668	-0.0691693	-0.0881981	-0.103335	-0.166286	-0.0984001	-0.0149115	-0.0573441	0.0249597	0.122942	-0.00607801	-0.0320805	0.00965631	-0.08325	0.10476	-0.192046	-0.123302	-0.0822077	-0.0379687	-0.103471	-0.0263076	0.047243	-0.00985856	-0.0560352	-0.0203092	-0.0772092	0.0751892	-0.1464	-0.0771774	0.0853469	-0.252915	-0.142199	-0.201569	-0.185039	-0.20445	-0.120029	-0.0688107	-0.0238958	-0.165432	-0.0620632	-0.171736	-0.169011	-0.143256	-0.244991	-0.225678	-0.413496	-0.357182	-0.379205	-0.119392	-0.329463	-0.37268	-0.0906695	-0.209891	-0.196597	-0.0234441	-0.0469691	-0.0532493	-0.0464401	-0.0920635	-0.0897796	3.32881e-05	0.00422311	0.00938846	0.101125	0.189622	0.119912	-0.135732	-0.202818	-0.139307	-0.062415	-0.177449	-0.0887731	-0.0786064	-0.151348	-0.0483934	-0.143054	-0.195796	-0.154701	-0.0769387	-0.247129	-0.17819	-0.13657	-0.222774	-0.119244	-0.200797	-0.230506	-0.15577	-0.150467	-0.261	-0.206442	0.102163	0.186011	0.127035	-0.149445	-0.198987	-0.157544	-0.0826553	-0.227171	-0.0948823	-0.0862407	-0.161797	-0.140163	-0.150594	-0.207909	-0.134413	-0.0867349	-0.156505	-0.17047	-0.227262	-0.216731	-0.201662	-0.624733	-0.239915	-0.180159	-0.507714	-0.283383	-0.273751	0.0800071	0.0646115	0.134441	-0.0969657	-0.0897427	-0.193146	-0.0847533	-0.081727	-0.0855004	-0.133572	-0.124267	-0.0766826	-0.0511924	-0.123698	-0.0509362	-0.0878482	-0.150415	-0.089862	-0.115378	-0.227201	-0.110042	-0.249792	-0.2393	-0.178954	-0.699345	-0.288432	-0.116939	-0.00196234	0.101545	0.0303765	0.00581263	-0.131866	0.162257	-0.0242331	-0.169504	0.0712191	-0.0951266	-0.0584916	-0.147002	-0.0920735	-0.108189	-0.211633	0.0489393	-0.13811	-0.243209	-0.159517	-0.224916	-0.233357	-0.203786	-0.205181	-0.261462	-0.584173	-0.199045	-0.331408	0.00448196	0.125387	0.205042	0.00853145	-0.0894771	-0.146144	-0.0196535	-0.129649	-0.121412	-0.124454	-0.00827206	-0.276325	-0.0828768	-0.129354	-0.256955	-0.0162723	-0.226032	-0.280838	-0.201099	-0.219205	-0.271781	-0.528516	-0.265207	-0.300791	-0.363622	-0.225007	-0.365387	0.0171628	0.0127354	0.0860018	-0.104519	-0.0466795	0.0742995	-0.00900634	0.00250465	0.0141756	0.0202233	-0.0468267	-0.144758	-0.0129974	0.000530217	-0.143631	-0.0516575	-0.111931	-0.210272	-0.077081	-0.0866308	-0.230802	-0.191103	-0.0853028	-0.346695	-0.761244	-0.170532	-0.389251	-0.339922	-0.286044	-0.191477	-0.187371	-0.238938	-0.0978682	0.0972787	0.127245	0.123511	-0.204353	-0.182783	-0.0972622	-0.170957	-0.171754	0.0376879	-0.0748984	-0.0512889	0.00443463	-0.207151	-0.188524	-0.0833345	0.116506	0.185319	0.110472	0.119051	0.187085	0.0614595	-0.287592	-0.355254	-0.142158	0.0690564	0.0845889	-0.00436276	0.0910923	-0.0565399	0.00767047	0.0937503	0.273773	0.160926	0.153798	0.246352	0.199523	-0.0688398	0.058336	-0.256474	-0.058164	0.221234	0.0597132	0.176174	-0.00126131	0.0783467	-0.0593084	-0.0475376	-0.129152	-0.154573	-0.0583438	-0.0916475	0.167288	-0.0888705	0.0571696	0.111496	-0.112495	-0.0508315	0.167089	-0.0369394	-0.00752679	0.081022	-0.0781766	-0.0721032	-0.154781	-0.143651	-0.192823	0.172321	0.340584	0.0820614	-0.0963789	-0.121858	-0.133867	0.110229	-0.192329	-0.0682835	-0.0121285	-0.342752	-0.0564242	-0.0267843	-0.0325505	-0.0868814	-0.187253	-0.0617283	0.0201312	-0.0603504	0.0232218	-0.0582849	0.0234922	-0.0620904	0.0223053	-0.342753	-0.326989	-0.392041	-0.213188	-0.0469087	-0.096476	0.00522209	0	-0.225049	-0.0970592	-0.111913	-0.349518	-0.222188	0.114604	-0.357466	-0.180409	-0.156649	-0.260399	-0.209291	-0.145694	-0.1469	-0.218508	-0.153112	-0.152092	-0.156706	-0.173413	-0.177316	-0.206532	-0.100184	-0.231557	-0.181969	-0.171124	-0.170068	-0.227907	-0.195182	-0.300593	-0.210612	0.211528	0.0761738	-0.10925	-0.120921	0.158378	-0.188998	-0.212707	-0.124755	-0.126039	-0.107814	-0.0964127	-0.0974894	-0.0481738	-0.00586461	-0.104269	-0.0586052	-0.0934381	-0.378879	-0.399569	-0.294677	-0.24604	-0.247206	-0.212198	-0.257034	-0.264505	-0.122277	-0.25531	-0.211182	-0.125388	-0.234776	-0.224155	-0.0892214	-0.381291	-0.401636	-0.301782	-0.147694	-0.202577	-0.122799	-0.275406	-0.178246	-0.0935987	-0.153812	-0.160482	-0.084017	-0.0328461	-0.12412	-0.0745107	-0.0657593	-0.127065	-0.020512	-0.117194	-0.125205	-0.0905068	-0.119225	-0.16135	-0.129959	-0.202538	-0.113856	-0.0986345	0.0289768	-0.241598	-0.109646	-0.299517	-0.290601	-0.292425	0.0207448	-0.134749	-0.0346577	0.0962197	0.102605	0.104836	-0.0996269	-0.0849766	-0.0607511	0.011937	0.0207049	0.00558675	0.0135139	-0.0155556	0.0908409	-0.0167668	0.0402797	0.126693	-0.128179	-0.11442	-0.1496	-0.124354	-0.0676666	-0.186933	-0.0685784	-0.158399	-0.145661	-0.199585	-0.230679	-0.211768	-0.320288	-0.341769	-0.361252	-0.226909	-0.314691	-0.347467	-0.156777	-0.229701	-0.197315	-0.0225705	-0.0483422	-0.0402834	-0.0372844	-0.108455	-0.0927398	-0.00131538	-0.00965565	-0.0118791	0.0741023	0.165502	0.154108	-0.0589072	-0.199328	-0.167668	-0.0344088	-0.183765	-0.132825	-0.133875	-0.15729	-0.127091	-0.0417602	-0.110403	-0.129051	-0.117197	-0.204523	-0.22646	-0.292402	-0.291981	-0.168681	-0.523804	-0.349782	-0.207256	-0.324811	-0.356952	-0.25597	0.0861119	0.130272	0.143163	-0.0874351	-0.191148	-0.203049	-0.0530758	-0.146369	-0.172336	-0.0918751	-0.141392	-0.150687	-0.0648135	-0.0610016	-0.0929178	-0.136764	-0.201112	-0.223782	-0.283013	-0.364037	-0.274403	-0.463914	-0.374356	-0.24692	-0.282985	-0.566446	-0.296424	0.0603884	0.137209	0.10468	-0.0931555	-0.155684	-0.141836	-0.0721144	-0.175398	-0.0942043	-0.0828925	-0.0788648	-0.0953358	-0.0149283	-0.152469	-0.0193198	-0.164155	-0.302128	-0.0651683	-0.241068	-0.334643	-0.132036	-0.441407	-0.60794	-0.209528	-0.264067	-0.481741	-0.20042	0.0889249	-0.0360588	0.017389	0.000587201	0.0287293	0.104693	-0.115652	0.0468336	-0.0465429	-0.121867	-0.0951613	-0.0990174	-0.144665	-0.154386	-0.194925	-0.210603	-0.186763	-0.246736	-0.241788	-0.229326	-0.257444	-0.356832	-0.163013	-0.259094	-0.29618	-0.172262	-0.291703	0.116451	0.0343539	0.19184	-0.0675877	-0.0499733	-0.0379145	-0.0908375	-0.0609119	-0.149693	-0.152132	-0.11274	-0.130407	-0.113493	-0.128036	-0.259978	-0.104601	-0.198876	-0.31076	-0.196703	-0.214546	-0.29152	-0.371665	-0.16613	-0.274804	-0.243996	-0.310677	-0.339172	-0.0974319	0.0387355	0.123349	0.181024	-0.0380417	0.0705355	0.0807244	-0.0295537	0.0117893	-0.0221064	-0.18678	-0.0353718	-0.179589	-0.203039	-0.0816802	-0.258394	-0.157421	-0.219159	-0.378211	-0.178503	-0.267953	-0.467087	-0.197198	-0.299367	-0.283993	-0.187516	-0.368578	-0.386414	-0.283993	-0.293791	-0.208447	-0.223917	-0.0770637	0.00773159	0.0798179	0.158971	-0.191151	-0.170446	-0.0616437	-0.208335	-0.136313	-0.0197027	-0.0934685	-0.10965	-0.0592102	-0.205148	-0.164288	-0.0719734	0.111208	0.129532	0.183487	0.148256	0.145235	0.133118	-0.29129	-0.357451	-0.181187	0.047971	0.0560689	0.082915	0.074317	-0.0422188	0.0209387	0.146518	0.310897	0.214607	0.217417	0.259372	0.283213	-0.0448795	-0.0862477	-0.266791	-0.0373841	-0.0426133	-0.0521315	0.222983	0.161236	0.0756877	-0.142351	-0.169898	-0.146078	-0.154328	-0.0638314	-0.121532	-0.0704779	0.262278	0.210187	0.143752	0.0430461	-0.122587	-0.0690581	0.126346	0.0246741	0.0895164	-0.039007	-0.174401	-0.113847	-0.165018	-0.192765	-0.000445258	0.111052	0.0892453	-0.16366	-0.114594	-0.158151	0.123936	-0.215292	-0.109351	-0.0335056	-0.225435	-0.00390056	0.0319231	0.0346992	-0.0875613	-0.187253	-0.0617389	0.0201398	-0.0603374	0.0232508	-0.0583104	0.0234931	-0.0620868	0.0223088	-0.225435	-0.312006	-0.309171	-0.192088	-0.0430979	-0.0930988	-0.00724971	0	-0.176005	-0.273114	-0.0938935	-0.170091	-0.218449	0.117041	-0.267582	-0.173039	-0.190791	-0.236166	-0.217744	-0.0777094	-0.145821	-0.252923	-0.202676	-0.295769	-0.258171	-0.201454	-0.192773	-0.210406	-0.295318	-0.253583	-0.214122	-0.181382	-0.193501	-0.265915	-0.226024	-0.277057	-0.231569	0.211528	0.0916626	-0.0742428	-0.126265	0.204864
WDR82	-0.545509	-0.0556046	-0.0734848	-0.34109	-0.284081	-0.136683	-0.289224	-0.298522	-0.165412	-0.377009	-0.303335	-0.15947	-0.283353	-0.315474	-0.164626	-0.394126	-0.216237	-0.0851799	-0.322615	-0.312598	-0.127813	-0.292592	-0.276838	-0.110727	-0.313659	-0.331452	-0.182128	-0.283376	-0.308199	-0.165784	-0.0709061	-0.0786352	-0.0931782	-0.342762	-0.240766	-0.152557	-0.335007	-0.26693	-0.153584	-0.252199	-0.272493	-0.221061	-0.324719	-0.273345	-0.145237	0.0921609	0.0585786	0.119273	-0.00793953	-0.0350263	-0.0656422	-0.0826978	-0.0565585	-0.0178792	-0.120132	-0.0909709	0.0622714	0.0513532	-0.0547274	-0.0912066	0.033931	0.0832542	0.00833334	-0.256698	0.259831	-0.0146896	0.142886	-0.117014	0.0318816	-0.0747184	-0.100522	-0.133369	-0.13405	0.0401241	-0.103801	-0.301245	0.278016	-0.0745308	0.225079	-0.166276	0.0509759	-0.240187	-0.153251	-0.277237	-0.143539	-0.0893337	-0.23246	-0.167684	-0.129565	-0.21183	-0.0938701	-0.0481976	-0.044167	0.200279	0.0112658	0.0249785	-0.217664	-0.242467	-0.258439	-0.19665	-0.237486	-0.244725	-0.153775	-0.207593	-0.168661	-0.0222593	-0.0526518	-0.0462223	-0.0888872	-0.160408	-0.123939	-0.0115823	0.000611577	-0.00227042	0.170854	-0.14812	0.0496992	-0.0734318	0.0198916	-0.134404	-0.183141	0.037297	-0.109843	-0.168094	0.064556	-0.12371	-0.225303	0.00894568	-0.010218	-0.185202	-0.105182	-0.115001	-0.103446	-0.100459	-0.103325	-0.0494184	-0.157639	-0.177421	-0.119114	-0.143798	-0.160786	0.181192	-0.10125	0.0354466	-0.143416	0.0365305	-0.144898	-0.205788	0.052007	-0.0901581	-0.261461	0.0220845	-0.0744136	-0.17784	-0.0418107	0.0141227	-0.133151	-0.0819203	-0.0802199	-0.191387	-0.125813	-0.136139	-0.149736	-0.100787	-0.230334	-0.707952	-0.234451	-0.223444	0.296469	-0.055724	0.0936048	-0.359004	0.0532905	-0.129348	-0.293628	0.0608263	-0.107649	-0.233905	-0.0952322	-0.0681569	-0.301444	-0.124313	-0.111081	-0.121878	-0.223442	-0.0930053	-0.0842615	-0.236628	-0.256685	-0.178621	-0.217013	-0.562329	-0.58267	-0.459172	-0.354134	-0.128642	-0.257531	-0.257691	0.0450071	0.121996	0.0735891	0.0784329	-0.0184651	0.0970077	0.0102651	0.0568919	-0.159513	-0.0771237	0.0231377	-0.116563	-0.0291485	-0.119712	-0.078754	-0.0491859	-0.155552	-0.152414	0.000399099	-0.187654	-0.164818	-0.0204871	-0.16091	-0.245987	0.0248997	0.0421474	-0.0838992	-0.0520304	-0.0659601	0.0278777	0.00897527	-0.00713078	-0.0367483	-0.0642017	-0.0461527	-0.100962	-0.0902759	-0.122486	-0.144521	0.0023711	-0.154443	-0.0665805	-0.057026	-0.108797	-0.120177	-0.0811192	-0.139328	-0.234156	-0.0011747	-0.122238	-0.263197	0.0657437	-0.158575	-0.155719	0.0126317	0.0976163	0.0142057	-0.0814352	-0.032135	0.00702151	-0.0460613	-0.0698183	0.00395105	-0.141095	-0.0894185	-0.0013141	-0.22447	-0.0436542	-0.124436	-0.150082	-0.0880102	-0.026459	-0.0719517	-0.195131	-0.150967	-0.0969916	-0.123173	-0.267224	-0.0412438	-0.263312	-0.111659	-0.196002	-0.264406	-0.107234	0.236694	-0.0149156	-0.0427593	-0.210528	-0.278124	-0.0462548	0.240058	-0.0407006	0.123929	-0.345388	-0.273918	-0.0100578	-0.226107	-0.275029	-0.0529102	-0.254469	-0.0800809	0.112467	-0.231421	-7.61177e-05	0.0693262	0.140189	-0.108588	-0.109354	-0.322664	-0.120801	-0.0354071	0.343943	0.246674	0.163202	-0.0987984	0.12288	-0.0270251	0.202002	-0.014055	-0.126126	0.191845	-0.0567324	0.205454	-0.145608	0.240172	-0.20389	0.304059	0.255385	0.0194707	0.0743659	0.246989	0.0155947	-0.312481	-0.393263	-0.23194	0.0368139	0.109632	0.0463035	-0.163634	-0.126764	-0.00905597	0.0678981	0.14317	0.034327	-0.111437	-0.27793	-0.169183	0.0592677	0.164086	0.0684491	0.193187	0.13818	0.11107	0	0.10186	-0.0138138	0.272014	0.184045	0.0112426	-0.020632	-0.241912	-0.0231554	0.057357	0.065124	-0.037941	0.150187	0.0464691	-0.0923746	0.0485756	-0.0996157	0.0403853	-0.0936507	0.0399454	-0.104879	-0.241913	-0.227573	-0.246329	-0.0889358	-0.0143214	-0.0505891	-0.0023326	0	-0.201212	0.0494066	0.0952227	-0.291671	-0.195912	0.125002	-0.279436	-0.136047	-0.260846	-0.159861	-0.217264	-0.000490923	0.172327	-0.0578427	-0.223979	-0.255935	-0.263646	-0.0926305	-0.154971	-0.212038	-0.0633989	-0.298812	-0.0889873	-0.237071	-0.216337	-0.131345	-0.222655	-0.176939	-0.251769	-0.159907	-0.144063	0.0104941	-0.109932	0.130939	-0.550769	-0.123026	0.0109729	-0.360051	-0.173223	-0.0341441	-0.345564	-0.277792	-0.234481	-0.369991	-0.265126	-0.114028	-0.382988	-0.324502	-0.228905	-0.189447	-0.0318361	0.116216	-0.28218	-0.150066	0.0216878	-0.315307	-0.298799	-0.258451	-0.268418	-0.233547	-0.0787624	-0.379195	-0.319313	-0.261618	-0.131588	-0.261233	-0.214711	-0.350361	-0.11449	0.0796376	-0.293914	-0.200607	-0.0460044	-0.261352	-0.238722	-0.292436	-0.251778	-0.212872	-0.0809284	-0.00311641	-0.00330722	-0.0353268	-0.0113927	-0.0451205	-0.04639	0.0213985	0.0197907	-0.0244838	-0.0859086	-0.0690098	-0.0123481	-0.145474	-0.152717	-0.208817	-0.117626	-0.16373	-0.226836	0.19302	-0.0915273	-0.0456944	-0.0426308	0.076809	0.199907	-0.151663	-0.092774	-0.215905	-0.034809	-0.123795	-0.226592	0.160539	-0.111283	-0.113877	-0.0495885	0.0578913	0.226947	-0.234292	-0.131604	-0.175483	-0.148529	-0.111558	0.039355	-0.0607647	-0.142944	-0.0882451	-0.170924	-0.221349	-0.297642	0.169216	0.0112416	-0.0226452	-0.228341	-0.243065	-0.210504	-0.101212	-0.260135	-0.301698	-0.0632449	-0.181409	-0.172246	-0.0221903	-0.045317	-0.0498351	-0.0458416	-0.0892104	-0.0799311	2.12222e-05	0.00417568	0.00958748	0.13572	0.279432	0.128941	-0.127879	-0.242024	-0.104008	-0.145202	-0.189351	-0.132045	-0.147232	-0.249124	-0.193583	-0.17997	-0.273087	-0.196808	-0.178718	-0.0949011	-0.189766	-0.129428	-0.244587	-0.168584	-0.103048	-0.220544	-0.221849	-0.215531	-0.163658	-0.251067	0.162722	0.263282	0.0966128	-0.152469	-0.223017	-0.0986279	-0.168558	-0.190598	-0.0657497	-0.282278	-0.302989	-0.200247	-0.144443	-0.276267	-0.150282	-0.0741627	-0.16409	-0.150857	-0.172826	-0.274361	-0.166728	-0.624733	-0.289992	-0.18329	-0.507714	-0.229854	-0.334311	0.125437	0.225091	0.156689	-0.111646	-0.196099	-0.110929	-0.12942	-0.253076	-0.136424	-0.177126	-0.29822	-0.21435	-0.116422	-0.209293	-0.280181	-0.0562302	-0.196257	-0.296258	-0.139149	-0.163626	-0.302106	-0.155221	-0.1975	-0.277223	-0.699345	-0.274778	-0.237581	0.220934	0.0172091	-0.142336	-0.193742	0.0504516	-0.0145507	-0.264632	-0.0138947	0.0797922	-0.286065	-0.0243645	0.0123694	-0.213589	-0.0954301	-0.0582162	-0.0118775	-0.028489	-0.0720804	0.060985	-0.0700353	-0.015895	-0.0870537	-0.151322	-0.0568241	-0.584173	-0.19258	-0.205663	0.151496	0.0843619	-0.0192252	-0.0316466	-0.0945037	0.0685733	-0.145112	-0.0564164	0.0185776	-0.24249	-0.128566	-0.0933894	-0.204708	-0.093705	-0.0609118	-0.108783	0.0182997	0.0140943	-0.0739945	-0.0296489	0.00613368	-0.528516	-0.12244	-0.129324	-0.363622	-0.194342	-0.233595	-0.00136694	0.0773054	-0.0206883	-0.0764168	-0.0534394	-0.0570417	-0.0572446	-0.0644121	-0.119751	-0.111263	-0.120028	-0.0984997	-0.140767	-0.0735134	-0.0279452	-0.0644073	-0.00667732	-0.0714895	0.00931388	-0.045461	-0.0581855	-0.100754	-0.0473208	-0.0980504	-0.049037	-0.0116462	-0.193448	-0.183244	-0.185612	-0.0542154	-0.269898	-0.33755	-0.188324	0.192695	0.152062	0.060357	-0.32801	-0.334509	-0.126503	0.132752	-0.0105762	0.16259	-0.327111	-0.180033	-0.0267999	-0.336265	-0.334025	-0.116463	-0.194622	-0.0783716	-0.098949	-0.174666	-0.013758	-0.106689	-0.000799143	-0.188609	0.0150942	-0.211747	-0.16036	-0.202278	0.14215	0.0666466	0.0629156	-0.231576	0.155229	0.121945	0.184574	-0.112407	3.95658e-05	-0.0514577	-0.188817	-0.214314	-0.0700315	-0.083269	-0.248093	0.125328	-0.0592108	0.0900884	0.0335831	0.28589	0.0891498	-0.308682	-0.34492	-0.247076	0.00696609	-0.421202	-0.313883	0.0445096	-0.15228	-0.227597	0.0121345	-0.352992	-0.245551	0.0247497	-0.221689	-0.298219	-0.116646	0.0409865	-0.106025	0.0789181	0.187403	-0.0633131	-0.0963789	-0.0581961	-0.0472494	0.270174	0.00749743	-0.0834924	-0.199012	-0.221865	-0.0687536	0.035903	0.0141636	-0.0542656	-0.00575818	0.0275678	-0.114427	0.0500974	-0.0991049	0.0373555	-0.0944776	0.0413012	-0.118945	-0.221865	-0.234365	-0.307827	-0.18389	-0.0465333	-0.0889101	0.00522028	0	-0.17735	0.0533175	0.11264	-0.27108	-0.191584	-0.0894191	-0.120977	-0.0829094	-0.0589742	-0.0613563	-0.0563057	-0.297121	0.0552283	-0.189533	-0.0440158	-0.225581	-0.0930185	-0.139794	-0.172887	-0.213917	-0.0769737	-0.0454686	0.0223134	-0.0509221	-0.0519757	-0.108588	0.0956748	-0.0826756	-0.0785135	0.218248	0.211447	-0.0480346	-0.0751575	0.269023	-0.211759	-0.131637	-0.0287915	-0.344596	-0.168425	0.0234924	-0.301301	-0.258685	-0.208561	-0.274846	-0.226446	-0.115714	-0.382988	-0.324502	-0.235698	-0.213782	-0.1072	0.0444058	-0.288176	-0.173316	0.000644467	-0.322984	-0.305726	-0.261201	-0.276606	-0.248369	-0.0788567	-0.379195	-0.319313	-0.261619	-0.14803	-0.246298	-0.184192	-0.321768	-0.0558708	0.107989	-0.315473	-0.153322	0.0110326	-0.229472	-0.228924	-0.272476	-0.268212	-0.198078	-0.0499096	0.0118306	-0.0282594	-0.0646537	0.00122884	-0.0423731	-0.058232	-0.0535448	-0.0621376	0.0237552	0.133079	-0.0371016	-0.0121175	-0.291053	-0.290262	-0.291648	-0.0636366	-0.133386	-0.125321	-0.004403	-0.023762	-0.0318253	-0.0571266	0.0126866	0.0581516	-0.125093	-0.192388	-0.109346	0.0404876	-0.0513602	-0.1032	0.0608535	0.164903	0.228647	-0.172472	-0.0963266	-0.087129	-0.113324	-0.226758	-0.11582	-0.137189	-0.232999	-0.268278	-0.035619	-0.0702885	-0.0768309	-0.236528	-0.224301	-0.229681	-0.200047	-0.255956	-0.281646	-0.142847	-0.194382	-0.167059	-0.0225685	-0.047551	-0.0387126	-0.0370912	-0.107222	-0.0903802	-0.00134233	-0.0095074	-0.0114965	0.220532	0.199524	0.0565028	-0.205947	-0.225116	-0.0710927	-0.221866	-0.238968	-0.05943	-0.209908	-0.256496	-0.233726	-0.243597	-0.195412	-0.116759	-0.124471	-0.228647	-0.115413	-0.169422	-0.224806	-0.161496	-0.485838	-0.357252	-0.186618	-0.324811	-0.292271	-0.176146	0.213081	0.183332	0.0716751	-0.172878	-0.192735	-0.0870236	-0.221985	-0.168221	-0.0844952	-0.232637	-0.225983	-0.22709	-0.239816	-0.201986	-0.121114	-0.166664	-0.205905	-0.129224	-0.242437	-0.228093	-0.214639	-0.463914	-0.316905	-0.181609	-0.282985	-0.265852	-0.219621	0.24545	0.271471	0.143291	-0.242757	-0.209822	-0.133541	-0.25529	-0.250034	-0.136653	-0.252724	-0.25394	-0.265011	-0.207327	-0.364228	-0.2914	-0.163782	-0.230841	-0.244078	-0.337993	-0.278134	-0.282762	-0.441407	-0.353622	-0.239741	-0.264067	-0.481741	-0.327851	0.110295	0.0539869	-0.0730699	-0.0730756	0.0872745	0.0756549	-0.082044	0.0115103	0.0856241	-0.171202	-0.176908	-0.0255182	-0.179265	-0.208426	-0.125519	-0.0693138	-0.273213	-0.144899	-0.150906	-0.257609	-0.0849515	-0.356832	-0.236299	-0.0939923	-0.25477	-0.12846	-0.152999	0.147509	0.125755	0.11531	-0.0962523	-0.0749211	0.0377314	-0.12645	-0.119668	-0.0298149	-0.241296	-0.184618	-0.164082	-0.173142	-0.216389	-0.114276	-0.0140514	-0.156052	-0.119582	-0.106705	-0.194626	-0.111384	-0.300138	-0.269391	-0.142553	-0.243996	-0.185817	-0.177884	-0.0503318	0.12956	-0.0279212	0.159863	-0.0726652	-0.129752	0.0992275	-0.182653	-0.168044	-0.0869687	-0.205905	-0.0232215	-0.264063	-0.209768	-0.090322	-0.28543	-0.201744	-0.138678	-0.368858	-0.202558	-0.112128	-0.343601	-0.157911	-0.134311	-0.283993	-0.151385	-0.206872	-0.186596	-0.184081	-0.0960967	-0.314918	-0.303597	-0.164082	0.146715	0.111359	0.0940545	-0.325218	-0.283932	-0.115863	0.143154	0.0181016	0.119212	-0.356104	-0.156645	0.00474607	-0.322939	-0.281581	-0.106592	-0.17098	-0.102875	-0.0627992	-0.168717	-0.0412283	-0.11781	-0.00111086	-0.205998	-0.0244353	-0.213495	-0.0903904	-0.169734	0.0364757	0.0961001	0.0242243	0.0338496	0.0892201	0.165882	0.0231345	0.0430129	0.0740014	-0.235224	-0.149271	-0.291879	-0.0798651	-0.348257	-0.263976	0.0430643	-0.0697308	0.213148	-0.148233	0.118041	0.0813935	-0.198888	-0.318835	-0.246483	-0.122786	0.0137435	-0.101748	-0.232608	-0.268901	-0.134029	-0.178074	-0.0783343	-0.205068	-0.220426	-0.210643	-0.211316	-0.0510305	0.0397575	-0.105982	-0.0511083	0.079796	-0.061098	-0.16366	-0.076677	-0.0488294	0.268518	0.0369081	-0.0266579	-0.210519	-0.144268	-0.00656174	0.107806	0.0817028	-0.0540522	-0.00575818	0.0275736	-0.114444	0.0501067	-0.0990933	0.0373495	-0.0945026	0.0413003	-0.118945	-0.144268	-0.234418	-0.289513	-0.181833	-0.0427929	-0.0900435	-0.00679663	0	-0.070279	-0.0404635	0.116603	-0.123189	-0.219905	-0.0633197	-0.17466	-0.0821343	-0.0443451	-0.103003	-0.0658587	-0.0403973	0.0326014	-0.185176	-0.0241537	-0.147175	-0.116503	-0.127132	-0.166221	-0.138065	-0.184375	-0.103538	-0.0260937	-0.0618857	-0.116113	-0.173864	0.026192	-0.0749755	-0.123875	0.218248	0.189391	-0.0268079	-0.0808168	0.302485
THOC2	-0.519738	-0.11851	-3.87724e-05	-0.355971	-0.255563	-0.263109	-0.282273	-0.271146	-0.223968	-0.321856	-0.209758	-0.178221	-0.225288	-0.259304	-0.229064	-0.343806	-0.0832706	-0.105319	-0.308937	-0.216766	-0.245076	-0.357295	-0.190912	-0.22799	-0.330995	-0.153045	-0.189897	-0.225411	-0.276087	-0.233218	-0.15952	-0.124048	-0.0876972	-0.354382	-0.229682	-0.279405	-0.359111	-0.258556	-0.271303	-0.249519	-0.250127	-0.237731	-0.336636	-0.242115	-0.261957	0.159225	0.153227	0.155793	0.060788	0.0430655	0.0805243	-0.0863411	0.0174556	0.0184389	0.00722896	0.0350211	0.14382	0.0647231	0.0188721	0.0660407	0.0780738	0.0762258	0.121877	-0.202059	-0.0707257	-0.0249853	0.0733183	0.00247009	-0.0570656	-0.0935719	-0.119438	-0.0960966	-0.189212	-0.0465416	-0.00725269	-0.167304	-0.0374735	0.0288039	0.263244	0.0369629	-0.0718631	-0.11772	-0.11439	-0.30785	-0.14384	-0.0793159	-0.24466	-0.205868	-0.129032	-0.178872	-0.204549	-0.113134	-0.169953	0.149209	0.0177321	0.0900554	-0.303786	-0.290931	-0.300574	-0.24951	-0.29038	-0.269521	-0.172639	-0.23585	-0.18767	-0.0297839	-0.0533893	-0.0487654	-0.0975272	-0.155738	-0.146643	-0.0117338	0.000717799	-0.000427871	0.0667826	-0.0193212	0.00173172	-0.0273537	0.0551073	-0.0815066	-0.0553974	-0.0215661	-0.0385116	-0.168517	-0.0436617	-0.030884	-0.110891	-0.195525	-0.0287691	-0.0334551	-0.177693	-0.139188	-0.13517	-0.228548	-0.126457	-0.134506	-0.247954	-0.187785	-0.113026	-0.223029	-0.21799	0.0677228	-0.0210412	0.027505	0.0107051	0.0861376	-0.0925339	-0.0232957	-0.01166	-0.0303691	-0.123352	-0.0242447	-0.00978373	-0.149273	-0.141156	-0.0794494	-0.0489	-0.254654	-0.132243	-0.144765	-0.286264	-0.170074	-0.22522	-0.268494	-0.241392	-0.707952	-0.263242	-0.254072	0.0796531	0.0371897	0.00455191	-0.0649468	-0.033599	-0.106358	-0.0868409	-0.104318	-0.0686768	-0.142318	-0.146786	-0.0351206	-0.0388292	-0.222036	-0.144997	-0.0853592	-0.22017	-0.108117	-0.0855386	-0.281812	-0.286641	-0.198524	-0.231047	-0.562329	-0.57052	-0.45948	-0.359712	-0.0877951	-0.17393	-0.102397	0.0576107	0.138541	0.0993558	0.0347132	-0.0186689	0.193078	-0.05975	-0.178287	-0.0897007	-0.122484	-0.0912907	-0.119272	-0.099779	-0.0757898	-0.130185	-0.0191497	-0.195015	-0.134035	-0.0184096	-0.188347	-0.217622	-0.0770566	-0.0785502	-0.231076	-0.0510016	-0.00613696	-0.00221197	-0.0371592	-0.0994493	0.154778	0.0514034	-0.0963343	0.0482991	-0.0776317	-0.104157	-0.0763057	-0.089256	-0.0751799	-0.114387	-0.00531788	-0.106189	-0.0722354	0.011934	-0.102475	-0.178697	-0.0852625	-0.104251	-0.124962	-0.136731	-0.105866	-0.219249	-0.125917	-0.104813	-0.157457	-0.0187815	0.00516797	0.0881302	0.045767	-0.0694632	-0.0783812	-0.0224606	-0.114029	0.00542603	0.0192019	-0.118966	-0.104328	0.0510147	-0.108343	-0.121788	0.0343043	-0.105155	-0.0905301	-0.0712218	-0.18772	-0.111938	-0.0894017	-0.095546	-0.283537	-0.0703176	-0.279984	-0.258266	-0.191596	-0.273107	-0.0691817	0.161854	0.00575906	0.0904083	-0.213339	-0.269031	-0.0345476	0.179046	0.0254416	-0.0650345	-0.354837	-0.262601	-0.157277	-0.228537	-0.269971	-0.0358302	-0.283397	-0.0646144	0.198076	-0.169946	0.019742	0.129084	0.0777832	-0.146672	-0.211933	-0.308386	-0.155014	0.0268817	0.364288	0.260523	0.105589	-0.148124	0.0096947	0.017019	-0.0311363	-0.0684031	-0.0241104	0.0345196	-0.0611403	0.0486601	-0.0938557	0.168259	-0.12109	0.244228	0.246874	0.137076	0.0441143	0.122425	-0.137551	-0.273985	-0.297866	-0.094748	-0.121274	0.0467118	0.0262131	-0.0431632	0.0042799	-0.149784	-0.102686	0.0535707	-0.0531623	-0.0708678	-0.177406	-0.294001	0.161652	0.236513	0.153796	0.211091	0.21223	0.201266	0	0.186414	0.0827586	0.170454	0.16475	0.108144	0.128464	-0.316714	0.142197	0.136951	0.186801	0.0996803	0.164863	-0.00546198	-0.126131	-0.045228	-0.135004	-0.0119905	-0.129789	-0.0342936	-0.135597	-0.316714	-0.298605	-0.256878	-0.0915187	-0.0143541	-0.0578561	-0.00225613	0	-0.177628	0.0137188	0.0231506	-0.236689	-0.252203	0.208865	-0.274782	-0.175577	-0.211835	-0.181244	-0.184324	-0.131375	0.110567	-0.0318037	-0.27649	-0.240945	-0.199239	-0.191863	-0.156026	-0.188401	-0.064465	-0.310196	-0.0770764	-0.26618	-0.246287	-0.197584	-0.214956	-0.244189	-0.174141	-0.159907	-0.144063	-0.0136903	-0.0515693	0.102997	-0.536189	-0.062601	-0.0132944	-0.308897	-0.101116	-0.14398	-0.366513	-0.184975	-0.212975	-0.322249	-0.165234	-0.170564	-0.41345	-0.381793	-0.250087	-0.201475	-0.0229778	0.088236	-0.260619	-0.0780981	-0.00019389	-0.274726	-0.22762	-0.1844	-0.259427	-0.203898	-0.096068	-0.403874	-0.382884	-0.256646	-0.166411	-0.164318	-0.151397	-0.329344	-0.0639177	-0.0492453	-0.18672	-0.0983244	-0.164969	-0.210596	-0.155357	-0.271743	-0.135247	-0.193829	-0.171935	0.0252906	0.0360288	-0.0102757	-0.0300657	-0.0309699	-0.0173871	-0.00678269	-0.0905543	-0.0531083	-0.0766419	-0.0918295	-0.0486805	-0.0548165	-0.157761	-0.145706	0.0847478	-0.136403	-0.224581	0.00919512	0.0560024	-0.0147053	-0.152106	0.0183214	0.0950953	-0.104338	-0.165016	-0.190401	0.0779444	-0.149455	-0.273033	-0.00712176	0.0281334	-0.0779857	-0.0953884	0.0289017	0.237527	-0.262075	-0.150929	-0.245269	-0.31696	-0.138062	-0.0920903	-0.114521	-0.179935	-0.197769	-0.173949	-0.221554	-0.204154	0.165746	-0.0519717	0.0806417	-0.285406	-0.281499	-0.304508	-0.114945	-0.288321	-0.312896	-0.0910775	-0.178812	-0.178511	-0.0237142	-0.0458648	-0.051895	-0.0508803	-0.0863446	-0.08567	-4.3734e-05	0.00311747	0.00903599	0.0689663	0.134068	0.0682661	-0.0786071	-0.131554	-0.0980825	-0.0795817	-0.185389	-0.0923892	-0.126455	-0.133126	-0.118725	-0.167172	-0.133085	-0.110859	-0.00248292	-0.174448	-0.190879	-0.0858999	-0.172548	-0.224125	-0.0649416	-0.191969	-0.19565	-0.0757792	-0.216028	-0.306065	0.11217	0.176702	0.0628383	-0.148979	-0.168134	-0.0942359	-0.0818673	-0.178081	-0.0919453	-0.173894	-0.105864	-0.120512	-0.156706	-0.119755	-0.0947366	-0.0337608	-0.163439	-0.193812	-0.137288	-0.192126	-0.178752	-0.448043	-0.152907	-0.209344	-0.496479	-0.234582	-0.314988	0.0570098	0.12151	0.122292	-0.108135	-0.0893438	-0.139384	-0.0567618	-0.0961568	-0.0894054	-0.102171	-0.138856	-0.126213	-0.116159	-0.225004	-0.147601	0.0724557	-0.136357	-0.167752	-0.0453082	-0.260602	-0.210508	-0.174686	-0.25815	-0.254245	-0.699345	-0.312675	-0.249998	0.127208	0.0151531	-0.106299	-0.0565237	0.00413496	0.0692699	-0.141609	-0.0571308	0.0245647	-0.234279	-0.0461375	-0.0886483	-0.224407	-0.1038	-0.122209	0.0295408	-0.0963217	-0.149372	-0.100336	-0.185545	-0.178227	-0.228094	-0.210404	-0.158125	-0.577596	-0.219597	-0.278792	0.187461	0.107738	0.080744	-0.166317	-0.0445638	0.138447	-0.161169	-0.0372508	-0.0964798	-0.338693	-0.0935226	-0.139392	-0.245335	-0.137793	-0.211381	-0.00464236	-0.051972	-0.177423	-0.213935	-0.12923	-0.162369	-0.528516	-0.194116	-0.17137	-0.335479	-0.176452	-0.287502	-0.0271154	0.104325	-0.0344571	-0.0479802	-0.0918283	0.0674348	0.0121459	-0.200687	0.0309656	-0.105961	-0.0727668	-0.0100556	-0.083029	-0.110208	-0.106336	0.0390962	-0.0353649	-0.0970238	-0.0236734	-0.0825093	-0.0953082	-0.0809776	-0.0741111	-0.164731	-0.0785637	-0.0625158	-0.326871	-0.241702	-0.23774	-0.0172232	-0.289191	-0.285691	-0.174904	0.302459	0.0959491	-0.0273188	-0.328084	-0.276967	-0.137899	0.102762	-0.0719703	0.20739	-0.345825	-0.113897	-0.123653	-0.33571	-0.282952	-0.143944	-0.190609	0.030997	-0.153336	-0.153129	0.0875105	-0.230862	0.0603399	-0.27946	0.0723447	-0.289563	-0.0174918	-0.231843	0.129639	0.0179487	0.0934921	-0.0878609	0.189792	0.016909	0.0598947	-0.0292024	0.10135	-0.087229	-0.16003	-0.30545	-0.142432	0.0169582	-0.0927546	0.116833	-0.0224028	0.0790586	0.0789958	0.166134	-0.121375	-0.32386	-0.281957	-0.126292	0.088474	-0.352706	-0.142797	-0.00466454	-0.0752317	-0.1086	0.0864473	-0.228785	-0.1697	-0.0133138	-0.170566	-0.173831	0.0384134	0.0407784	0.00359808	0.123232	0.246825	0.0777693	-0.0963789	-0.0412184	-0.0234215	0.166414	-0.0236322	0.00899275	0.0233726	-0.303271	0.0437642	0.0876527	0.0747602	0.0599264	-0.00186038	-0.0296043	-0.126698	-0.0211311	-0.151304	-0.0247737	-0.0994888	-0.0325264	-0.131282	-0.30327	-0.302958	-0.306586	-0.208517	-0.0469521	-0.095205	0.00516866	0	-0.243932	0.00811227	-0.0765837	-0.304421	-0.231754	0.100235	-0.281428	-0.0679857	-0.107839	-0.17328	-0.203956	-0.21279	0.0197047	-0.109899	-0.112995	-0.206472	-0.225029	-0.173063	-0.178918	-0.108459	-0.0658027	-0.146089	-0.150171	-0.168613	-0.104568	-0.267458	-0.123753	-0.157041	-0.205289	0.218248	0.0685008	0.0196063	-0.0868817	0.120091	-0.175663	-0.0806584	0.0120407	-0.267351	-0.0670584	-0.0785366	-0.320557	-0.162129	-0.1935	-0.276665	-0.119887	-0.172377	-0.41345	-0.381793	-0.256667	-0.216748	-0.0872971	0.032307	-0.268635	-0.0871546	-0.00768198	-0.282726	-0.233202	-0.187612	-0.263457	-0.216791	-0.0877355	-0.403874	-0.382884	-0.256646	-0.154988	-0.143166	-0.148138	-0.314969	-0.0612135	0.0199186	-0.232792	-0.0860376	-0.101746	-0.183093	-0.157606	-0.22017	-0.240516	-0.137097	-0.137441	0.0211154	0.0368247	-0.0283735	-0.0109289	-0.00399732	-0.023498	0.0551247	-0.174359	-0.0909274	0.0851623	-0.13196	-0.0490908	-0.291053	-0.290262	-0.291648	-0.181751	-0.253595	-0.160313	0.181071	0.139261	0.0867273	-0.107253	-0.0275244	0.0310708	-0.0564591	-0.116481	-0.186827	0.113866	0.0846312	-0.0731206	-0.0501168	0.0680489	0.242788	-0.165814	-0.226963	-0.181175	-0.17496	-0.170128	-0.231974	-0.130128	-0.239151	-0.180787	0.0404919	-0.139591	0.0385919	-0.276059	-0.280915	-0.298874	-0.208395	-0.274892	-0.303149	-0.156228	-0.212925	-0.183833	-0.0225378	-0.0476429	-0.0392936	-0.0365576	-0.113375	-0.0897967	-0.00140219	-0.0098009	-0.0125698	0.187249	0.23313	0.0773819	-0.171589	-0.162312	-0.166819	-0.172075	-0.187541	-0.130293	-0.203928	-0.211629	-0.104083	-0.177539	-0.193965	-0.107845	-0.136059	-0.254747	-0.156194	-0.2669	-0.270661	-0.144853	-0.485838	-0.332539	-0.188067	-0.308843	-0.309899	-0.247094	0.162645	0.176035	0.0903221	-0.166868	-0.183702	-0.139696	-0.207358	-0.160128	-0.176856	-0.145495	-0.175859	-0.125085	-0.178736	-0.183861	-0.132757	-0.13525	-0.200914	-0.237422	-0.245473	-0.244673	-0.228474	-0.463914	-0.343271	-0.2012	-0.282985	-0.566446	-0.276742	0.173575	0.214584	0.0710237	-0.200556	-0.199003	-0.0801617	-0.181315	-0.211213	-0.0753715	-0.158557	-0.176984	-0.0837064	-0.133376	-0.247394	-0.094535	-0.209605	-0.264832	-0.146008	-0.266889	-0.292533	-0.166818	-0.441407	-0.60794	-0.195495	-0.264067	-0.481741	-0.270517	0.221878	0.0738642	-0.0501075	-0.128493	0.060854	0.0913318	-0.198293	-0.115658	0.00212067	-0.226171	-0.245566	-0.0442952	-0.259903	-0.229645	-0.140349	-0.177438	-0.22606	-0.198532	-0.185926	-0.219298	-0.180936	-0.153402	-0.203102	-0.224981	-0.25477	-0.113841	-0.276624	0.18378	0.173914	0.162326	-0.121655	-0.0810473	0.00886603	-0.200251	-0.187392	-0.0734004	-0.224653	-0.231729	-0.0743372	-0.252215	-0.170978	-0.205154	-0.135308	-0.125142	-0.249833	-0.146073	-0.155706	-0.219803	-0.300138	-0.176633	-0.252444	-0.207538	-0.169169	-0.307322	0.0132043	0.124159	0.00206545	0.144863	-0.0124245	0.0510228	0.0532106	-0.110103	-0.064012	-0.0390362	-0.160059	-0.0145848	-0.156167	-0.262016	-0.0940789	-0.305506	-0.225343	-0.107158	-0.409721	-0.186678	-0.174758	-0.467087	-0.202268	-0.213716	-0.283993	-0.209986	-0.295588	-0.225842	-0.252431	-0.0354167	-0.344267	-0.27451	-0.140337	0.143554	0.129144	0.0299093	-0.32144	-0.230964	-0.126107	0.0822128	-0.100032	0.170904	-0.32436	-0.0686845	-0.0941755	-0.319596	-0.222493	-0.120567	-0.146139	0.0889352	-0.0766517	-0.148864	0.0643678	-0.172263	0.0609258	-0.306919	-0.0455001	-0.297327	-0.0287208	-0.189627	-0.0350086	-0.00874611	0.0964411	0.118106	0.237194	0.0995346	-0.0107517	0.0715795	0.0860219	-0.100722	-0.148637	-0.355973	-0.249391	-0.257863	-0.119376	0.0831752	-0.000490152	0.102516	0.0628808	0.0729671	-0.0832965	-0.350606	-0.264697	-0.115832	-0.137955	0.170331	0.151215	-0.0610517	-0.109934	-0.210396	-0.216	0.0873341	-0.0965221	-0.108937	-0.185837	-0.312036	0.019274	0.0814809	0.00363105	-0.058997	-0.00224946	-0.0188512	-0.16366	-0.0365215	-0.0531645	0.163603	0.00635691	0.0299402	0.027009	-0.142319	0.0920895	0.131048	0.128659	0.0600634	-0.00186038	-0.0296085	-0.126681	-0.0211311	-0.151314	-0.0247992	-0.0994949	-0.0325107	-0.131256	-0.142319	-0.290354	-0.274698	-0.193794	-0.0423802	-0.0929964	-0.00757316	0	-0.27105	-0.18956	-0.0989146	-0.150841	-0.213592	0.199616	-0.210989	-0.0815902	-0.0636499	-0.283386	-0.213544	-0.0124228	-0.0513944	-0.133028	-0.123811	-0.265121	-0.266416	-0.206426	-0.186746	-0.127256	-0.237713	-0.146772	-0.151242	-0.162739	-0.121162	-0.222009	-0.164809	-0.156228	-0.230441	0.218248	0.0888495	-0.0218405	-0.103365	0.172053
VPS16	-0.485002	0.0230865	0.152471	-0.244203	-0.18918	-0.133589	-0.213877	-0.241943	-0.144649	-0.27248	-0.207764	-0.143497	-0.251923	-0.246417	-0.168549	-0.264027	-0.0562937	-0.00523791	-0.242107	-0.229049	-0.0943284	-0.157532	-0.208781	-0.145085	-0.217779	-0.199498	-0.120249	-0.251946	-0.259953	-0.165943	-0.217715	-0.0532412	-0.254961	-0.22891	-0.207669	-0.118025	-0.23098	-0.173116	-0.137429	-0.20021	-0.230786	-0.188178	-0.260992	-0.166024	-0.164485	0.121068	0.090102	0.104115	0.0437034	0.0811281	0.0754187	-0.029476	-0.0245528	0.0561334	0.0385262	-0.157858	0.127697	0.130247	0.081821	0.210106	0.139885	0.191556	0.173998	-0.18969	-0.00549926	-0.194707	-0.000859376	-0.122178	-0.0306724	-0.0587497	-0.0516626	0.067505	-0.143347	0.142886	0.0696616	-0.123251	0.136388	-0.171487	0.139253	-0.129679	0.012543	-0.172003	-0.05393	-0.361173	-0.0619014	-0.0251418	-0.296479	-0.191038	-0.108109	-0.257413	-0.185497	-0.103531	-0.174343	0.0105272	-0.13047	-0.0363035	-0.375886	-0.364695	-0.357642	-0.270264	-0.274177	-0.283628	-0.180688	-0.27607	-0.201404	-0.0297696	-0.0537011	-0.0508788	-0.0961031	-0.157648	-0.14659	-0.0118224	0.00086399	-6.11412e-05	0.0188917	-0.0516596	0.136144	-0.028063	-0.00474297	-0.102744	0.0275139	-0.0193013	-0.106539	-0.134449	0.107116	-0.0179528	-0.120608	-0.0144851	-0.131359	-0.0692465	0.0537104	-0.18964	-0.110945	-0.0544307	-0.177309	-0.147886	-0.0570894	-0.180405	-0.103233	-0.152067	-0.292633	0.063404	-0.0156144	0.129087	-0.109936	0.0227262	-0.0971942	-0.0268598	-0.0585088	-0.126149	-0.182008	0.00662768	0.0217999	-0.18783	-0.0127258	-0.151559	-0.088958	-0.0516307	-0.203909	-0.121285	-0.0735024	-0.214963	-0.0864145	-0.14862	-0.272442	-0.189603	-0.184148	-0.329653	0.144584	-0.0724175	0.093707	-0.0976508	-2.52826e-05	-0.185573	-0.235065	0.00486534	-0.0149074	-0.160928	0.0585152	-0.0397151	-0.174521	0.00898404	-0.0471094	-0.153575	-0.0346354	-0.108302	-0.206629	-0.151277	-0.337575	-0.277895	-0.178859	-0.562329	-0.58267	-0.459172	-0.359712	-0.0123474	-0.125625	-0.200984	0.0833182	0.254405	0.147563	-0.0500051	0.102841	0.0832523	-0.14945	0.0992413	0.0176767	-0.152884	-0.0969802	-0.09708	-0.103365	-0.286608	-0.154151	-0.199359	-0.283151	-0.183101	-0.182181	-0.23363	-0.185707	-0.0479499	-0.275396	-0.298605	0.12922	0.0965627	-0.0117129	-0.0455772	0.0237587	0.0431219	-0.0791264	-0.113233	0.0477515	-0.172299	-0.168563	-0.0315527	-0.173241	-0.215517	-0.0756821	-0.0380327	-0.252572	-0.141937	-0.144377	-0.336973	-0.112743	-0.226821	-0.235264	-0.169519	-0.0460637	-0.264957	-0.322431	0.0815851	-0.0541929	-0.036558	-0.0601199	0.107494	-0.0805218	-0.0647754	-0.0308502	0.151078	-0.115168	-0.193082	-0.00683803	-0.177891	-0.121628	0.0216308	-0.17939	-0.259237	-0.151295	-0.0260618	-0.186479	-0.0293866	-0.119977	-0.239193	-0.0931015	-0.0749892	-0.217699	-0.300955	-0.127555	-0.331218	-0.167521	-0.178836	-0.277474	-0.0723752	0.191876	0.135563	0.0368883	-0.187972	-0.25605	-0.0512304	0.0681333	-0.0545251	-0.0189232	-0.254238	-0.168044	-0.0176103	-0.194021	-0.25362	-0.0458789	-0.0589745	-0.00176639	0.080541	-0.026696	0.0773351	0.0535291	-0.0795952	-0.167404	-0.190126	-0.186622	-0.133678	0.0133509	0.275379	0.187789	0.136192	0.0619643	0.181666	-0.068044	0.158256	-0.169033	-0.109846	0.150187	-0.0530038	0.159353	-0.148993	0.142242	-0.198388	0.229707	0.117318	0.122952	0.0501648	0.0353252	-0.130582	-0.272165	-0.206054	-0.0822406	0.149498	-0.00599486	0.0186574	0.0126517	-0.0174842	0.198172	0.152578	0.013853	-0.0709837	0.0708394	-0.1614	-0.0589885	0.195866	0.238262	0.19244	0.283375	0.268823	0.275123	0	0.137468	0.0386711	0.0913422	0.226992	0.188668	0.00405578	-0.342513	0.182472	0.0846464	0.168104	0.162563	0.266239	-0.118363	0.209401	-0.129672	0.212434	-0.128286	0.198557	-0.119686	0.219604	-0.342513	-0.346394	-0.210019	-0.0922786	-0.0143556	-0.0692978	-0.00223249	0	-0.21276	-0.0236956	-0.0590606	-0.28292	-0.131812	0.311938	-0.325013	-0.256792	-0.17009	-0.0621754	-0.154712	-0.226503	-0.0262604	0.023211	-0.320955	-0.304611	-0.224259	-0.234159	-0.27677	-0.210791	-0.0932365	-0.435465	-0.0691891	-0.262403	-0.283198	-0.167797	-0.107421	-0.21797	-0.22711	-0.159907	-0.144063	-0.00550458	0.00766041	0.0911502	-0.478895	-0.0118353	0.0590822	-0.277447	-0.0735862	-0.0839904	-0.273389	-0.195844	-0.175435	-0.272818	-0.159476	-0.188947	-0.410794	-0.402547	-0.279297	-0.239267	-0.00372921	0.160714	-0.314427	-0.117468	-0.0926446	-0.292923	-0.180684	-0.11281	-0.260066	-0.178721	-0.0716116	-0.419816	-0.405049	-0.274947	-0.0341946	-0.102853	-0.196362	-0.387284	-0.0771206	-0.0969659	-0.273602	-0.0892974	-0.066558	-0.244004	-0.11721	-0.232801	-0.127792	-0.146314	-0.113172	0.0114431	0.00139764	0.0509707	0.0258908	0.0153223	0.00239401	-0.0864077	-0.0353818	0.00310051	0.0434325	-0.0724142	-0.00820019	-0.0302468	-0.145089	-0.0606582	0.0619297	-0.0867491	-0.0937216	0.0360991	-0.0183424	-0.0764466	-0.196418	-0.0153122	0.0541246	-0.00200543	-0.094797	-0.101236	0.062297	-0.115091	-0.130716	0.022188	0.0229825	-0.13196	-0.193126	0.0147808	0.162995	-0.258712	-0.105178	-0.282093	-0.11669	-0.14794	0.00187507	0.138042	-0.0595062	-0.155742	-0.0509028	-0.0787435	-0.155676	0.0522035	-0.0609913	-0.0613144	-0.31563	-0.317495	-0.262133	-0.106889	-0.267419	-0.294047	-0.0703108	-0.18573	-0.186671	-0.0236985	-0.0446586	-0.0446155	-0.0485595	-0.0851236	-0.0799052	-3.48613e-05	0.00419584	0.00964458	0.0790704	0.0634596	0.12261	-0.165697	-0.0889286	-0.167464	-0.164753	-0.0891414	-0.0651972	-0.103603	-0.116497	-0.099295	-0.16109	-0.165342	-0.116482	-0.169556	-0.113722	-0.173569	-0.201416	-0.173024	-0.194036	-0.249858	-0.246074	-0.185564	-0.142582	-0.259777	-0.282243	0.181697	0.152216	0.154223	-0.21721	-0.146019	-0.196368	-0.258892	-0.127329	-0.122136	-0.149729	-0.164516	-0.200631	-0.197661	-0.139692	-0.157905	-0.2312	-0.0621775	-0.16503	-0.251186	-0.191647	-0.199746	-0.624733	-0.29272	-0.272644	-0.496479	-0.295873	-0.366114	0.227531	0.206438	0.198508	-0.097887	-0.23105	-0.224203	-0.206861	-0.235656	-0.129816	-0.215683	-0.212601	-0.0707537	-0.189143	-0.190566	-0.138457	-0.0722823	-0.197463	-0.179198	-0.150754	-0.183131	-0.109435	-0.205042	-0.239429	-0.142905	-0.699345	-0.221901	-0.270416	0.185171	0.0378116	0.0169088	-0.101608	-0.0437365	0.0837475	-0.206573	-0.112694	0.0497367	-0.276632	-0.108847	-0.0730444	-0.288464	-0.135201	-0.173216	-0.0308337	-0.119722	-0.166367	-0.113134	-0.181572	-0.152342	-0.272875	-0.162834	-0.279879	-0.577596	-0.0778856	-0.285894	0.239016	0.177579	0.185531	-0.255201	-0.265557	-0.104054	-0.177499	-0.151775	-0.219466	-0.228366	-0.185296	-0.208771	-0.364846	-0.163178	-0.216156	0.103102	-0.148972	-0.182338	-0.149318	-0.122183	-0.250754	-0.522791	-0.15199	-0.274434	-0.363622	-0.113408	-0.316705	0.164726	0.205999	0.14501	-0.158434	-0.186964	0.00608195	-0.119605	-0.262436	-0.0743465	-0.136841	-0.280406	-0.152571	-0.208869	-0.215905	-0.2112	-0.0267841	-0.27129	-0.212866	-0.106227	-0.146817	-0.248269	-0.202968	-0.252678	-0.299663	0.0166543	-0.286873	-0.392535	-0.22198	-0.322571	-0.111497	-0.265216	-0.308123	-0.169204	0.305149	0.275002	0.155773	-0.28356	-0.278242	-0.120731	0.138136	-0.0901648	0.171084	-0.292686	-0.0965805	-0.0618162	-0.28367	-0.270966	-0.113697	-0.107909	0.0233205	-0.029604	-0.0649487	0.0771892	-0.0963767	0.0221361	-0.267356	0.0139915	-0.233061	-0.101795	-0.183738	0.0193769	0.0339586	0.0159186	-0.0707396	0.192805	0.151431	0.103783	-0.0285842	0.155125	-0.133205	-0.151043	-0.270601	-0.15954	0.0294345	-0.0134706	0.0321762	-0.115803	0.123911	0.0142146	0.0687856	-0.109226	-0.282007	-0.281143	-0.101378	0.231221	-0.209483	-0.127546	-0.0174721	-0.114108	-0.0305524	0.207429	-0.145038	-0.119082	-0.114194	-0.127902	-0.109257	0.034896	0.146589	0.0300851	0.0998622	0.281091	-0.0108707	-0.0963789	-0.00667362	-0.0194191	0.166364	0.0940746	0.0736563	-0.116932	-0.274947	0.0673666	0.110105	0.121076	0.0304388	0.0955357	-0.137343	0.210033	-0.124046	0.216325	-0.0969457	0.182443	-0.127191	0.242266	-0.274947	-0.30453	-0.25538	-0.190678	-0.0468902	-0.0888595	0.00620759	0	-0.0366012	-0.00400347	-0.0326716	-0.269629	-0.259347	0.0338697	-0.233773	-0.164807	0.0986467	-0.0652465	-0.129112	-0.304815	-0.0221386	-0.174505	-0.0191321	-0.04482	-0.0939726	-0.142121	-0.257962	-0.258829	-0.107675	-0.167891	-0.187562	-0.0821341	-0.0386917	-0.142356	-0.120008	-0.108938	-0.168877	0.211528	0.052837	-0.0142671	-0.0374996	0.191387	-0.11879	-0.0398676	0.0131202	-0.305235	-0.0892567	-0.125624	-0.285565	-0.135665	-0.152586	-0.243287	-0.104908	-0.171003	-0.410794	-0.402547	-0.284384	-0.244306	-0.0753258	0.0717196	-0.311695	-0.130559	-0.0992569	-0.299887	-0.198707	-0.11661	-0.263162	-0.202778	-0.070433	-0.419816	-0.405049	-0.274937	-0.029811	-0.150092	-0.193677	-0.362385	-0.128118	-0.00498133	-0.329628	-0.093174	-0.0849773	-0.260023	-0.0724508	-0.178871	-0.260433	-0.100016	-0.10282	0.0324091	0.0115775	0.0652666	0.00692607	0.0316986	0.0139571	-0.0614655	-0.116054	0.0332574	0.0840071	-0.060272	-0.0121175	-0.291053	-0.290262	-0.291648	0.00638641	-0.150756	-0.117379	0.111633	0.0636439	0.0500182	-0.0915859	-0.0598207	0.0309316	-0.0173054	-0.132177	-0.00424113	0.0572908	0.0392845	-0.116794	-0.00791541	0.0408488	0.176187	-0.100041	-0.237932	-0.142293	0.0638474	-0.150108	-0.253611	-0.0449048	-0.0879577	-0.171365	0.0782789	-0.0866164	-0.0406289	-0.238854	-0.299167	-0.282314	-0.190411	-0.243868	-0.262841	-0.139454	-0.215066	-0.173276	-0.0222923	-0.0477284	-0.0381803	-0.0361373	-0.108931	-0.0892316	-0.00148487	-0.0111317	-0.0118757	0.246651	0.0883361	0.0917622	-0.258412	-0.064667	-0.150382	-0.330199	-0.119714	-0.0725275	-0.204872	-0.199829	-0.127329	-0.211262	-0.104433	-0.122441	-0.288326	-0.112484	-0.187049	-0.384862	-0.21588	-0.235641	-0.485838	-0.212119	-0.195223	-0.316827	-0.223173	-0.267664	0.252666	0.0355878	0.145303	-0.255121	-0.0864592	-0.214374	-0.31663	-0.0371801	-0.144807	-0.196011	-0.115493	-0.173693	-0.210233	-0.0895212	-0.163844	-0.264478	-0.0783315	-0.248056	-0.34397	-0.170876	-0.146366	-0.463914	-0.278273	-0.18813	-0.282985	-0.23922	-0.274862	0.255634	0.162328	0.145453	-0.295578	-0.143078	-0.214417	-0.259858	-0.165219	-0.132068	-0.204087	-0.0827163	-0.0889683	-0.106163	-0.131708	-0.142754	-0.155023	-0.182229	-0.126822	-0.335068	-0.244404	-0.149052	-0.441407	-0.232535	-0.128935	-0.264067	-0.481741	-0.243481	0.151502	0.202964	-0.0240897	-0.0439335	0.0648181	0.18327	-0.108951	-0.15573	0.0511846	-0.174588	-0.290743	-0.13852	-0.195082	-0.31248	-0.198433	-0.224433	-0.336546	-0.135276	-0.259122	-0.315625	-0.257534	-0.356832	-0.277603	-0.278234	-0.25477	-0.171898	-0.320198	0.188083	0.263445	0.214299	-0.0583435	-0.256158	-0.182605	-0.0392585	-0.221725	-0.19601	-0.175234	-0.295005	-0.145935	-0.138163	-0.329648	-0.31848	-0.20208	-0.238527	-0.240249	-0.212317	-0.244507	-0.297073	-0.300138	-0.253198	-0.302732	-0.207538	-0.265633	-0.350724	-0.0186411	0.222334	0.216307	0.116929	-0.0733477	0.00558157	0.0886605	-0.204051	-0.136279	0.0615778	-0.263031	-0.182891	-0.18992	-0.322364	-0.179842	-0.365434	-0.239445	-0.285471	-0.389986	-0.241462	-0.282535	-0.467087	-0.240058	-0.280255	-0.283993	-0.19514	-0.366358	-0.20983	-0.374404	-0.156594	-0.31254	-0.274345	-0.153757	0.175025	0.210543	0.226751	-0.289629	-0.209037	-0.106888	0.188742	-0.276496	0.109509	-0.296015	-0.0979295	-0.0742798	-0.294585	-0.200395	-0.103228	-0.111006	0.140701	0.0704727	-0.154393	0.224329	-0.025871	0.0388696	-0.326421	-0.0174182	-0.220727	-0.029187	-0.207533	-0.0676694	0.0813088	-0.00238171	0.11538	0.203189	0.272784	-0.0295451	0.0961815	0.220386	-0.0542697	-0.127751	-0.341579	-0.209809	-0.174946	-0.0977519	0.00433186	-0.187705	0.133063	0.0314173	0.0602089	-0.159061	-0.286764	-0.359311	-0.113076	0.0763534	0.27085	0.168671	-0.18506	-0.257651	0.00381108	-0.0119203	0.184783	0.0111538	-0.143798	-0.273831	-0.118236	0.00958313	0.199161	0.0301609	-0.0561672	0.056703	0.0101865	-0.16366	-0.0056443	-0.0241817	0.167696	0.101532	0.0798974	-0.100454	-0.122413	0.115284	0.146601	0.173544	0.0304994	0.0955357	-0.137345	0.210018	-0.124035	0.216347	-0.0969566	0.182444	-0.127195	0.242282	-0.122413	-0.276252	-0.235782	-0.170997	-0.0422614	-0.0927084	-0.00731096	0	-0.0208751	-0.11962	-0.0371462	-0.0375785	-0.288563	0.045353	-0.239467	-0.148266	-0.0588522	-0.054346	-0.144491	-0.0448532	-0.0512142	-0.18681	-0.0250576	-0.253587	-0.13764	-0.131095	-0.278316	-0.312803	-0.21886	-0.155268	-0.194195	-0.102018	-0.108256	-0.139246	-0.167219	-0.117748	-0.161788	0.211528	0.108119	0.0351804	-0.0496534	0.225689
SLC25A3	-0.460058	-0.0442883	0.00149179	-0.193537	-0.21176	-0.175803	-0.20891	-0.277819	-0.174419	-0.193183	-0.214261	-0.124193	-0.216323	-0.185073	-0.170426	-0.263069	-0.0991235	-0.0617777	-0.194417	-0.158039	-0.172476	-0.182553	-0.255263	-0.209439	-0.196916	-0.191124	-0.140431	-0.216345	-0.192158	-0.15769	-0.142872	-0.173945	-0.156002	-0.220378	-0.237109	-0.177436	-0.17623	-0.215137	-0.188891	-0.196865	-0.233339	-0.181618	-0.17905	-0.208776	-0.193207	0.17272	0.14586	0.175723	0.111484	0.0428015	0.113386	0.0485487	-0.0245528	0.0611027	0.0228776	-0.0151558	-0.101535	0.107195	0.0764378	0.0828693	0.094125	0.0810465	0.115509	-0.155225	-0.0835861	-0.182188	-0.0222409	-0.0235417	0.05921	-0.0277898	-0.0304733	-0.0570651	-0.0842831	-0.0107935	-0.0936559	-0.0948474	-0.0192846	-0.135776	0.102296	-0.0418266	0.0319617	-0.0749016	-0.167538	-0.318921	-0.104348	-0.204477	-0.27989	-0.222332	-0.206948	-0.202882	-0.173962	-0.220862	-0.235563	-0.075078	-0.0627136	0.0759876	-0.355521	-0.330061	-0.3181	-0.270238	-0.292166	-0.232174	-0.174652	-0.263216	-0.180415	-0.028337	-0.0549591	-0.0480822	-0.0964081	-0.157642	-0.136332	-0.0118129	0.000641863	-0.00322531	0.102276	-0.0850635	0.0570133	-0.0971606	0.0187319	-0.145096	-0.0347919	0.0722409	-0.0836264	-0.163384	0.0506691	0.0295876	-0.182448	-0.0399629	0.0185333	-0.186991	-0.0869107	-0.0929972	-0.151285	-0.169013	-0.0948004	-0.214265	-0.154296	-0.154414	-0.202477	-0.233136	-0.238494	0.0606848	-0.0924541	0.042571	-0.126338	0.0167009	-0.1174	-0.0456224	0.0743832	-0.0873388	-0.187939	0.0320104	0.0159795	-0.157919	-0.0646106	-0.0120914	-0.0431661	-0.0833163	-0.0648975	-0.107727	-0.182354	-0.103853	-0.277782	-0.204734	-0.184504	-0.506567	-0.269411	-0.246144	0.167964	-0.063671	0.0352601	-0.185321	0.019583	-0.0813118	-0.136916	0.02976	-0.0880836	-0.208544	-0.069355	-0.00268186	-0.130641	-0.154598	-0.0287567	-0.190152	-0.165286	-0.109453	-0.192298	-0.252024	-0.260026	-0.249218	-0.700731	-0.562329	-0.58267	-0.459172	-0.354134	0.052088	-0.186993	-0.229033	-0.0220321	0.157255	0.0401207	-0.0358909	-0.0640461	0.176461	-0.160078	-0.0231229	0.0781981	-0.131221	0.00580061	-0.0540295	-0.124149	-0.135699	-0.115398	-0.123209	-0.30112	-0.202963	-0.000195517	-0.151708	-0.175528	-0.133313	-0.192521	-0.281158	0.0607626	-0.0872274	-0.108828	-0.125742	-0.0153897	0.0702873	-0.01702	-6.48131e-05	0.0940067	-0.205459	-0.0220349	-0.0195262	-0.136392	-0.0400603	-0.102888	-0.0621216	-0.112393	-0.145053	-0.022219	-0.208215	-0.161116	-0.142658	-0.13374	-0.182531	-0.158949	-0.209345	-0.261499	0.0331044	-0.188569	-0.212997	-0.08517	-0.0252594	0.00161274	-0.0310145	-0.150172	0.0534488	-0.0779166	-0.109975	-0.0267809	-0.0618668	-0.0616526	-0.113874	-0.0358501	0.00184822	-0.0198974	-0.140189	-0.119405	-0.00258314	-0.186973	-0.110579	-0.155574	-0.178031	-0.132511	-0.233255	-0.138313	-0.291706	-0.233714	-0.171659	-0.275145	-0.0794355	0.210019	0.0218359	0.0909509	-0.185632	-0.276855	-0.0396631	-0.0752968	0.0397911	0.0475547	-0.179679	-0.212094	-0.0365136	-0.198513	-0.275111	-0.0400586	-0.107057	-0.0372922	0.13296	0.0350196	0.0432099	0.0783076	-0.182556	-0.150348	-0.162348	-0.0912237	-0.155661	-0.0161269	0.266274	0.248659	0.105039	0.0786468	0.103115	0.02264	0.0470834	-0.128356	-0.00755141	0.117952	0.00976971	0.0825511	-0.11202	0.129532	-0.134287	0.16417	0.0845213	0.158473	-0.137408	-0.0864092	-0.0288933	-0.158514	-0.134362	-0.18252	-0.0709794	0.0695546	0.0589095	-0.00507097	-0.0772843	-0.0337535	-0.0539348	0.101108	-0.00577039	-0.031138	-0.164293	-0.207966	0.133895	0.236513	0.13304	0.272372	0.213699	0.19837	0	0.167721	0.125676	0.133227	0.160859	0.23274	-0.077626	-0.326442	0.251518	0.117891	0.23681	0.245014	0.135128	-0.205966	-0.00811027	-0.204084	-0.0321073	-0.19749	-0.0339887	-0.188995	-0.008216	-0.326442	-0.324719	-0.219131	-0.0884329	-0.0143141	-0.0549678	-0.00242073	0	-0.231601	0.00588099	0.02762	-0.202206	-0.195482	0.280387	-0.281848	-0.239044	-0.246066	-0.206623	-0.115833	-0.0305778	-0.0584375	0.00895387	-0.345315	-0.161698	-0.226731	-0.211165	-0.226885	-0.201033	-0.08341	-0.373949	-0.101106	-0.333856	-0.160298	-0.173487	-0.215529	-0.192066	-0.182404	-0.159907	-0.144063	0.0102944	-0.128957	0.126876	-0.477051	0.0182204	0.0688722	-0.119145	-0.0998848	-0.0815048	-0.186724	-0.214068	-0.245964	-0.193739	-0.211002	-0.128675	-0.378879	-0.374351	-0.308393	-0.279134	-0.0629746	0.0823777	-0.323724	-0.119575	-0.0558166	-0.331561	-0.2539	-0.149359	-0.305388	-0.225465	-0.0284352	-0.389273	-0.375498	-0.31268	-0.169257	-0.0498094	-0.116512	-0.361789	-0.0714096	-0.0219343	-0.188627	-0.0944211	-0.104582	-0.190033	-0.130325	-0.29265	-0.115187	-0.164271	-0.134272	0.0447349	0.0320249	0.0548499	-0.0100754	0.00507832	0.032285	-0.00322009	-0.0958428	-0.121901	0.0160152	-0.00919271	0.0123042	-0.0539981	-0.183541	-0.167375	0.102275	-0.125851	-0.119724	0.0426535	0.0691945	0.00119713	-0.224909	-0.0184498	0.0596608	-0.079831	-0.24003	-0.258891	0.0845214	-0.16566	-0.17685	0.0209235	0.107421	-0.0529942	-0.209089	0.0157956	0.216092	-0.26981	-0.207946	-0.220901	-0.226006	-0.15121	-0.0172111	-0.067299	-0.200553	-0.152795	-0.20326	-0.133624	-0.174611	-0.0829386	-0.121939	-0.00119151	-0.3166	-0.280571	-0.30522	-0.116222	-0.282662	-0.339986	-0.0947411	-0.188941	-0.179862	-0.023577	-0.0444949	-0.0442431	-0.0464083	-0.0859202	-0.0797556	-3.06702e-05	0.00417998	0.00910956	0.214385	0.0936743	0.0243334	-0.197238	-0.0775855	-0.0604834	-0.118393	-0.0441016	-0.0426873	-0.208231	-0.121026	-0.138005	-0.20758	-0.117206	-0.0982721	-0.122565	-0.136461	-0.126724	-0.0667	-0.196239	-0.156608	-0.153814	-0.203748	-0.179925	-0.132415	-0.188252	-0.239042	0.201258	0.111507	0.0506213	-0.166544	-0.114018	-0.050387	-0.219046	-0.107991	-0.065808	-0.194327	-0.177276	-0.114891	-0.181554	-0.175507	-0.103979	-0.0646623	-0.137134	-0.106736	-0.190838	-0.190018	-0.171484	-0.174863	-0.218357	-0.21371	-0.507714	-0.236935	-0.321201	0.118298	0.09344	0.187525	-0.0812183	-0.116674	-0.178318	-0.116129	-0.150886	-0.167621	-0.204335	-0.170466	-0.207013	-0.142697	-0.0847174	-0.137576	-0.091078	-0.116474	-0.169702	-0.111561	-0.146205	-0.158953	-0.190404	-0.147173	-0.197438	-0.699345	-0.311956	-0.220318	0.23748	0.0706009	-0.0416252	-0.084138	0.0800599	0.104985	-0.215137	-0.0764676	0.0721001	-0.291938	-0.0573728	-0.0489962	-0.300854	-0.118723	-0.163211	-0.105717	-0.147565	-0.182477	-0.0403674	-0.176855	-0.143874	-0.236309	-0.170862	-0.147941	-0.584173	-0.144527	-0.272587	0.229348	0.1633	0.145966	-0.166073	-0.183539	-0.090183	-0.0782302	-0.0862272	-0.0957228	-0.312271	-0.180346	-0.176774	-0.359209	-0.162485	-0.21341	-0.0419844	-0.0827615	-0.140335	-0.111764	-0.0931468	-0.103532	-0.528516	-0.12467	-0.18757	-0.363622	-0.156127	-0.279989	0.0415232	0.117471	-0.000121297	-0.0420737	-0.0998711	0.038718	-0.0420491	-0.0833925	0.081029	-0.183819	-0.0821348	-0.10195	-0.155974	-0.144065	-0.0897201	-0.0363484	-0.150791	-0.149069	-0.0378824	-0.0554277	-0.216164	-0.131055	-0.139131	-0.2027	-0.158288	-0.121384	-0.312976	-0.226267	-0.300491	0.025856	-0.225946	-0.317317	-0.184997	0.330666	0.178193	0.0191324	-0.227492	-0.301133	-0.127433	0.0160397	-0.0745917	0.220547	-0.136128	-0.113966	-0.0508685	-0.235291	-0.306078	-0.119808	0.0315822	0.0549517	-0.119209	0.0316168	0.0978753	-0.189004	-0.124871	-0.254877	0.0444968	-0.118139	-0.0882335	-0.218607	0.0139058	0.0251625	-0.00299881	-0.0367881	0.20115	0.0763967	0.0575016	-0.0660803	0.0732126	-0.222999	-0.193219	-0.199153	-0.0727303	-0.00537026	-0.0543446	0.0101216	-0.212031	0.118919	-0.128267	-0.10338	-0.0819378	-0.117683	-0.150004	-0.104111	0.207791	-0.344431	-0.160321	-0.0824451	-0.183211	-0.0402926	0.191621	-0.194476	-0.145029	-0.121438	-0.256006	-0.132149	0.0291729	0.0563695	0.0120889	0.0503031	0.249016	0.0970749	-0.0963789	0.0377375	0.0109	0.153599	0.0662302	0.0505416	-0.191948	-0.280865	0.0360041	0.0716406	0.0466255	0.0373652	0.0907953	-0.196294	-0.030822	-0.185886	-0.00926452	-0.201836	-0.00299194	-0.196102	-0.0352741	-0.280866	-0.291169	-0.311469	-0.198224	-0.0469771	-0.0908125	0.0052974	0	-0.107259	-0.0162794	-0.00219726	-0.354438	-0.0499836	0.0606026	-0.263063	-0.159726	-0.0809657	-0.230551	-0.0927542	-0.260588	-0.120996	-0.249775	-0.0291618	-0.142758	-0.0454839	-0.154792	-0.184578	-0.177988	-0.12765	-0.194009	-0.183505	-0.10602	-0.0757519	-0.0938591	-0.1151	-0.121278	-0.239662	0.218248	0.171026	0.00126711	-0.138029	0.193893	-0.084233	-0.034095	0.00895662	-0.202001	-0.0887059	-0.033392	-0.22479	-0.159659	-0.223402	-0.203123	-0.163402	-0.135176	-0.378879	-0.374351	-0.313318	-0.27415	-0.109435	0.0229578	-0.323515	-0.144353	-0.070103	-0.337679	-0.261778	-0.160904	-0.320287	-0.234269	-0.0365788	-0.389273	-0.375498	-0.312703	-0.175008	-0.0945426	-0.138657	-0.328399	-0.101999	-0.0128408	-0.296156	-0.0995022	-0.0468869	-0.176408	-0.125411	-0.248342	-0.174494	-0.118456	-0.0819441	0.0473882	0.0242696	0.0582039	0.0250391	0.00757542	0.0462209	-0.023906	-0.095165	-0.135125	0.0289768	-0.043403	0.00632409	-0.291053	-0.29094	-0.291648	-0.0590235	-0.16203	-0.135069	0.1038	0.108418	0.0771316	-0.143488	-0.0510242	0.0213003	0.0544726	-0.194504	-0.090847	0.150204	0.136962	-0.0560037	-0.0857469	0.00277678	0.228103	-0.163444	-0.123062	-0.11594	-0.174722	-0.0989205	-0.270598	-0.154094	-0.160993	-0.174421	-0.0258234	-0.1602	-0.0301792	-0.254266	-0.289913	-0.30055	-0.211049	-0.279498	-0.308214	-0.151755	-0.212064	-0.187135	-0.0225684	-0.0475302	-0.0396522	-0.0369736	-0.108053	-0.0907025	-0.00134388	-0.00986771	-0.0118722	0.133532	0.0679693	0.0732286	-0.15771	-0.0979431	-0.070142	-0.20141	-0.0906175	-0.128874	-0.222125	-0.123641	-0.162315	-0.201153	-0.0918135	-0.0701549	-0.210252	-0.104811	-0.134502	-0.312274	-0.203681	-0.122847	-0.523804	-0.237554	-0.102553	-0.316827	-0.263635	-0.237469	0.126888	0.116961	0.0956662	-0.170727	-0.0998175	-0.137595	-0.191269	-0.142806	-0.151427	-0.207478	-0.14065	-0.189994	-0.163908	-0.111964	-0.0855782	-0.154704	-0.0883838	-0.12547	-0.342606	-0.215084	-0.0927453	-0.463914	-0.317243	-0.142534	-0.282985	-0.432383	-0.246247	0.108673	0.0859933	0.144532	-0.160602	-0.122527	-0.153024	-0.197029	-0.132256	-0.150734	-0.160957	-0.0786736	-0.121447	-0.143669	-0.10805	-0.120011	-0.144192	-0.101007	-0.140711	-0.333146	-0.172762	-0.0884347	-0.441407	-0.27483	-0.126073	-0.264067	-0.481741	-0.171913	0.0935623	0.0763212	0.0842405	0.0170172	0.0566109	0.166829	-0.101638	-0.0314364	-0.0441184	-0.171255	-0.2238	-0.102659	-0.122955	-0.271138	-0.248596	-0.151538	-0.207246	-0.25694	-0.229383	-0.16305	-0.24665	-0.356832	-0.158239	-0.204187	-0.25477	-0.129381	-0.243223	0.137457	0.200759	0.244232	-0.0868703	-0.118927	-0.133705	-0.19303	-0.190514	-0.194403	-0.164876	-0.287627	-0.205736	-0.185192	-0.269717	-0.29318	-0.125879	-0.173449	-0.298606	-0.208644	-0.157063	-0.251967	-0.371665	-0.152529	-0.226967	-0.207538	-0.1497	-0.269911	0.00760742	0.167139	0.076333	0.203637	0.0144817	0.136457	0.0390222	-0.148343	0.0192317	-0.105349	-0.28857	-0.108014	-0.277779	-0.300487	-0.170829	-0.314585	-0.222004	-0.265497	-0.371955	-0.223506	-0.232417	-0.330854	-0.222537	-0.249915	-0.283993	-0.151385	-0.285344	-0.212051	-0.282988	-0.0450048	-0.266537	-0.284697	-0.184635	0.12636	0.211788	0.128849	-0.267528	-0.2224	-0.110924	0.0690383	-0.0989071	0.205053	-0.273848	-0.0811541	-0.0487388	-0.279726	-0.214282	-0.107537	-0.0811287	0.138106	-0.0530395	-0.0678101	0.114838	-0.101302	-0.108578	-0.304079	0.0150738	-0.128544	-0.0540786	-0.20047	-0.0449967	0.00271777	-0.0879854	0.0936806	0.257933	0.216661	-0.0171568	0.0799313	0.130506	-0.159262	-0.120301	-0.283734	-0.114076	-0.128832	-0.131935	0.0315587	-0.0789491	0.144921	-0.0949326	-0.069473	-0.132051	-0.204599	-0.221352	-0.101351	0.0950958	0.334335	0.225613	-0.0648046	-0.149186	-0.00992786	0.000163181	0.155671	0.0117989	-0.110903	-0.205062	-0.151817	-0.0204558	0.170403	0.0121684	-0.0459728	0.0447812	0.0265082	-0.16366	0.0235998	0.0172076	0.178139	0.052857	0.0633848	-0.201395	-0.153097	0.0919807	0.103681	0.0912686	0.0375502	0.0907953	-0.196305	-0.0308226	-0.185885	-0.00927402	-0.201843	-0.0029912	-0.196088	-0.0352977	-0.153097	-0.30188	-0.293465	-0.187858	-0.0428654	-0.0923797	-0.00729981	0	-0.110404	-0.134168	-0.0378883	-0.134933	-0.0599046	0.0624515	-0.277948	-0.154305	-0.0379859	-0.23907	-0.152607	-0.107212	-0.0261787	-0.280413	-0.088398	-0.284493	-0.111615	-0.197841	-0.186442	-0.259555	-0.259378	-0.193243	-0.190984	-0.131535	-0.153447	-0.201383	-0.160654	-0.145943	-0.258989	0.218248	0.166502	0.00372261	-0.151775	0.161487
GSPT1	-0.466792	-0.0594355	0.0502941	-0.392186	-0.294117	-0.412191	-0.298725	-0.229577	-0.321789	-0.327149	-0.231745	-0.288454	-0.337824	-0.441001	-0.2931	-0.284527	-0.220207	-0.0548779	-0.313453	-0.395502	-0.407308	-0.285984	-0.221742	-0.311443	-0.312016	-0.305569	-0.295159	-0.337826	-0.412178	-0.422651	-0.127127	-0.0747037	-0.183127	-0.421948	-0.290508	-0.361703	-0.405893	-0.296887	-0.388798	-0.265046	-0.178674	-0.380646	-0.33955	-0.282074	-0.407707	0.25853	0.189926	0.214499	0.29628	0.246078	0.307199	0.0485487	0.038011	0.169514	-0.120132	0.144589	0.204108	0.0872038	0.276182	0.154329	0.080827	0.366384	0.257503	-0.244887	0.148071	-0.163092	0.147081	-0.370389	-0.134429	-0.140942	0.204578	0.0807373	-0.221114	0.284408	0.0973353	-0.206337	0.206099	-0.165111	0.269059	-0.325951	-0.0567497	-0.122747	0.0994786	-0.230396	-0.152854	0.0928303	-0.271722	-0.148205	-0.107114	-0.287095	-0.123953	-0.0182281	-0.248574	0.206947	-0.0142933	0.228805	-0.279251	-0.291071	-0.261167	-0.26067	-0.293334	-0.255417	-0.161862	-0.220893	-0.187365	-0.0204568	-0.0531594	-0.0497584	-0.0919255	-0.1615	-0.126124	-0.0117219	-0.00340383	-0.00408986	0.112661	-0.0363268	-0.0039786	-0.127251	-0.121133	-0.0884775	0.0118072	-0.0345218	-0.0581389	-0.228909	0.0278337	-0.108622	-0.183384	-0.116697	0.0292739	-0.129261	-0.0237165	-0.102852	-0.0700997	-0.184415	-0.0873762	-0.123991	-0.146001	-0.172806	-0.0482199	-0.296366	-0.114348	0.0277689	0.0325001	-0.0471286	-0.121345	-0.099016	-0.062729	0.00373106	-0.0435485	-0.0214025	-0.293159	-0.054471	-0.0700438	-0.129374	-0.182679	0.0133748	0.00438013	-0.137855	-0.0714621	-0.0406462	-0.216767	-0.0644269	-0.106857	-0.190796	-0.153047	-0.0747432	-0.31657	-0.118228	0.164146	0.047499	-0.0240701	-0.115849	-0.102108	-0.0297839	-0.10238	-0.0764495	-0.0126307	-0.174568	-0.0875889	0.100788	-0.228765	-0.149901	-0.0550667	-0.0198542	-0.193835	-0.0675217	-0.16878	-0.200571	-0.129866	-0.171295	-0.182455	-0.562329	-0.58267	-0.459172	-0.354134	-0.0774005	-0.0969498	-0.181131	0.124237	0.149491	0.171396	-0.0168241	-0.0504735	0.153987	-0.189676	-0.17586	-0.0287851	-0.159761	-0.0970934	-0.102323	-0.0160392	-0.265609	-0.235223	-0.034115	-0.213157	-0.243915	-0.202124	-0.226408	-0.10675	-0.0774985	-0.202017	-0.252483	-0.0201524	0.0367552	0.0089017	-0.00734532	-0.233658	0.144272	0.0759462	-0.229876	0.0345813	-0.241319	-0.106367	-0.0239101	-0.135845	-0.158013	-0.13832	0.0494865	-0.23449	-0.12081	0.00527084	-0.257325	-0.0794907	-0.148557	-0.254763	-0.0276813	-0.206011	-0.27853	-0.296993	-0.159865	-0.0881615	-0.184519	0.0442778	0.0817125	-0.056627	0.144096	-0.0923939	0.0540248	0.0100276	-0.240427	-0.0520449	0.0537047	-0.217026	-0.0722443	-0.0937708	-0.203185	0.033746	0.0282938	-0.191409	-0.183718	-0.0602192	-0.270356	-0.169824	0.0282669	-0.240355	-0.246393	-0.0667874	-0.351689	-0.210807	-0.196792	-0.250077	-0.0863884	0.152245	0.0454334	-0.0457622	-0.213866	-0.242956	-0.0601807	0.275458	-0.0623515	0.0282586	-0.391714	-0.272262	-0.258818	-0.229219	-0.231498	-0.037962	-0.298567	0.0901108	0.105046	-0.163926	0.0911984	0.0603347	0.138023	-0.216226	-0.180379	-0.384619	-0.0552617	0.0223565	0.381258	0.116941	0.214355	-0.213087	0.228198	-0.0735155	0.295311	-0.0491493	-0.246122	0.28166	0.00592662	0.242236	-0.246317	0.156612	-0.207178	0.253746	0.33011	0.00710391	0.084455	0.0904352	-0.0650062	-0.286453	-0.221517	-0.147996	0.0664438	0.134712	0.00343944	-0.0457882	-0.0694445	-0.00966066	0.103232	0.0638199	-0.0115211	0.0377624	-0.293109	-0.260119	0.199759	0.314003	0.193036	0.230303	0.266209	0.214433	0	0.24649	0.275466	0.135142	0.296214	0.202448	-0.0783298	-0.314697	0.205128	0.36284	0.305958	0.172265	0.317614	0.151367	0.00474935	0.112257	0.0051978	0.136369	-0.00798969	0.107367	0.00463419	-0.314697	-0.320713	-0.253297	-0.0895666	-0.0140387	-0.0465727	-0.00237423	0	-0.260205	0.0332022	-0.0412194	-0.336063	-0.2153	0.400095	-0.334389	-0.218951	-0.233711	-0.181644	-0.218948	-0.215458	0.0997427	0.0234221	-0.303841	-0.264636	-0.245774	-0.178408	-0.281378	-0.150191	0.333105	-0.348587	-0.169956	-0.22425	-0.137138	-0.205829	-0.349137	-0.195755	-0.196013	-0.159907	-0.144063	0.187677	0.0879782	-0.0165357	-0.492718	-0.0289229	0.113575	-0.5143	-0.350264	-0.402924	-0.360654	-0.271714	-0.245299	-0.328113	-0.241315	-0.186219	-0.49628	-0.495601	-0.382682	-0.436027	-0.26563	-0.00919985	-0.478473	-0.404761	-0.345648	-0.4406	-0.37268	-0.365167	-0.418433	-0.348013	-0.315393	-0.50074	-0.49739	-0.384427	-0.0363729	-0.0682186	-0.222052	-0.479241	-0.318863	-0.291615	-0.434645	-0.393588	-0.436416	-0.408497	-0.301761	-0.25524	-0.289385	-0.32096	-0.395214	0.11537	0.096885	0.0633509	0.1513	0.220753	0.206965	0.105932	-0.0356137	0.113183	0.0951521	0.16966	0.247463	-0.0488488	-0.0517733	-0.0466919	0.105099	-0.0493671	-0.112848	0.046696	-0.121463	0.110685	-0.23306	-0.13898	-0.0114906	0.0203609	0.00581988	-0.168791	0.15295	-0.0108359	-0.0926109	-0.00337754	-0.142592	0.0919428	-0.253949	-0.120464	0.00904708	-0.226631	0.0359582	-0.170198	-0.0506776	0.134173	-0.0852723	0.0895424	-0.0127123	-0.118286	-0.178449	-0.23976	-0.371288	0.221247	0.0934046	0.234289	-0.209293	-0.223004	-0.221867	-0.089487	-0.222559	-0.216229	-0.0635042	-0.149421	-0.1733	-0.0237113	-0.0432207	-0.0520201	-0.0464179	-0.0861376	-0.0861436	0.00177411	0.00228183	0.0119019	0.313969	0.320142	0.221646	-0.32546	-0.174369	-0.292408	-0.30816	-0.258288	-0.210904	-0.310382	-0.347564	-0.204072	-0.328924	-0.339424	-0.298499	-0.223373	-0.294484	-0.167554	-0.181201	-0.347103	-0.121902	-0.097499	-0.385951	-0.153392	-0.142538	-0.333118	-0.238807	0.27801	0.268227	0.290512	-0.287815	-0.182528	-0.308244	-0.310607	-0.209219	-0.264324	-0.321154	-0.283362	-0.29949	-0.337541	-0.391527	-0.333987	-0.105256	-0.239936	-0.211155	-0.0485643	-0.36841	-0.241167	-0.0961718	-0.451356	-0.276871	-0.507714	-0.391373	-0.302829	0.277685	0.301498	0.229538	-0.290044	-0.330142	-0.222744	-0.21384	-0.304127	-0.141905	-0.252358	-0.341824	-0.199447	-0.271249	-0.31417	-0.238978	-0.0887455	-0.259376	-0.0719948	-0.0560564	-0.283547	-0.0556386	-0.174918	-0.349426	-0.0787094	-0.699345	-0.299098	-0.0798784	0.256844	-0.0373742	0.123399	-0.0346425	0.0985592	0.176152	-0.188672	0.0139981	0.0301248	-0.294516	-0.0277915	-0.309791	-0.378463	-0.125911	-0.310634	-0.0360048	-0.0755298	-0.175279	-0.0778543	-0.0448605	-0.162312	-0.167701	-0.0697587	-0.194502	-0.584173	0.0154948	-0.302195	0.240989	0.119762	0.301776	-0.173914	-0.25857	-0.201106	-0.177569	-0.143241	-0.363637	-0.32923	-0.0762989	-0.430831	-0.373511	-0.0951921	-0.380234	-0.0250245	0.145245	-0.245736	-0.00868022	0.0615667	-0.212886	-0.517065	0.00277889	-0.266604	-0.335479	0.0544761	-0.318391	0.014158	0.0668946	0.258696	-0.125077	-0.138059	0.0688997	0.0102528	-0.130427	-0.0467295	-0.176633	-0.152575	-0.257213	-0.0454769	-0.119966	-0.312373	0.113071	-0.0937065	-0.254088	-0.00154067	-0.0688173	-0.203151	-0.0983567	-0.0617937	-0.205343	0.0247189	-0.173709	-0.343393	-0.0801634	-0.146593	-0.063175	-0.302892	-0.33974	-0.224241	0.374152	0.271267	0.162924	-0.332221	-0.319818	-0.170672	0.274388	0.0486982	0.325942	-0.493321	-0.347185	-0.392243	-0.342302	-0.307367	-0.140319	-0.362923	-0.100592	-0.163098	-0.323091	-0.0729543	-0.254542	0.239867	-0.114776	0.150137	-0.443294	-0.242948	-0.289235	-0.0178438	-0.101434	-0.0704684	-0.243625	0.225697	0.191167	0.162096	0.01928	0.0382038	-0.101071	-0.171821	-0.301231	-0.103832	0.065413	-0.115905	0.0578498	-0.188408	0.0575288	0.107796	0.126141	-0.0035769	-0.37991	-0.431097	-0.196069	-0.0514275	-0.283395	-0.173937	-0.0823512	-0.203743	-0.286935	-0.120676	-0.177526	-0.148018	-0.189235	-0.239806	-0.295957	0.210494	0.290768	0.225072	0.149716	0.279726	0.0317357	-0.0963789	0.021636	0.224897	0.199503	0.215736	0.233896	-0.154528	-0.2284	0.190568	0.20279	0.255701	0.199412	0.213814	0.133154	0.0208797	0.115222	0.0194353	0.130597	-0.0014241	0.0974652	0.0393874	-0.2284	-0.264487	-0.256876	-0.191641	-0.0461541	-0.0899771	0.005866	0	-0.146122	0.0820146	-0.0221591	-0.284938	-0.252205	-0.158863	-0.163457	-0.144285	-0.0444476	-0.124082	-0.0769245	-0.128366	-0.0304348	-0.202095	-0.0779995	-0.153725	-0.163677	-0.147808	-0.172371	-0.157697	-0.2742	-0.0354878	-0.222068	-0.1351	-0.11811	0.0125332	0.0511554	-0.24739	-0.199618	0.211528	-0.181952	0.209966	0.129353	-0.126381	-0.164161	-0.0696343	0.174062	-0.45493	-0.326255	-0.344398	-0.452641	-0.280359	-0.233722	-0.308055	-0.30176	-0.20722	-0.49628	-0.495601	-0.385365	-0.382706	-0.279064	-0.0627566	-0.463531	-0.394493	-0.354842	-0.454469	-0.372809	-0.368984	-0.446087	-0.348278	-0.318751	-0.50074	-0.49739	-0.384437	-0.0211518	-0.111636	-0.153695	-0.474323	-0.259174	-0.23813	-0.430702	-0.340987	-0.290043	-0.356896	-0.314377	-0.142639	-0.431989	-0.303051	-0.344582	0.0894543	0.0648949	0.0843701	0.182523	0.233961	0.20972	0.115169	-0.121376	0.162712	0.350532	0.122145	0.173029	-0.291053	-0.290262	-0.291648	0.0412491	-0.0434448	0.00124481	0.173073	0.142708	0.0978238	-0.216223	-0.0744865	-0.0933865	0.0381316	-0.133773	-0.0580458	0.1729	0.00155867	0.137122	-0.140551	-0.03259	0.0589802	-0.0106678	-0.0277284	-0.0934219	0.0107383	-0.11625	-0.189622	-0.144502	-0.23929	-0.333012	0.271746	0.0569623	0.0878347	-0.173798	-0.207776	-0.23408	-0.170219	-0.217831	-0.227601	-0.132937	-0.204145	-0.191712	-0.0219145	-0.0475147	-0.0392473	-0.0337107	-0.106143	-0.0902401	-0.00134149	-0.00964158	-0.0118695	0.405946	0.195835	0.215393	-0.44264	-0.155904	-0.262871	-0.327353	-0.120217	-0.262881	-0.402069	-0.276869	-0.206644	-0.39747	-0.282255	-0.225172	-0.280223	-0.142826	-0.100902	-0.323079	-0.164754	-0.0585401	-0.485838	-0.287388	-0.00665629	-0.308843	-0.247224	-0.188991	0.42565	0.225417	0.261062	-0.4163	-0.224493	-0.239772	-0.330009	-0.178027	-0.266578	-0.347244	-0.294712	-0.331927	-0.393502	-0.323394	-0.294092	-0.169243	-0.0909305	-0.252928	-0.258973	-0.097706	-0.209681	-0.415997	-0.266039	-0.112462	-0.264472	-0.227977	-0.243859	0.409121	0.283225	0.183268	-0.472043	-0.308491	-0.24837	-0.435754	-0.303163	-0.142227	-0.269008	-0.227135	-0.195305	-0.282279	-0.362561	-0.14629	-0.217905	-0.210554	0.0387348	-0.295124	-0.190442	0.053441	-0.441407	-0.253053	-0.121879	-0.264067	-0.481741	-0.0199922	0.228353	0.199102	0.104423	0.0198578	0.0413162	0.257912	-0.220619	-0.101353	-0.0350056	-0.193851	-0.356567	-0.149515	-0.243417	-0.37981	-0.364367	-0.220698	-0.219675	-0.242765	-0.206323	-0.243384	-0.17297	-0.356832	-0.107475	-0.26005	-0.29618	-0.0702202	-0.267587	0.178348	0.387149	0.350799	-0.107675	-0.394011	-0.167481	-0.240716	-0.328385	-0.395681	-0.165222	-0.440676	-0.404008	-0.245126	-0.443274	-0.398717	-0.127743	-0.0729315	-0.375995	-0.156153	-0.0707535	-0.251102	-0.300138	-0.132488	-0.293806	-0.243996	-0.0901434	-0.243624	-0.050537	0.242267	0.154765	0.256509	-0.136352	0.156004	0.0934082	-0.0956339	-0.0770618	0.0650054	-0.400251	-0.193123	-0.178192	-0.347322	-0.280398	-0.452358	-0.149253	-0.34196	-0.440279	-0.267603	-0.276979	-0.467087	-0.205185	-0.229728	-0.283993	-0.187559	-0.279384	-0.0621222	-0.137535	-0.0279333	-0.352187	-0.364351	-0.233818	0.128963	0.420511	0.248272	-0.389531	-0.284064	-0.146262	0.325842	0.116722	0.230187	-0.478048	-0.324369	-0.340814	-0.387722	-0.284158	-0.148425	-0.347787	-0.0960604	-0.153329	-0.37863	-0.101697	-0.253587	0.146191	-0.0654105	0.123908	-0.363753	-0.278588	-0.266022	-0.0449573	0.0654454	-0.185192	-0.0196285	0.0594417	0.231906	-0.209474	0.054559	0.174179	-0.278156	-0.0971519	-0.389851	-0.081106	-0.270821	-0.219918	-0.173993	-0.161691	0.182211	6.99982e-05	0.216667	-0.00392016	-0.423441	-0.435115	-0.2125	0.0293231	0.195337	0.114631	-0.313617	-0.246664	-0.0809383	-0.264346	0.0238659	-0.127378	-0.387489	-0.236528	-0.227342	0.195289	0.257137	0.22515	0.0885614	0.142111	0.088156	-0.16366	0.0457586	0.182639	0.201381	0.18456	0.23188	-0.141501	-0.235565	0.229325	0.208741	0.254801	0.199482	0.213814	0.133143	0.0208859	0.115232	0.0194644	0.130571	-0.00140142	0.0974654	0.0393651	-0.235565	-0.286223	-0.259397	-0.201477	-0.0431021	-0.0923359	-0.0072186	0	-0.120549	-0.0637229	-0.0538693	-0.153785	-0.266679	-0.00350319	-0.267215	-0.120562	-0.125826	-0.146067	-0.014437	0.053041	-0.0402914	-0.249954	-0.171767	-0.231451	-0.109473	-0.14775	-0.189084	-0.171386	-0.25627	-0.146605	-0.24666	-0.116091	-0.219044	-0.165036	-0.0133521	-0.179414	-0.181495	0.211528	-0.132409	0.211087	0.137521	-0.149239
EXOC3	-0.460053	0.0112394	0.0900787	-0.187072	-0.0778931	-0.0384883	-0.177757	-0.254187	-0.0078602	-0.154436	-0.0561398	0.00346763	-0.0869944	-0.0146271	-0.0900582	-0.110468	0.051888	0.166099	-0.0881872	-0.0547242	-0.000111583	-0.143506	-0.180124	-0.0804872	-0.0883153	-0.0347516	0.00527268	-0.0870259	-0.0552092	-0.0275281	-0.10519	-0.219137	-0.0647087	-0.155848	-0.0258308	-0.0703275	-0.202875	-0.0675869	-0.026188	-0.161023	-0.26885	-0.0725801	-0.189657	-0.0933122	-0.0144577	0.0709163	0.103545	0.107243	-0.0858945	-0.0484247	-0.0896708	0.032709	-0.0334743	0.227444	-0.0872266	-0.10342	0.14045	0.0650973	0.133807	0.0960075	0.108289	0.17186	0.113571	-0.278558	-0.147202	-0.176549	0.0538059	-0.152927	0.0186208	-0.137504	-0.0446785	-0.105983	-0.190888	0.0282487	0.0336148	-0.280413	-0.0752261	-0.183373	0.223361	-0.0309835	0.0263495	-0.123891	-0.162436	-0.247104	-0.0319804	-0.22613	-0.253898	-0.172491	-0.226216	-0.252081	-0.0687323	-0.24901	-0.0130478	-0.136877	-0.258181	-0.164396	-0.399275	-0.39417	-0.380927	-0.318407	-0.317969	-0.300173	-0.19268	-0.308311	-0.20622	-0.029708	-0.0546169	-0.049022	-0.0991063	-0.163102	-0.149302	-0.0118438	0.00054941	-0.00400299	0.105826	-0.246192	0.119857	-0.0333518	0.102836	-0.151741	-0.0984383	0.134057	-0.119146	-0.109163	0.0387515	-0.0833029	-0.0971234	-0.037129	-0.169667	-0.0922168	-0.161555	-0.192744	-0.120977	-0.0895963	-0.229108	-0.222477	-0.285975	-0.239587	-0.28106	-0.311698	-0.132795	0.0282398	-0.167466	0.114416	-0.0599042	0.130663	-0.145646	-0.0370244	0.110473	-0.14191	-0.101214	0.0349348	-0.070636	-0.0321264	-0.00167244	-0.145142	-0.121197	-0.135319	-0.192594	-0.0646966	-0.155422	-0.306828	-0.339161	-0.294016	-0.346629	-0.707952	-0.29844	-0.22763	0.113058	-0.0167826	0.068083	-0.183767	0.0435234	-0.209815	-0.155318	-0.0731717	-0.115872	-0.141857	-0.0797792	-0.094129	-0.185645	-0.101057	-0.0254652	-0.250344	-0.285274	-0.175433	-0.252751	-0.332497	-0.202545	-0.261178	-0.220211	-0.562329	-0.57052	-0.459326	-0.359712	-0.0304422	-0.171978	-0.284963	-0.00881765	-0.00125292	0.0696385	-0.00368311	-0.00322566	0.0634321	-0.0476223	-0.0521037	0.0171073	-0.0763844	-0.0771297	-0.0964532	-0.0611852	0.00469599	-0.0817866	-0.234913	-0.115317	-0.147544	-0.0687453	-0.101316	-0.0433187	-0.0140586	-0.248986	-0.382899	-0.040029	-0.116594	-0.0361649	-0.0255225	-0.128354	0.0547195	0.0516149	-0.0220508	-0.0340518	-0.0151368	-0.0182161	-0.058932	-0.0935325	-0.123021	-0.125567	-0.0155593	-0.09498	-0.0986611	-0.0207206	-0.180751	-0.190182	-0.0497129	-0.128577	-0.0805974	-0.00474939	-0.218883	-0.380887	-0.0118935	-0.193987	-0.145128	0.0697773	0.0317331	0.000337877	-0.0837725	-0.0465705	0.125823	-0.0260223	-0.109101	-0.0282999	-0.00159239	-0.0213068	-0.104539	-0.0242506	-0.0805392	-0.0555534	-0.0867068	-0.106233	-0.0962288	-0.28623	-0.204714	-0.127932	-0.153867	-0.103309	-0.345425	-0.166853	-0.294989	-0.285857	-0.172195	-0.23999	-0.0108772	0.131348	-0.071943	0.0616602	-0.172791	-0.269633	-0.0131125	-0.0632129	-0.00474663	-0.192565	-0.191464	-0.0799947	0.0658823	-0.173611	-0.271258	-0.0339327	0.0352104	-0.137282	0.256996	0.12605	0.0504518	0.20733	-0.164894	-0.315374	-0.340986	-0.113264	-0.0488355	0.137627	0.215086	0.222005	0.15956	0.159745	0.137403	0.0163899	-0.080598	-0.0925551	0.0500175	0.0127727	0.026479	0.0173297	-0.018944	0.176355	-0.0960047	0.226929	0.0870414	0.159258	0.0240827	-0.0820838	-0.174934	-0.288803	-0.151649	-0.0477652	-0.0836999	-0.035705	-0.0322041	-0.108172	-0.106564	-0.0676658	-0.0848257	-0.0262999	-0.0281486	-0.169596	-0.209897	-0.104557	0.0139805	0.115431	0.0154984	0.237985	0.164056	0.23825	0	0.07427	-0.0734907	0.0372054	0.0108558	0.12758	0.0494789	-0.376831	0.182817	0.0704339	0.14223	0.166347	0.0210503	0.0687013	0.30013	0.0661364	0.28391	0.0668026	0.286067	0.0697821	0.312656	-0.376831	-0.37954	-0.247087	-0.0910253	-0.0143433	-0.0642949	-0.00245967	0	-0.360905	-0.160976	-0.107931	-0.294149	-0.219107	0.309595	-0.316193	-0.311734	-0.364628	-0.225292	-0.148708	-0.113699	-0.0716351	-0.0374667	-0.380352	-0.354186	-0.278611	-0.244595	-0.174775	-0.123334	-0.0115123	-0.485702	-0.0697859	-0.323572	-0.287046	-0.246884	-0.226474	-0.257696	-0.238986	-0.159907	-0.144063	-0.0551078	-0.0866293	0.0379681	-0.44927	0.0292709	0.0956103	-0.170203	0.0371341	0.0418748	-0.203508	-0.124006	-0.0167951	-0.154821	-0.114151	-0.03308	-0.423731	-0.38482	-0.303625	-0.213838	-0.0824075	0.102092	-0.257078	-0.144512	-0.00236191	-0.301317	-0.240358	-0.0372282	-0.264489	-0.183529	0.0382653	-0.409159	-0.38707	-0.342298	-0.10489	-0.13902	-0.00053208	-0.361314	-0.0494917	0.012554	-0.163311	0.000928414	0.0198514	-0.140242	-0.0641123	-0.147585	-0.0839293	-0.0568363	0.0130854	0.0677554	0.00627283	-0.00131596	0.0252788	-0.0342042	-0.0538486	0.0289356	-0.0930566	-0.0685843	-0.0716193	-0.0329241	-0.00158445	-0.0407132	-0.111444	-0.139618	0.155434	-0.00509956	-0.0778759	-0.0333058	-0.0188619	0.00948807	-0.203778	-0.0999777	-0.00839436	-0.0121037	-0.116066	-0.210693	0.0950246	-0.0532648	-0.099758	-0.0617614	0.0311554	-0.054802	-0.183376	-0.0456632	0.108276	-0.257462	-0.254967	-0.255901	-0.251967	-0.173663	-0.100473	-0.0233741	-0.147543	-0.0080255	-0.00695282	-0.216566	-0.130017	-0.101122	-0.292867	-0.242852	-0.371953	-0.382738	-0.366269	-0.122146	-0.314804	-0.376872	-0.10311	-0.21204	-0.202339	-0.0237182	-0.0485436	-0.0546196	-0.0548721	-0.0991285	-0.0884784	-3.35788e-05	0.0030149	0.00955438	0.277827	0.255678	0.205164	-0.175392	-0.291233	-0.208275	-0.217903	-0.19857	-0.0923761	-0.276247	-0.223103	-0.135231	-0.164335	-0.275959	-0.203771	-0.171537	-0.174085	-0.228764	-0.268837	-0.286757	-0.203181	-0.228621	-0.212578	-0.243071	-0.199243	-0.168334	-0.201758	0.236405	0.300757	0.169123	-0.201216	-0.303544	-0.151299	-0.167174	-0.278161	-0.0955827	-0.296724	-0.20305	-0.161137	-0.199612	-0.259087	-0.223206	-0.0930825	-0.200548	-0.248062	-0.209951	-0.356438	-0.263617	-0.210437	-0.297086	-0.263264	-0.496479	-0.338875	-0.267826	0.150227	0.204964	0.213911	-0.172962	-0.267575	-0.2152	-0.126898	-0.241217	-0.141879	-0.269626	-0.236975	-0.162587	-0.145598	-0.160787	-0.146501	-0.0488035	-0.191374	-0.239789	-0.108393	-0.175353	-0.269651	-0.172011	-0.275493	-0.353687	-0.699345	-0.221533	-0.265267	0.178222	0.074355	0.019829	-0.197079	-0.126092	0.022151	-0.107193	-0.131804	-0.106684	-0.246244	-0.132327	-0.041043	-0.196463	-0.169233	-0.21031	-0.146309	-0.118466	-0.186026	-0.124897	-0.174013	-0.187166	-0.231471	-0.317385	-0.229193	-0.577596	-0.15242	-0.340176	0.165198	0.23235	0.126682	-0.150556	-0.319654	-0.0929012	-0.0476622	-0.319099	-0.187429	-0.284632	-0.168708	-0.143853	-0.156944	-0.261928	-0.207542	-0.132718	-0.268196	-0.182853	-0.167403	-0.157981	-0.232047	-0.528516	-0.309803	-0.254917	-0.335479	-0.220787	-0.327182	-0.0159415	0.0392026	0.106354	-0.0283503	0.000385359	0.00949655	-0.0657199	-0.0693926	-0.0568899	-0.147315	-0.0705479	-0.103665	-0.117501	-0.17616	-0.159211	0.0336636	-0.201104	-0.203708	-0.080004	-0.242981	-0.280685	-0.217381	-0.192575	-0.214617	-0.103068	-0.24416	-0.380143	-0.283147	-0.371774	-0.217338	-0.233985	-0.274132	-0.061112	0.26489	0.234239	0.135289	-0.242876	-0.245022	-0.0643601	-0.0321066	-0.18937	-0.0374096	-0.230842	0.00537159	0.0463635	-0.239907	-0.23679	-0.0741995	0.0286176	0.132765	0.160197	0.0637852	0.15132	0.0579465	-0.16171	-0.377478	-0.293094	-0.11031	-0.00862931	0.0914978	-0.0265253	-0.133636	-0.000768268	0.0901682	0.290753	0.220627	0.138243	0.0963942	0.211124	-0.0634032	-0.0538872	-0.318146	-0.0569893	0.141395	0.0468807	0.126976	-0.0264923	0.114989	0.0472596	-0.0247888	-0.195773	-0.315788	-0.174743	0.0356911	0.235408	-0.298429	-0.115122	-0.0425212	-0.13097	0.015711	0.247648	-0.192891	-0.170642	0.0120456	-0.175928	-0.0514765	0.00291157	0.0440111	-0.00236162	0.252721	0.323394	0.0875356	-0.0963789	-0.016076	-0.0843528	0.0561787	-0.0122467	0.106205	0.130822	-0.351049	0.154267	0.0876527	0.114144	0.0953061	-0.0355912	0.077882	0.298629	0.0591504	0.30168	0.0744263	0.285075	0.0701108	0.33768	-0.351048	-0.347057	-0.393013	-0.214476	-0.0461682	-0.08933	0.00525182	0	-0.234209	-0.206332	-0.116844	-0.361759	-0.174817	0.0850711	-0.454405	-0.171938	-0.204608	-0.244094	-0.230817	-0.184225	-0.0933891	-0.278808	-0.248002	-0.110301	-0.263751	-0.419089	-0.124314	-0.319449	-0.15714	-0.302278	-0.193371	-0.170531	-0.114599	-0.182599	-0.147045	-0.171064	0.0265834	0.218248	0.226596	0.0263708	-0.112984	0.1359	-0.0722022	0.0210745	0.0784212	-0.147312	0.045429	0.0708983	-0.135509	-0.0658248	-0.0343991	-0.0945987	-0.140356	-0.00380307	-0.423731	-0.38482	-0.308053	-0.227201	-0.13881	0.0436924	-0.264378	-0.169804	-0.00241584	-0.312755	-0.254156	-0.0513373	-0.270818	-0.209339	0.0495343	-0.409159	-0.38707	-0.342311	-0.0989588	-0.15642	0.0421299	-0.320489	-0.0257248	0.0387815	-0.211903	-0.00159064	0.0535434	-0.10778	-0.0658299	-0.135948	-0.107774	0.0242319	0.0446012	0.0414095	-0.00241431	-0.00675977	-0.0197984	-0.0511665	-0.0631898	0.0134397	-0.14899	-0.0642618	-0.0740594	0.0152847	-0.0382971	-0.291053	-0.290262	-0.291648	-0.0393633	-0.173268	-0.124484	0.162687	0.238288	0.175569	-0.192794	-0.128689	-0.0205054	0.0578808	-0.121302	-0.110325	0.143059	0.0650359	0.0166832	-0.127707	-0.0313586	0.164076	-0.156066	-0.136672	-0.123337	-0.101778	-0.166338	-0.103795	0.0379595	-0.173979	-0.142615	-0.139936	-0.293754	-0.255068	-0.310715	-0.340189	-0.336272	-0.234868	-0.306585	-0.342793	-0.177519	-0.268089	-0.203552	-0.0225567	-0.048301	-0.0403725	-0.0388725	-0.117147	-0.0907259	-0.00147271	-0.0103457	-0.011988	0.217867	0.159764	0.155841	-0.251007	-0.233373	-0.207352	-0.280958	-0.173148	-0.16029	-0.196301	-0.129242	-0.165836	-0.203381	-0.141746	-0.151958	-0.198019	-0.147105	-0.191209	-0.348976	-0.193477	-0.210903	-0.485838	-0.309059	-0.162855	-0.324811	-0.294678	-0.233612	0.241491	0.219225	0.166142	-0.26411	-0.231181	-0.279382	-0.266909	-0.19145	-0.147591	-0.223901	-0.0845313	-0.116502	-0.259722	-0.072021	-0.20572	-0.133195	-0.215338	-0.21655	-0.300985	-0.340973	-0.250948	-0.415997	-0.403308	-0.280611	-0.282985	-0.566446	-0.30162	0.214042	0.0501479	0.110314	-0.27855	-0.141679	-0.113049	-0.235934	-0.0645414	-0.120575	-0.205095	-0.0106818	-0.115774	-0.19885	-0.0265105	-0.154837	-0.125093	-0.226389	-0.224822	-0.330351	-0.269804	-0.248037	-0.441407	-0.357911	-0.264325	-0.264067	-0.481741	-0.177439	0.313152	0.232591	0.124268	-0.045589	0.0152322	0.064744	-0.295772	-0.103552	-0.0160311	-0.193864	-0.258906	-0.110359	-0.324912	-0.358697	-0.204484	-0.222352	-0.333665	-0.212558	-0.246513	-0.266857	-0.267503	-0.356832	-0.307541	-0.253194	-0.25477	-0.177031	-0.300086	0.275139	0.210689	0.200238	-0.130803	-0.0941978	-0.137569	-0.210584	-0.203544	-0.184123	-0.210209	-0.252238	-0.262945	-0.252091	-0.283097	-0.244609	-0.122748	-0.348181	-0.257123	-0.180254	-0.255847	-0.316024	-0.300138	-0.286941	-0.323017	-0.225767	-0.310763	-0.321243	-0.128997	0.107364	0.201381	0.0797286	0.158003	-0.0167387	0.0105559	-0.050145	-0.0637447	-0.0897764	-0.199403	-0.202812	-0.0590408	-0.232567	-0.166551	-0.289503	-0.277755	-0.245215	-0.431295	-0.301519	-0.236904	-0.467087	-0.238984	-0.292659	-0.283993	-0.273828	-0.341677	-0.319973	-0.442548	-0.353789	-0.246409	-0.260908	-0.062712	0.052333	0.229794	0.246844	-0.222532	-0.173261	-0.0505428	-0.0671573	-0.240928	-0.0681734	-0.18337	0.0553412	0.0964755	-0.22613	-0.191528	-0.0487373	0.043748	0.196577	0.268349	0.0515684	0.267698	0.151091	-0.222142	-0.331821	-0.256032	-0.0400088	0.062472	0.0422991	-0.0350893	-0.0679995	-0.0788023	0.14067	0.328182	0.269754	0.161872	0.254222	0.213478	-0.0234091	-0.160714	-0.299054	-0.182367	-0.166427	0.0291395	0.0935863	-0.0182383	0.127413	0.0571935	-0.0972084	-0.178106	-0.313267	-0.163595	0.0190464	0.0640834	0.23048	0.126463	-0.0332512	-0.101013	0.0173731	0.0183484	0.0581798	-0.0468514	-0.0642582	-0.149093	-0.116805	0.0187309	0.0955722	-0.00230655	0.0986067	0.13124	0.0171933	-0.16366	-0.054056	-0.0581244	0.0819107	-0.00701461	0.109907	0.125273	-0.273775	0.149266	0.131048	0.144232	0.0953985	-0.0355912	0.077884	0.298657	0.0591403	0.301672	0.0744146	0.285087	0.0701317	0.337691	-0.273775	-0.312693	-0.316763	-0.199188	-0.0425705	-0.0910594	-0.00729973	0	-0.121009	-0.271388	-0.0590891	-0.174759	-0.221489	0.0966356	-0.330322	-0.190223	-0.207301	-0.310029	-0.245194	-0.196038	-0.157754	-0.308479	-0.243026	-0.375071	-0.278824	-0.408992	-0.142551	-0.177962	-0.290882	-0.192468	-0.236234	-0.174182	-0.218105	-0.325137	-0.168132	-0.201134	-0.0173601	0.218248	0.188834	0.0263459	-0.132965	0.0514023
MICOS10	-0.492414	-0.166363	-0.0617144	-0.14755	-0.215645	-0.136953	-0.172507	-0.254349	-0.145759	-0.160389	-0.256349	-0.0913775	-0.12388	-0.193394	-0.118417	-0.190975	-0.225643	-0.0386677	-0.082499	-0.265342	-0.125891	-0.15533	-0.297667	-0.148142	-0.139757	-0.277868	-0.121634	-0.123909	-0.213297	-0.0669419	-0.18584	-0.147585	-0.155794	-0.104465	-0.185304	-0.130234	-0.154995	-0.203964	-0.127973	-0.174351	-0.257461	-0.167841	-0.167428	-0.224701	-0.149207	-0.0390185	-0.0503678	-0.00977702	0.0118746	-0.0168559	-0.00581134	-0.0907943	0.0180924	-0.0132648	-0.0896242	-0.112676	-0.0408904	0.14635	0.110859	0.0766446	0.147291	0.209776	0.0952921	-0.164264	0.0600971	-0.0845213	0.0041917	-0.205333	-0.00947471	-0.0836531	-0.0075365	-0.0712747	-0.149433	0.0435018	-0.0550956	-0.0850398	0.16815	-0.0605121	0.172809	-0.163485	0.0547829	-0.0896731	-0.0142038	-0.297569	-0.136234	-0.0944981	-0.21895	-0.223271	-0.168573	-0.223966	-0.255715	-0.145871	-0.1078	-0.163898	-0.0399367	-0.0176747	-0.375606	-0.334066	-0.383964	-0.297138	-0.290692	-0.310799	-0.184194	-0.254676	-0.18768	-0.0253401	-0.0558346	-0.0478181	-0.0948047	-0.161386	-0.132789	-0.0112731	-0.000717313	-0.00137789	0.0545159	-0.0847182	0.0363637	0.0563873	0.0885871	-0.120689	-0.0863571	0.0794507	-0.0257496	-0.0693913	-0.0297032	-0.0378005	-0.0728325	-0.0139088	-0.0594589	-0.0495738	-0.0294654	-0.118108	-0.240308	-0.14465	-0.21238	-0.202666	-0.162583	-0.156916	-0.26542	-0.170345	-0.189376	0.0702174	-0.0561012	0.064996	-0.0499069	0.098067	-0.13489	-0.0970156	0.0408639	-0.0920776	-0.0915882	-0.040271	-0.0651097	-0.0312707	-0.0388172	-0.0608629	-0.0892688	-0.123413	-0.0610818	-0.134007	-0.182625	-0.241584	-0.249508	-0.276055	-0.265689	-0.707952	-0.184006	-0.275842	0.122865	0.0512479	0.0462986	-0.146154	-0.0300125	-0.0732008	-0.154339	-0.0767148	-0.0429617	-0.162528	-0.136688	-0.0404966	-0.207376	-0.0646193	-0.013066	-0.203568	-0.183902	-0.000765627	-0.201751	-0.166231	-0.255689	-0.229301	-0.12813	-0.562329	-0.58267	-0.459172	-0.354134	-0.0890722	-0.159823	-0.168354	0.0292841	0.0884671	0.0509349	0.0833553	0.0648394	0.0942056	-0.0516426	-0.0931815	-0.0565616	-0.0715819	-0.0445254	-0.0762454	-0.0809442	-0.142881	-0.145674	-0.115394	-0.197772	-0.150737	-0.206694	-0.176253	-0.174611	-0.10654	-0.193176	-0.361544	-0.0508885	0.0723046	-0.0296722	-0.00835789	-0.11111	0.0545925	0.0458601	-0.16874	-0.0197651	-0.073392	-0.248652	-0.0866365	-0.0394444	-0.153556	-0.0269762	-0.0324604	-0.143173	-0.174685	-0.115108	-0.145883	-0.179609	-0.186165	-0.0919834	-0.155034	-0.142126	-0.170031	-0.352139	-0.0016838	-0.102135	-0.0999103	0.00114497	0.113355	0.0167498	-0.128998	-0.00943559	0.0783212	-0.0854113	-0.200309	-0.0678349	-0.0347402	-0.116716	-0.201504	-0.149723	-0.202834	-0.165085	-0.154063	-0.141839	-0.110386	-0.244764	-0.244248	-0.101217	-0.0783348	-0.180729	-0.227454	-0.139587	-0.23773	-0.265315	-0.168755	-0.294872	-0.0729246	0.0648013	0.0671937	0.0436989	-0.174432	-0.279127	-0.0414569	-0.0535177	0.0453779	-0.082671	-0.155491	-0.200121	-0.00743224	-0.185836	-0.277186	-0.0389807	-0.0229014	-0.0437815	0.150641	0.0440273	0.000585872	0.113951	-0.22014	-0.132655	-0.229619	-0.065984	-0.200716	0.074441	0.247802	0.188071	0.152303	0.0998656	0.1454	0.0199677	0.0554939	-0.177951	-0.135543	0.10696	0.00359385	0.0742434	-0.180139	0.144797	-0.197373	0.233241	0.113282	0.135377	-0.129358	-0.0895513	-0.0691548	-0.16228	-0.170856	-0.146719	0.0456295	0.0697326	0.0493515	-0.0888209	-0.0953781	0.059007	0.0704659	0.111651	0.0484732	-0.0257777	-0.174036	-0.0855209	0.0322486	0.131512	0.0250535	0.226196	0.13914	0.186551	0	-0.00476925	0.0300434	0.02005	0.0476159	-0.0313778	0.097699	-0.371557	-0.0589361	0.0163147	0.0156054	-0.0474694	0.0621905	0.0103403	-0.162122	-0.0016479	-0.166202	-0.0157458	-0.164358	0.020374	-0.160728	-0.371556	-0.383891	-0.252963	-0.0901821	-0.0143378	-0.046789	-0.00239115	0	-0.207413	-0.10855	-0.10416	-0.325113	-0.242222	0.27389	-0.288762	-0.323687	-0.240251	-0.193126	-0.205301	-0.0639837	-0.0503579	-0.0383935	-0.330957	-0.2265	-0.24238	-0.232828	-0.129608	-0.227109	-0.169487	-0.339528	-0.230435	-0.324169	-0.230598	-0.212086	-0.145296	-0.319443	-0.208078	-0.159907	-0.144063	0.00445051	-0.0950249	0.023968	-0.497314	-0.192799	-0.0698372	-0.146906	-0.190372	-0.0286385	-0.15321	-0.197952	-0.125145	-0.160918	-0.252685	-0.0789146	-0.446126	-0.456345	-0.329077	-0.246367	-0.0946619	0.0254196	-0.283404	-0.119597	-0.0939498	-0.279731	-0.23218	-0.126273	-0.270906	-0.250028	-0.0483857	-0.446893	-0.456381	-0.343407	-0.0798019	-0.106085	-0.254299	-0.394798	-0.0971571	-0.0303016	-0.167946	-0.18301	-0.0615318	-0.154171	-0.265384	-0.203168	-0.109921	-0.229763	-0.084298	-0.0313503	0.0257675	-0.0531535	-0.0823794	-0.0474473	-0.0612965	0.0131249	0.0338662	-0.0703727	-0.0766419	-0.181539	-0.00820019	-0.0575832	-0.0571907	-0.0946875	0.104926	-0.0205986	-0.0808691	-0.0327353	-0.0303433	0.0538695	-0.223089	-0.109476	0.028777	-0.0628892	-0.0970863	-0.200732	0.0534191	-0.0611873	-0.1205	-0.0469557	-0.0592473	0.0645627	-0.215305	-0.0381348	0.121524	-0.240482	-0.139929	-0.20925	-0.132371	-0.153237	-0.00217169	0.0398259	-0.0918212	-0.151601	-0.103954	-0.162747	-0.151865	-0.144021	-0.00457142	-0.0777551	-0.373636	-0.349089	-0.365254	-0.112839	-0.27101	-0.309869	-0.087666	-0.180442	-0.198644	-0.0236521	-0.0422043	-0.0460303	-0.0473675	-0.0847362	-0.0801882	-2.71599e-05	0.00416889	0.00955009	0.193857	0.223926	0.234158	-0.273544	-0.215034	-0.240979	-0.15453	-0.190971	-0.194577	-0.188627	-0.250622	-0.1996	-0.198011	-0.246881	-0.149865	-0.243765	-0.277106	-0.180598	-0.239191	-0.203374	-0.180311	-0.279322	-0.156294	-0.201311	-0.209863	-0.176397	-0.300607	0.219988	0.233003	0.228255	-0.258746	-0.231057	-0.233307	-0.207695	-0.228242	-0.186864	-0.163526	-0.291624	-0.265903	-0.237073	-0.262477	-0.214232	-0.160259	-0.238479	-0.296107	-0.276152	-0.190467	-0.25923	-0.624733	-0.246431	-0.262394	-0.507714	-0.309491	-0.310735	0.166968	0.223897	0.219526	-0.184552	-0.144557	-0.226275	-0.0851075	-0.245002	-0.193796	-0.153703	-0.235008	-0.076686	-0.205502	-0.187838	-0.112886	0.0106922	-0.180284	-0.0840307	-0.125222	-0.1872	-0.235225	-0.254531	-0.265587	-0.13635	-0.699345	-0.2914	-0.239163	0.230719	0.0480492	0.0375772	-0.0993281	0.0115302	0.10684	-0.189498	-0.0754841	0.0408267	-0.238297	-0.120032	-0.146556	-0.187269	-0.090436	-0.204272	-0.212126	-0.120163	-0.240326	-0.216985	-0.197546	-0.254947	-0.213711	-0.178899	-0.244802	-0.584173	-0.135035	-0.31419	0.145705	0.115069	0.136911	-0.098268	-0.250522	-0.0613263	-0.119475	-0.124752	-0.154354	-0.199866	-0.241537	-0.209955	-0.180712	-0.162321	-0.241205	-0.272567	-0.113122	-0.218333	-0.264551	-0.211076	-0.290314	-0.528516	-0.206428	-0.293733	-0.363622	-0.217835	-0.318437	-0.0471638	0.0924099	0.0855494	-0.0320362	-0.188292	0.065328	0.0101071	-0.158	-0.0343574	-0.0693281	-0.145821	-0.094792	-0.0314995	-0.0497854	-0.145277	0.00930364	-0.144418	-0.191971	-0.0747469	-0.140405	-0.285323	-0.149047	-0.221453	-0.276995	-0.175421	-0.144254	-0.39728	-0.288704	-0.172486	-0.120731	-0.215323	-0.31942	-0.109729	0.166242	0.220012	0.06703	-0.206426	-0.286827	-0.102755	-0.0179759	0.00398534	0.0542123	-0.136934	-0.186567	-0.00795259	-0.205191	-0.268544	-0.0946978	0.0850341	-0.069829	-0.000107108	0.0802313	-0.0589808	-0.050197	-0.169158	-0.161534	-0.178364	-0.0209327	-0.129019	-0.0336051	0.0159604	-0.0639861	0.016916	0.116858	0.230885	0.174562	0.185096	0.0384874	0.134414	-0.139276	-0.120585	-0.180459	-0.0244822	0.0840546	-0.0262392	0.140122	-0.171113	0.0845381	-0.153199	-0.0353176	-0.0222913	-0.121768	-0.1626	-0.200533	0.143713	-0.266758	-0.123516	-0.0299718	-0.156132	-0.107531	0.206078	-0.174053	-0.0837067	-0.0409311	-0.164762	-0.149255	-0.0965189	0.0113938	-0.0573063	0.167823	0.284761	0.0495007	-0.0963789	-0.0513087	-0.0470207	0.0440078	-0.0287789	-0.0404371	0.046863	-0.330176	-0.0484033	-0.0133502	-0.0587765	-0.035031	-0.0176284	-0.00603501	-0.178281	0.0123312	-0.161388	0.0105808	-0.163409	0.00687762	-0.19271	-0.330176	-0.354419	-0.277405	-0.207177	-0.0469712	-0.0910332	0.00522093	0	-0.17828	-0.0855628	-0.156241	-0.365463	-0.0469205	0.206947	-0.336694	-0.134288	-0.0967069	-0.139947	-0.0568766	-0.231098	-0.176065	-0.255237	-0.171634	-0.179904	-0.056893	-0.100535	-0.102848	-0.164004	-0.163533	-0.150305	-0.239573	-0.173177	-0.0435536	-0.0732141	-0.186159	-0.209655	-0.166057	0.211528	-0.00464784	-0.000235614	-0.0966672	0.0849972	-0.164415	-0.255693	-0.0725914	-0.180084	-0.131435	-0.0284344	-0.128833	-0.242578	-0.0713986	-0.144835	-0.241905	-0.0736024	-0.446126	-0.456345	-0.333029	-0.250353	-0.153171	-0.0467439	-0.289556	-0.149953	-0.108433	-0.286334	-0.245048	-0.127851	-0.28032	-0.263531	-0.0552104	-0.446893	-0.456381	-0.343443	-0.128527	-0.120231	-0.262148	-0.359233	-0.155942	0.0271282	-0.262632	-0.128829	0.00123312	-0.119944	-0.237798	-0.150224	-0.132465	-0.174683	-0.0492507	-0.0246755	0.00226843	-0.067245	-0.0489171	-0.128227	-0.0653824	-0.0592022	-0.0126859	-0.0642618	0.0557883	-0.245242	-0.0835453	-0.291053	-0.290262	-0.291648	0.0327997	-0.119012	-0.0819569	0.0916886	0.100336	0.138374	-0.119411	-0.0916803	-0.0272091	0.0307403	-0.101981	0.0200786	0.126108	0.0223715	0.0513093	-0.054891	0.0303187	0.139693	-0.178781	-0.0856953	-0.177209	-0.0524091	-0.143774	-0.219992	-0.0737147	-0.163344	-0.17507	-0.160982	-0.0912325	-0.142313	-0.323367	-0.335487	-0.356723	-0.21105	-0.255548	-0.291915	-0.152394	-0.230826	-0.203895	-0.0224588	-0.047854	-0.0392394	-0.0376808	-0.10808	-0.0908126	-0.00134901	-0.00968473	-0.0118771	0.214563	0.12881	0.188577	-0.215238	-0.160579	-0.246547	-0.143198	-0.156657	-0.142855	-0.192714	-0.079646	-0.141996	-0.127913	-0.0609762	-0.114132	-0.204625	-0.210722	-0.120409	-0.346958	-0.250654	-0.162714	-0.523804	-0.236085	-0.182732	-0.308843	-0.294355	-0.230001	0.21534	0.0990469	0.197167	-0.245388	-0.146351	-0.241836	-0.160965	-0.179523	-0.157915	-0.230832	-0.0645186	-0.186756	-0.181817	-0.0932032	-0.176588	-0.218369	-0.117484	-0.224859	-0.299161	-0.237303	-0.246945	-0.463914	-0.310404	-0.259063	-0.282985	-0.267812	-0.261609	0.169195	0.123887	0.135392	-0.214736	-0.146906	-0.239079	-0.238716	-0.13879	-0.111391	-0.0913576	-0.145282	-0.0471123	-0.0664419	-0.176687	-0.118644	-0.103253	-0.213008	-0.0757178	-0.195677	-0.36952	-0.151169	-0.441407	-0.341512	-0.153916	-0.264067	-0.481741	-0.214873	0.141342	0.204551	0.119561	-0.0615753	-0.0681718	0.142152	-0.169743	-0.174488	0.0241822	-0.205524	-0.24026	-0.152324	-0.208675	-0.32119	-0.23718	-0.1816	-0.288949	-0.319868	-0.225623	-0.284466	-0.288212	-0.356832	-0.246622	-0.240697	-0.29618	-0.214433	-0.317576	0.166327	0.192219	0.235759	-0.1413	-0.108374	-0.0740204	-0.182929	-0.167717	-0.097136	-0.216851	-0.287302	-0.2214	-0.193666	-0.310466	-0.284207	-0.129425	-0.234078	-0.283145	-0.248303	-0.234681	-0.313516	-0.371665	-0.232855	-0.308833	-0.243996	-0.274227	-0.346737	-0.0306967	0.114276	0.0766602	0.206381	-0.0603707	0.0762246	0.0570114	-0.169433	0.0377945	-0.0190909	-0.255775	-0.053264	-0.194177	-0.270734	-0.16135	-0.351312	-0.192007	-0.202178	-0.400321	-0.191113	-0.305291	-0.40625	-0.156665	-0.256652	-0.283993	-0.0943406	-0.403352	-0.305657	-0.224184	-0.174663	-0.238104	-0.313873	-0.119023	0.0776567	0.105782	0.112702	-0.21833	-0.262492	-0.0963997	-0.0234194	0.0308965	0.0703538	-0.133464	-0.142049	-0.0196816	-0.217795	-0.258318	-0.0793048	0.0526743	-0.0422279	0.129333	0.0630022	-0.0170334	0.0624516	-0.188592	-0.20908	-0.15527	-0.0123356	-0.14734	-0.051297	-0.010751	-0.0501402	-0.00517738	0.169452	0.238144	0.1887	0.107821	0.112274	0.249092	-0.215239	-0.0473266	-0.161383	-0.0534397	-0.124647	-0.187367	0.100729	-0.0581789	0.179657	-0.142192	-0.0595586	0.0273473	-0.126967	-0.196648	-0.210746	0.02057	0.282914	0.181995	-0.102646	-0.0697342	-0.0644419	0.0455979	0.1068	0.0506273	-0.043652	-0.135389	-0.119801	-0.070741	-0.00168952	-0.057224	0.0115482	0.095007	0.0882596	-0.16366	-0.0582955	-0.0451328	0.0502984	-0.0584763	-0.0266726	0.0692446	-0.220365	0.0239995	0.0479336	0.0229175	-0.0349903	-0.0176284	-0.0060329	-0.178289	0.0123362	-0.161398	0.0105673	-0.163415	0.00689221	-0.192718	-0.220365	-0.333735	-0.285882	-0.193971	-0.0430525	-0.0941793	-0.00727419	0	-0.152832	-0.237346	-0.0941292	-0.153253	-0.0382269	0.0552209	-0.308251	-0.19851	-0.0844835	-0.185246	-0.123579	-0.058545	-0.207616	-0.232182	-0.212459	-0.320401	-0.0914556	-0.119744	-0.128735	-0.242455	-0.300284	-0.214183	-0.240294	-0.20219	-0.19006	-0.290946	-0.216957	-0.21814	-0.195308	0.211528	0.045152	3.55951e-05	-0.0748678	0.160278
FAHD2A	-0.525871	-0.0926878	0.00798225	-0.236641	-0.173358	-0.071838	-0.184224	-0.266134	-0.010296	-0.205932	-0.225201	-0.0928184	-0.218953	-0.187404	-0.110502	-0.303363	-0.153096	0.0383854	-0.263841	-0.184791	-0.0754344	-0.18112	-0.229315	-0.0690991	-0.18699	-0.225915	-0.0534438	-0.218955	-0.20513	-0.128615	-0.178354	-0.28802	-0.0735955	-0.27919	-0.164032	-0.0925122	-0.242477	-0.164563	-0.0834421	-0.186724	-0.2933	-0.0909695	-0.222975	-0.198169	-0.089938	0.11517	0.128748	0.174904	-0.106447	-0.0641988	-0.0845053	-0.0732468	-0.0311082	0.0461905	-0.120132	-0.00890778	-0.0803293	0.0464467	0.000955953	-0.0139641	0.0557166	0.104772	0.00843302	-0.0328227	0.0648542	-0.127885	-0.0172293	-0.0801766	0.0183697	-0.0473075	-0.0495165	-0.012901	-0.110405	0.0302391	-0.112183	-0.04599	-0.0262832	-0.173612	0.125921	0.00999824	0.0724781	-0.185726	-0.219858	-0.26296	-0.115003	-0.217629	-0.206425	-0.184546	-0.239624	-0.131237	-0.0826127	-0.200219	-0.0323643	0.0357303	-0.0777113	-0.0481392	-0.292548	-0.297243	-0.265365	-0.247625	-0.269765	-0.267344	-0.164202	-0.258642	-0.187357	-0.0249817	-0.0539433	-0.0475923	-0.0956843	-0.156452	-0.130034	-0.0118385	0.000430967	-0.00422818	0.117258	-0.179392	0.106522	-0.0672942	0.140166	-0.121461	-0.101913	0.0692017	-0.0690537	-0.175309	0.0481127	-0.113465	-0.176111	-0.0138937	-0.136014	-0.103392	-0.0337721	-0.223161	-0.193451	-0.127482	-0.277056	-0.222604	-0.150994	-0.238931	-0.180281	-0.206337	-0.280933	0.129548	-0.205283	0.0841709	-0.0782478	0.181344	-0.114261	-0.162721	0.141978	-0.0497894	-0.201587	0.0570621	-0.129044	-0.0750505	0.0927296	-0.0807009	-0.165436	-0.0516152	-0.219599	-0.175737	-0.137506	-0.274365	-0.228416	-0.14655	-0.329169	-0.23913	-0.194175	-0.322425	0.166722	-0.10885	0.147806	-0.113867	0.135233	-0.0780403	-0.109493	0.0245963	-0.144245	-0.101014	-0.0725175	-0.200687	-0.169643	-0.111469	-0.134247	-0.157886	-0.23529	-0.233413	-0.262583	-0.231809	-0.279527	-0.251923	-0.246185	-0.562329	-0.57052	-0.459172	-0.359712	0.00583693	-0.191031	-0.265558	-0.10629	0.0902113	-0.0278775	-0.0549953	0.0665828	0.0386339	-0.0810574	0.00799024	0.0245596	-0.127294	-0.0311063	-0.051306	-0.0865465	-0.022883	-0.0582138	-0.115849	-0.156528	-0.116714	-0.229398	-0.210659	-0.221312	-0.119088	-0.100081	-0.298517	-0.00459394	-0.110309	-0.0457568	0.0118189	-0.00681036	-0.0755963	0.00841597	0.0365539	-0.0156719	-0.0908369	-0.00934376	-0.0580208	-0.0655162	-0.0505978	-0.00809813	-0.102989	-0.0348958	-0.0631821	-0.153084	-0.1182	-0.165997	-0.246916	-0.152949	-0.198264	-0.150326	-0.110438	-0.281936	-0.00827054	-0.208116	-0.135018	4.30428e-05	-0.0439548	-0.0327182	-0.0820319	-0.0997536	-0.0216526	0.0562235	-0.111716	0.0370932	-0.0496027	-0.0288274	-0.0990322	-0.0635717	0.0516269	-0.0669905	-0.128627	-0.111422	-0.107681	-0.209877	-0.0596399	-0.155301	-0.0606471	-0.10963	-0.210177	-0.142111	-0.220575	-0.311526	-0.171263	-0.271788	-0.0128018	0.126994	-0.0168754	0.0228542	-0.183059	-0.268487	-0.0147136	-0.0897847	-0.0357476	-0.181667	-0.234595	-0.160746	0.0424214	-0.19172	-0.268326	-0.0227561	-0.0492133	-0.114902	0.235732	0.0206661	-0.0312843	0.216741	-0.157981	-0.146846	-0.30806	-0.113772	-0.133526	0.127617	0.240723	0.286247	0.185574	0.0612305	0.0470724	0.0391678	0.0155496	-0.154857	0.121042	0.0589001	-0.00416029	0.0810655	4.55534e-05	0.165314	-0.0283819	0.179419	0.0802004	0.213418	-0.014631	0.0994777	-0.0201431	-0.221967	-0.281938	-0.197056	-0.0646763	-0.0899504	-0.100672	-0.0261519	-0.0886684	-0.0500601	-0.0284017	-0.0452385	-0.106218	0.0268493	-0.161624	-0.125918	-0.00796123	0.0687667	-0.0061566	0.179993	0.143634	0.146613	0	0.145354	-0.0965742	0.198686	0.0650863	-0.0197186	0.111729	-0.259177	-0.0284593	0.0365984	0.0421213	0.00289289	0.082609	0.0677663	-0.0750532	0.0555375	-0.0827931	0.0600509	-0.07273	0.0710571	-0.0868578	-0.259178	-0.280159	-0.207154	-0.088717	-0.0143057	-0.0563754	-0.00237636	0	-0.162952	0.0524818	0.0581934	-0.164276	-0.239614	0.150502	-0.268869	-0.174888	-0.211777	-0.177168	-0.121868	0.021985	0.0912649	-0.153657	-0.209115	-0.208058	-0.211128	-0.159459	-0.200927	-0.235319	-0.117295	-0.344352	0.00316945	-0.12896	-0.178225	-0.190589	-0.186221	-0.263969	-0.151901	-0.159907	-0.144063	-0.0203478	-0.0955	0.0664389	-0.534924	-0.103709	-0.0642087	-0.249697	-0.148881	-0.10734	-0.233618	-0.198046	-0.111426	-0.207383	-0.241219	-0.132296	-0.395373	-0.441435	-0.338471	-0.236293	-0.153414	0.0219303	-0.266474	-0.232645	-0.0861104	-0.284138	-0.201173	-0.0421758	-0.272426	-0.23638	-0.0560321	-0.405861	-0.443823	-0.317864	-0.081359	-0.118661	-0.133363	-0.313258	-0.192841	-0.0765562	-0.227321	-0.159434	-0.101025	-0.172982	-0.167139	-0.175235	-0.117113	-0.177554	-0.0651342	-0.049015	-0.032554	-0.0264438	-0.0544522	-0.0812692	-0.0890089	-0.081031	-0.0931837	0.0836131	-0.0766419	0.0411928	0.059336	-0.00626507	-0.0687914	-0.121859	0.107284	-0.04414	-0.044579	-0.087149	-0.0818016	0.0502242	-0.211301	-0.0669635	0.0170735	-0.0112096	-0.111055	-0.13717	0.0852497	-0.106916	-0.0551726	-0.0915317	-0.0759633	-0.0449492	-0.193252	-0.034699	0.0766532	-0.261962	-0.210705	-0.219638	-0.165372	-0.166356	0.010003	0.0548931	-0.200939	-0.187834	-0.0894425	-0.160531	-0.202104	0.0180367	-0.0418715	-0.0762133	-0.297379	-0.307966	-0.292947	-0.116934	-0.285285	-0.354044	-0.0971159	-0.202902	-0.200041	-0.0237166	-0.0483206	-0.0545766	-0.0535091	-0.0978665	-0.0923771	0.000111562	0.00188375	0.00989334	0.171618	0.233024	0.0130196	-0.118125	-0.184607	-0.160922	-0.189117	-0.233626	-0.0343784	-0.177397	-0.179352	-0.0807294	-0.126024	-0.209174	-0.078063	-0.128368	-0.257914	-0.0171558	-0.215749	-0.236386	-0.0634326	-0.257723	-0.132901	-0.0566554	-0.224781	-0.206129	-0.213884	0.147414	0.229042	0.107492	-0.116783	-0.213218	-0.161114	-0.177768	-0.224208	-0.0469177	-0.17703	-0.182976	-0.123528	-0.188524	-0.244058	-0.144783	-0.194246	-0.220551	-0.0447695	-0.191385	-0.223129	-0.0939825	-0.624733	-0.227213	-0.102283	-0.507714	-0.230727	-0.221697	0.129322	0.119198	0.0181467	-0.12266	-0.129609	-0.0260438	-0.182523	-0.147636	-0.0555169	-0.19914	-0.0890404	-0.146772	-0.105685	-0.117401	-0.104696	-0.236356	-0.167834	-0.0809553	-0.119897	-0.120548	-0.117448	-0.194705	-0.177625	-0.188936	-0.162982	-0.207172	-0.245953	0.129797	0.104063	0.0359267	-0.120065	0.0433373	0.110882	-0.134633	-0.0947194	0.0570202	-0.141965	-0.159645	-0.0334441	-0.225425	-0.085701	-0.184676	-0.0897202	-0.118226	-0.202934	-0.115198	-0.216423	-0.24895	-0.207136	-0.284127	-0.31193	-0.584173	-0.308768	-0.365873	0.122071	0.168742	0.227685	-0.0569558	-0.206368	-0.137783	-0.0943974	-0.138138	-0.0942607	-0.169839	-0.124134	-0.240898	-0.182004	-0.200487	-0.259373	-0.137544	-0.204748	-0.19437	-0.231609	-0.183894	-0.274506	-0.528516	-0.264229	-0.308609	-0.363622	-0.306047	-0.375881	0.0509295	0.0361229	-0.0124348	-0.0807072	0.0521331	-0.0216373	-0.00969775	-0.0448518	0.0554426	-0.141226	-0.0631917	-0.0816973	-0.0754287	-0.124416	-0.0742404	-0.130475	-0.063159	-0.137186	-0.135503	-0.0910843	-0.221435	-0.174564	-0.163751	-0.248505	-0.761244	-0.243658	-0.297035	-0.255358	-0.230514	-0.131515	-0.243892	-0.313872	-0.127057	0.121272	0.182898	0.00360527	-0.256061	-0.282573	-0.113513	0.0346171	-0.109433	0.065447	-0.248154	-0.148611	0.00656413	-0.26185	-0.284189	-0.101512	-0.0751654	-0.0247075	-0.00323565	-0.0380927	0.030529	-0.0613663	-0.0917705	-0.219637	-0.0737307	-0.123932	-0.0759558	-0.108746	0.0906941	-0.0690248	0.105711	0.057412	0.232029	0.12154	0.210674	0.11758	0.178256	-0.0777979	-0.0689743	-0.222623	0.0149134	0.134624	-0.0256739	0.095541	-0.058443	0.179689	-0.0239602	0.0761436	-0.0341223	-0.24562	-0.246143	-0.194237	0.213374	-0.127083	0.0420476	0.0235466	-0.117759	-0.0238178	0.19943	-0.0463754	0.0318399	-0.0508055	-0.0964842	-0.0194342	-0.0811798	-0.0445262	-0.0832539	0.133589	0.316959	0.0453381	-0.0963789	-0.0222135	-0.0801144	0.174869	-0.0131258	-0.0869821	0.0259189	-0.277408	-0.0304981	0.00278208	-0.0162342	-0.084701	-0.0267508	0.055663	-0.0948987	0.0462182	-0.0659902	0.0706822	-0.0857748	0.0753195	-0.0720464	-0.277409	-0.288805	-0.366232	-0.20676	-0.0461586	-0.0897069	0.00532327	0	-0.177729	0.10667	-0.00908543	-0.327787	-0.234869	0.0737237	-0.291144	-0.0368791	-0.099072	-0.240379	-0.341527	-0.176601	0.0567922	-0.179096	-0.0169309	-0.131078	-0.253972	-0.236893	-0.230978	-0.220555	-0.248958	-0.0588731	-0.137925	-0.132151	-0.111584	-0.180911	-0.266453	-0.128853	-0.17731	0.211528	0.000800387	-0.0194317	-0.116037	0.10084	-0.220818	-0.143789	-0.0993925	-0.2236	-0.137462	-0.143167	-0.216109	-0.193745	-0.0681541	-0.19545	-0.234349	-0.13006	-0.395373	-0.441435	-0.34194	-0.24485	-0.198086	-0.042412	-0.272942	-0.245682	-0.0660973	-0.293212	-0.222288	-0.0397381	-0.278551	-0.251785	-0.0614442	-0.405861	-0.443823	-0.317852	-0.0750775	-0.1181	-0.157333	-0.325883	-0.24021	0.00815424	-0.252124	-0.195699	-0.0943966	-0.181625	-0.147705	-0.142303	-0.184533	-0.176352	-0.084927	-0.0440492	-0.0498759	-0.0278337	-0.0587159	-0.0786384	-0.0578284	-0.0592022	-0.174359	0.162712	0.0101943	0.0692377	0.0254705	-0.291053	-0.290262	-0.291648	-0.00484705	-0.0568012	-0.0758787	0.0930519	0.151049	0.102946	-0.092057	-0.021767	-0.0208262	0.113726	0.000595511	-0.00206834	0.184128	0.0568486	0.0484731	-0.0833038	0.0137406	0.0933262	-0.0965263	-0.151266	-0.0899993	-0.0880875	-0.178973	-0.231638	-0.064015	-0.185492	-0.198445	0.0108348	-0.0708012	-0.059515	-0.265387	-0.27455	-0.304438	-0.223744	-0.279845	-0.309531	-0.140299	-0.200766	-0.187644	-0.0216936	-0.0475293	-0.0381984	-0.0362949	-0.107741	-0.0916168	-0.00149178	-0.0112431	-0.011977	0.196006	0.145525	0.105221	-0.20712	-0.155848	-0.135213	-0.20348	-0.120173	-0.0454831	-0.173506	-0.102528	-0.113214	-0.158633	-0.106287	0.00324152	-0.191037	-0.192973	-0.0836625	-0.320867	-0.300685	-0.154231	-0.485838	-0.315324	-0.104581	-0.308843	-0.295823	-0.190677	0.188105	0.127523	0.0870938	-0.175934	-0.189365	-0.132699	-0.206761	-0.0859274	-0.116367	-0.181939	-0.0786329	-0.12503	-0.169972	-0.0895005	-0.0841716	-0.168198	-0.219223	-0.12298	-0.300775	-0.308226	-0.120348	-0.463914	-0.407344	-0.146754	-0.264472	-0.566446	-0.215608	0.203274	0.0681088	0.0521787	-0.129923	-0.0953768	-0.115262	-0.167054	-0.0842902	-0.106666	-0.137513	-0.03533	-0.0114501	-0.152842	-0.0822203	-0.083888	-0.177391	-0.16098	-0.101048	-0.268482	-0.244367	-0.143022	-0.441407	-0.228704	-0.220843	-0.252575	-0.481741	-0.205754	0.119118	0.0138912	0.034951	-0.0559733	0.105492	0.109862	-0.104945	-0.0648394	0.0638518	-0.161321	-0.234149	-0.120599	-0.177255	-0.15452	-0.222557	-0.20193	-0.252686	-0.227395	-0.18603	-0.266126	-0.289595	-0.356832	-0.254739	-0.306685	-0.25477	-0.182233	-0.331943	0.147772	0.235631	0.214409	-0.114476	-0.139826	-0.0745909	-0.109884	-0.131158	-0.0989174	-0.153109	-0.311581	-0.191412	-0.174704	-0.203455	-0.286278	-0.139407	-0.203127	-0.301969	-0.18597	-0.262333	-0.291751	-0.300138	-0.277964	-0.271154	-0.207538	-0.213532	-0.337863	0.0204036	0.0806557	0.0373888	0.155799	0.0399292	0.0343098	-0.0207837	-0.0663123	-0.0358267	-0.100063	-0.207999	-0.0222473	-0.223983	-0.164001	-0.120755	-0.203492	-0.169189	-0.190724	-0.350537	-0.229885	-0.2091	-0.322517	-0.269949	-0.273785	-0.283993	-0.234377	-0.321157	-0.231324	-0.263353	-0.197879	-0.276436	-0.293487	-0.119578	0.0766613	0.148628	0.091453	-0.263529	-0.254088	-0.0947981	0.0322773	-0.140022	0.0369241	-0.230072	-0.123418	-0.0900505	-0.246818	-0.248156	-0.102619	-0.0384217	0.0300279	0.0801823	-0.0711582	0.0787879	0.029673	-0.123331	-0.283313	-0.0936495	-0.126299	-0.0264611	-0.0904304	-0.035063	-0.00524599	0.0232326	0.121705	0.233267	0.171525	0.173659	0.187066	0.178315	-0.168733	-0.100605	-0.261363	-0.0526725	-0.187663	-0.23556	0.162615	-0.0400906	0.13081	-0.112513	-0.0683517	-0.0290101	-0.228114	-0.191966	-0.188719	0.0623957	0.32705	0.247185	-0.0164118	-0.140044	-0.00161233	0.00220672	0.197774	0.140139	-0.0990561	-0.0744013	-0.0787797	-0.101277	0.016417	-0.0831928	0.0293681	0.0915044	0.0307537	-0.16366	-0.027865	-0.0828737	0.140027	0.00235392	-0.102503	-0.0152371	-0.221679	0.0396174	0.0563291	0.0579886	-0.084658	-0.0267508	0.0556548	-0.0949121	0.0461983	-0.0659996	0.0706704	-0.0857811	0.0753314	-0.0720404	-0.221679	-0.303427	-0.306169	-0.185866	-0.0424866	-0.0911366	-0.00731825	0	-0.154714	-0.0204303	-0.0191173	-0.0772251	-0.245501	0.116495	-0.267782	-0.0588092	-0.164205	-0.205981	-0.32717	0.141029	-0.00528944	-0.199555	-0.074521	-0.269649	-0.287706	-0.228179	-0.225808	-0.324811	-0.177538	-0.0967277	-0.176781	-0.143167	-0.224963	-0.222199	-0.292764	-0.167352	-0.197924	0.211528	0.0286795	0.00573549	-0.118443	0.0986115
ATRX	-0.40036	-0.0111371	-0.022697	-0.00707377	-0.0882335	-0.139186	-0.0820749	-0.152294	-0.10589	-0.00287296	-0.118831	-0.128074	0.0120697	-0.135289	-0.115854	-0.0309484	-0.0212117	-0.0125788	0.00851161	-0.094867	-0.0687002	-0.0100411	-0.12241	-0.0745859	0.0181651	-0.0945709	-0.0905632	0.0120368	-0.141152	-0.0944736	-0.128036	-0.109427	-0.0981378	-0.0282888	-0.0524704	-0.138116	-0.00506408	-0.0702293	-0.143609	-0.111777	-0.161783	-0.118338	-0.0456412	-0.096064	-0.148552	0.0200813	-0.00324557	-0.0208638	0.00506029	-0.0197867	0.00134184	-0.0826978	0.0174556	0.0939763	-0.084829	-0.0388273	0.066837	0.162141	0.0652339	0.0528449	0.154062	0.0676782	0.0956738	-0.180363	-0.0555642	-0.201607	-0.00886629	-0.00481394	0.0223833	-0.0843179	-0.146443	-0.123279	-0.0757951	-0.0759735	-0.0649596	-0.12376	-0.039853	-0.153242	0.13083	0.0438404	0.147641	-0.17029	-0.155046	-0.338969	-0.163019	-0.0702435	-0.196878	-0.124148	-0.158181	-0.177246	-0.157631	-0.0871619	-0.0877641	-0.34291	-0.226046	-0.0765495	-0.407068	-0.402175	-0.391765	-0.315051	-0.321237	-0.324191	-0.191345	-0.276018	-0.189537	-0.0292527	-0.0549347	-0.0480564	-0.0961609	-0.157911	-0.137083	-0.0118476	0.00110771	-0.000546994	0.13121	0.0719253	0.0685273	-0.0975964	-0.0552657	-0.108853	-0.174688	-0.124708	-0.133653	-0.15255	-0.057004	-0.0352283	-0.0929566	-0.16676	-0.0944388	-0.137092	-0.127474	-0.176556	-0.190463	-0.233807	-0.219835	-0.233394	-0.271601	-0.242187	-0.172631	-0.29059	-0.261016	0.191076	0.0964929	0.0436355	-0.16304	-0.0587846	-0.0845978	-0.194336	-0.119662	-0.156791	-0.171978	-0.114516	-0.0290747	-0.125589	-0.148916	-0.0635789	-0.147732	-0.148832	-0.197638	-0.22644	-0.200503	-0.239752	-0.288019	-0.234827	-0.328365	-0.707952	-0.293088	-0.273589	0.18427	0.104926	0.0345619	-0.204016	-0.153965	-0.0783261	-0.20739	-0.163892	-0.0758878	-0.188315	-0.134673	0.0283458	-0.143004	-0.105829	-0.0816949	-0.188612	-0.173239	-0.149557	-0.216235	-0.249252	-0.233733	-0.202004	-0.249723	-0.562329	-0.58267	-0.45948	-0.359712	-0.04566	-0.180394	-0.155579	-0.0136382	0.149694	0.0466812	0.0149404	0.101006	0.0988905	-0.0418637	-0.087849	-0.01865	-0.168201	-0.0919271	-0.0137282	-0.183766	-0.141797	-0.0934758	-0.207939	-0.27951	-0.129481	-0.166182	-0.242615	-0.219485	-0.0702307	-0.16905	-0.349335	0.134841	0.0207735	-0.0386257	-0.167123	0.0173906	0.058163	-0.0743393	-0.0957554	0.0518634	-0.161943	-0.0814823	-0.0453103	-0.17685	-0.134662	-0.0163737	-0.152151	-0.158868	-0.149167	-0.163912	-0.247025	-0.122133	-0.236101	-0.257225	-0.229408	-0.185181	-0.144977	-0.354441	0.07725	-0.115382	-0.128983	-0.133886	0.040956	-0.00875925	-0.0448796	0.0444901	-0.00265284	-0.126218	-0.0647676	-0.0217316	-0.175431	-0.129844	-0.044355	-0.243471	-0.150009	-0.139139	-0.274547	-0.277873	-0.0877235	-0.246846	-0.251518	-0.127689	-0.150272	-0.251497	-0.22448	-0.213533	-0.361631	-0.259039	-0.151053	-0.216542	-0.0595545	0.196296	0.169661	-0.00354758	-0.144777	-0.224731	-0.0270264	-0.293159	-0.120575	-0.0577439	-0.0108441	-0.0703521	-0.0132634	-0.137222	-0.221679	-0.0422851	0.167103	0.0669554	0.200778	0.268238	0.123587	0.168644	-0.392283	-0.275974	-0.249607	0.0934728	0.0215941	0.0863039	0.117065	0.118308	0.152857	0.315509	0.253491	-0.0543143	-0.0616503	-0.236881	0.178406	0.0231213	-0.00608388	0.0218697	0.00895442	0.0793239	0.0320674	0.0993501	0.102242	0.198351	-0.176094	-0.342549	-0.14825	-0.129162	0.0775698	-0.0261476	-0.0538132	0.0170643	0.0567459	0.0187949	-0.0600925	-0.00104971	-0.0698069	0.082612	-0.0453981	-0.0194156	-0.16573	-0.123016	0.0685879	0.153829	0.0656013	0.335041	0.216528	0.228779	0	0.013725	-0.000142106	0.0300605	0.0423357	0.0658967	-0.0801326	-0.371232	0.0696819	0.0655609	0.0644215	0.046665	0.0510121	0.084675	0.249389	0.0683431	0.221269	0.0713355	0.233166	0.0804919	0.242016	-0.371231	-0.381354	-0.259607	-0.103336	-0.0143627	-0.0735776	-0.00201959	0	-0.287121	-0.114165	-0.0881646	-0.275692	-0.202612	0.321401	-0.267504	-0.253887	-0.293263	-0.276641	-0.168874	0.0183484	-0.0420776	-0.109775	-0.27866	-0.231619	-0.300255	-0.266157	-0.124143	-0.197383	-0.00191416	-0.391084	-0.104816	-0.298392	-0.188289	-0.269875	-0.28761	-0.196536	-0.186597	-0.159907	-0.144063	-0.056222	-0.163534	0.17074	-0.386807	-0.121807	-0.0837754	-0.007553	-0.00547163	0.0142863	-0.0346252	-0.0818759	-0.0973415	-0.00426023	-0.0894497	-0.109288	-0.403281	-0.411388	-0.34288	-0.230119	-0.151002	0.0137511	-0.250538	-0.150378	-0.0362091	-0.228688	-0.141644	-0.0546075	-0.230559	-0.119742	-0.0398392	-0.398636	-0.413767	-0.338987	-0.194783	-0.149281	-0.112336	-0.324454	-0.156183	0.01591	-0.11072	-0.0325653	-0.0104432	-0.0487809	-0.0661883	-0.170663	0.0163639	-0.0338563	-0.0322405	-0.0406397	-0.0313892	-0.046109	-0.0759001	-0.106565	-0.109183	-0.0516538	-0.0356137	-0.00753449	-0.130765	-0.145319	0.0152194	-0.063669	-0.0575846	-0.125715	0.10179	-0.0426979	-0.0789079	0.0755311	-0.0313184	0.0390414	-0.245363	-0.12672	0.0244713	-0.087679	-0.100583	-0.221585	0.0794955	-0.0631927	-0.14001	0.0472616	-0.01467	0.0242899	-0.223353	-0.0955292	0.120777	-0.309553	-0.13818	-0.243257	-0.237339	-0.155022	0.0565081	-0.0608401	-0.0691133	-0.149314	-0.101398	-0.083808	-0.116854	-0.343724	-0.254714	-0.114271	-0.390764	-0.344038	-0.315454	-0.119136	-0.29695	-0.306866	-0.109165	-0.200977	-0.182423	-0.0237148	-0.0361128	-0.0428206	-0.053618	-0.0859595	-0.0801498	-3.13463e-05	0.00388158	0.00956059	0.110148	0.229557	0.115944	-0.11977	-0.224695	-0.129249	-0.11905	-0.162241	-0.120364	-0.0941759	-0.17968	-0.080454	-0.15458	-0.287247	-0.163217	-0.112514	-0.301711	-0.197853	-0.183581	-0.222802	-0.193506	-0.140945	-0.296224	-0.211207	-0.199173	-0.321109	-0.290176	0.108079	0.250293	0.111327	-0.0852158	-0.270003	-0.0938274	-0.132283	-0.253039	-0.0880475	-0.121635	-0.220238	-0.109067	-0.155651	-0.251946	-0.153469	-0.167282	-0.253151	-0.202274	-0.262483	-0.257934	-0.250809	-0.624733	-0.317136	-0.28715	-0.507714	-0.2873	-0.332682	0.104411	0.209424	0.139453	-0.12337	-0.204769	-0.149626	-0.139337	-0.196031	-0.201286	-0.138329	-0.208478	-0.0750888	-0.137729	-0.199208	-0.11514	-0.132723	-0.261726	-0.16289	-0.137831	-0.292098	-0.189586	-0.208075	-0.335975	-0.186092	-0.699345	-0.303784	-0.271244	0.174206	0.10426	-0.0579263	-0.16886	-0.0804915	0.0543497	-0.18307	-0.204722	0.100425	-0.17597	-0.0453854	-0.00459951	-0.155378	-0.0818516	-0.11547	-0.197247	-0.0593685	-0.143443	-0.125654	-0.131352	-0.157387	-0.195553	-0.174503	-0.248086	-0.584173	-0.238207	-0.268195	0.196261	0.0734418	0.141102	-0.0820215	-0.115598	-0.0710834	-0.138958	-0.0487689	-0.0995441	-0.175012	-0.103968	-0.206528	-0.197573	-0.0904688	-0.149416	-0.127261	-0.144515	-0.144073	-0.216572	-0.203995	-0.229707	-0.528516	-0.25343	-0.230259	-0.363622	-0.264074	-0.275761	0.131741	0.134619	0.0413483	-0.148491	-0.101279	0.0814552	-0.182758	-0.123853	0.00638365	-0.0906827	-0.176552	-0.070482	-0.235207	-0.101336	-0.191039	-0.168063	-0.221839	-0.218237	-0.0600531	-0.19924	-0.237251	-0.250386	-0.171436	-0.240332	-0.761244	-0.181171	-0.308239	-0.322524	-0.355104	-0.155035	-0.162966	-0.234383	-0.108491	0.155291	0.153763	0.115193	-0.132808	-0.216048	-0.125018	-0.176845	-0.228773	-0.00170509	0.0663439	-0.0121748	0.018427	-0.121312	-0.212423	-0.121023	0.208151	0.176345	0.0582724	0.241401	0.201999	0.0109216	-0.378914	-0.350083	-0.136699	0.138141	0.0799775	-0.0486217	-0.00402776	-0.135919	0.0113518	0.244728	0.280029	0.139567	0.16907	0.00569816	0.138755	-0.125031	-0.149119	-0.20329	-0.0989523	0.105509	0.0120265	0.132923	-0.184988	-0.0467191	-0.184644	-0.345852	-0.180951	-0.0625939	0.0460353	-0.0616619	0.221028	-0.273479	-0.0783898	0.127669	-0.00819504	-0.111037	0.263394	-0.175723	-0.0697959	0.128402	-0.0722708	-0.167197	-0.139161	-0.0460183	-0.134984	0.131041	0.21137	0.0121021	-0.0963789	-0.0612483	-0.0995443	0.164768	-0.0792217	-0.0556452	-0.0537963	-0.269135	-0.0403541	-0.0376668	-0.0481355	-0.0605813	-0.0579984	0.0748763	0.231625	0.0774973	0.242082	0.0861136	0.231178	0.0842265	0.23729	-0.269135	-0.299517	-0.293728	-0.202283	-0.0467009	-0.0896984	0.00556125	0	-0.0855603	-0.0282396	-0.031536	-0.335473	-0.11892	-0.0808023	-0.222552	-0.010174	-0.0328034	-0.148326	-0.127254	-0.319142	-0.104323	-0.191355	-0.117317	-0.12993	-0.0864801	-0.161943	-0.151567	-0.220925	-0.128132	-0.0630536	-0.113122	-0.0847657	-0.129562	-0.198139	-0.096181	-0.191743	-0.191188	0.211528	0.0616662	-0.104999	-0.167228	0.207636	-0.0863578	-0.183676	-0.0770146	-0.139722	-0.0273788	0.0449759	-0.0486046	-0.102613	-0.0827619	-0.0243645	-0.0961424	-0.0885796	-0.403281	-0.411388	-0.346805	-0.239205	-0.170042	-0.0503467	-0.259378	-0.149054	-0.0430332	-0.231198	-0.156757	-0.0575231	-0.232792	-0.146845	-0.0387499	-0.398636	-0.413767	-0.339	-0.127843	-0.132978	-0.124287	-0.295866	-0.223762	0.0118368	-0.266965	-0.146709	0.048215	-0.0645466	-0.128478	-0.129593	-0.0893455	-0.0827115	-0.0015595	-0.0264108	-0.06803	-0.0604854	-0.0869279	-0.117866	-0.0768511	0.0693005	-0.095165	-0.0166569	-0.0740594	-0.168861	0.0106331	-0.291053	-0.290262	-0.291648	-0.0796391	-0.191593	-0.150595	0.117822	0.064002	0.0600079	-0.0880196	-0.00662926	-0.0081936	0.0201189	-0.119906	0.0146255	0.18032	0.0152714	0.00425741	-0.036467	0.0771141	0.14839	-0.190314	-0.15277	-0.128469	-0.0832739	-0.0780664	-0.211536	-0.0552242	-0.069644	-0.108632	-0.242091	-0.178186	-0.113114	-0.302081	-0.319877	-0.302066	-0.217938	-0.274677	-0.294898	-0.152302	-0.227687	-0.176858	-0.0218797	-0.0475317	-0.0381275	-0.0368951	-0.10774	-0.0892586	-0.00299889	-0.00964549	-0.0118747	0.180787	0.271777	0.135722	-0.18942	-0.221323	-0.164257	-0.176144	-0.281448	-0.162965	-0.115182	-0.150727	-0.0745681	-0.095777	-0.197622	-0.116094	-0.264532	-0.373664	-0.143066	-0.409354	-0.343155	-0.19472	-0.485838	-0.418527	-0.194484	-0.308843	-0.399492	-0.258281	0.160964	0.245309	0.152773	-0.189842	-0.177793	-0.173856	-0.134668	-0.228029	-0.153637	-0.130839	-0.152983	-0.123729	-0.105371	-0.146612	-0.103063	-0.281913	-0.311505	-0.191859	-0.360116	-0.401433	-0.226152	-0.463914	-0.476683	-0.235063	-0.264472	-0.566446	-0.276734	0.115768	0.228967	0.149914	-0.145686	-0.214643	-0.134963	-0.177794	-0.222297	-0.122658	-0.0907601	-0.155077	-0.114565	-0.039175	-0.218527	-0.0581238	-0.258293	-0.351791	-0.172402	-0.273622	-0.382096	-0.122734	-0.441407	-0.60794	-0.233147	-0.252575	-0.481741	-0.24249	0.0815368	-0.0383986	0.00907274	-0.0559457	0.0508437	0.110173	-0.093908	0.0222495	0.0388085	-0.0788347	-0.150466	0.00814578	-0.130268	-0.137993	-0.157669	-0.230756	-0.161852	-0.231756	-0.255477	-0.176401	-0.228239	-0.356832	-0.232433	-0.244905	-0.29618	-0.125368	-0.28565	0.0839773	0.0864716	0.193319	-0.0470261	-0.0304542	-0.0739519	-0.0857316	-0.175336	-0.169485	-0.0892114	-0.146208	-0.117454	-0.118855	-0.173819	-0.252655	-0.167272	-0.184283	-0.266824	-0.252694	-0.198603	-0.271722	-0.300138	-0.250778	-0.298739	-0.243996	-0.197439	-0.285644	-0.0539933	-0.0130435	0.079783	0.133612	0.0322277	0.101881	0.0247052	-0.020914	-0.00699641	-0.0250345	-0.0635697	-0.0801697	-0.158094	-0.16051	-0.210479	-0.224897	-0.134851	-0.197508	-0.367264	-0.207039	-0.234088	-0.467087	-0.177478	-0.294415	-0.283993	-0.150395	-0.298114	-0.320945	-0.318345	-0.24212	-0.163448	-0.223153	-0.0980092	0.025267	0.0278496	0.143564	-0.144746	-0.204068	-0.105579	-0.123749	-0.219415	-0.00461291	-0.0974073	-0.0482195	0.036998	-0.151921	-0.210791	-0.10319	0.141104	0.113698	0.121135	0.129038	0.14724	0.0722436	-0.350674	-0.38843	-0.175087	0.126879	0.0863863	-0.0358631	0.0683553	-0.0527306	0.0109773	0.13479	0.291384	0.181742	0.247284	0.157982	0.135771	-0.114617	-0.148715	-0.170033	-0.16222	-0.0730595	-0.0720358	0.121031	-0.114516	0.0198487	-0.131381	-0.197277	-0.160633	-0.147542	-0.131257	-0.104911	-0.00750605	0.299768	0.218415	0.0124721	-0.157009	-0.182981	-0.107772	0.150053	0.0550232	0.0238585	-0.162022	-0.262247	-0.150671	0.00663052	-0.134936	-0.129386	-0.0102065	-0.0528509	-0.16366	-0.0912187	-0.110082	0.162811	-0.06793	-0.0610815	-0.102458	-0.131611	0.00675273	0.0141862	0.0273202	-0.0605286	-0.0579984	0.0748638	0.231646	0.0775071	0.242104	0.0861076	0.231199	0.0842453	0.237288	-0.131611	-0.278153	-0.248244	-0.180429	-0.0423316	-0.0911199	-0.00744568	0	-0.0249374	-0.20395	-0.0341682	-0.231693	-0.114131	0.0903936	-0.238364	-0.0583365	-0.123408	-0.197951	-0.152994	-0.0979699	-0.0124598	-0.229831	-0.144717	-0.197222	-0.168504	-0.175216	-0.151955	-0.285164	-0.257179	-0.0833732	-0.142111	-0.109979	-0.193136	-0.187806	-0.190847	-0.194459	-0.208626	0.211528	0.0729152	-0.143759	-0.16424	0.261284
XRCC5	-0.453522	-0.113258	0.00429241	-0.256753	-0.26699	-0.264069	-0.225214	-0.261788	-0.144092	-0.268846	-0.235776	-0.153964	-0.255279	-0.260405	-0.241081	-0.204579	-0.169797	-0.0246796	-0.204726	-0.242708	-0.268055	-0.197238	-0.288359	-0.225331	-0.205554	-0.238241	-0.181369	-0.255308	-0.255964	-0.218197	-0.130178	-0.0833578	-0.129618	-0.222931	-0.240868	-0.278743	-0.262203	-0.250893	-0.264265	-0.198289	-0.24868	-0.182478	-0.245739	-0.275555	-0.277777	-0.0276553	0.039794	-0.0239989	0.164805	0.193676	0.18448	-0.112088	0.0701854	0.0184389	-0.120132	0.144589	0.0322819	-0.0329127	-0.0507003	0.0257436	0.0449405	0.0760338	-0.0604528	-0.109147	0.0832665	-0.172109	0.146946	-0.0295433	0.150275	-0.125499	-0.0736942	-0.0738954	-0.0660941	-0.0894635	-0.131727	-0.0793689	0.0826369	-0.191256	0.173982	-0.0397799	0.0899049	-0.137265	-0.145782	-0.272037	-0.152826	-0.0820838	-0.245137	-0.136051	-0.119289	-0.206999	-0.178176	-0.187002	-0.162401	0.046552	-0.0112253	0.143304	-0.312712	-0.294507	-0.240778	-0.260548	-0.305408	-0.255574	-0.173815	-0.248886	-0.168655	-0.0288567	-0.0516931	-0.0455182	-0.0959319	-0.154481	-0.132874	-0.0118376	0.0002253	-0.00423506	-0.00467678	-0.0898664	0.0806658	-0.0308533	0.0675989	-0.0932652	-0.00905198	0.0107942	-0.0804312	-0.0140409	0.00909656	-0.0457503	0.0366443	-0.0470822	-0.106763	-0.0525125	-0.130538	-0.16666	-0.0978615	-0.130976	-0.249376	-0.0905751	-0.191824	-0.145506	-0.165842	-0.231458	-0.302809	0.0927508	-0.0932234	0.0831891	-0.0959916	0.0720413	-0.0742412	-0.12036	-0.0348388	-0.0777806	-0.116523	-0.0242771	-0.0452774	-0.0842041	-0.00653662	-0.0842645	0.011894	-0.0926448	-0.124642	-0.0736286	-0.194222	-0.19025	-0.140335	-0.229825	-0.302416	-0.0591781	-0.311044	-0.285056	0.107127	0.0707398	0.0652975	-0.045455	-0.0393802	-0.100766	-0.127018	-0.116741	-0.0811174	-0.111886	-0.109152	-0.0794532	-0.0940096	-0.133945	-0.0658236	-0.197339	-0.171834	-0.151702	-0.143468	-0.217434	-0.287363	-0.26575	-0.130913	-0.214002	-0.58267	-0.459172	-0.359712	-0.0612469	-0.202598	-0.289925	0.00529108	0.150879	-0.0339816	0.00964937	0.0864366	0.0707116	-0.0501311	-0.0685515	-0.00423685	-0.0826272	0.0117867	-0.0951095	-0.0963784	-0.1636	-0.00432944	-0.102466	-0.226755	-0.106347	-0.192735	-0.347689	-0.15633	-0.116244	-0.231582	-0.212722	0.0172117	0.111964	-0.157064	-0.0142444	-0.142784	-0.0511238	0.0340157	-0.0634284	0.0536178	-0.118841	-0.177733	-0.0524543	-0.104734	-0.122578	-0.148527	-0.108834	-0.121957	0.0209296	-0.0372843	-0.215107	-0.128018	-0.195049	-0.294624	-0.174375	-0.297881	-0.231846	-0.273914	-0.00334574	-0.162106	-0.225479	-0.10937	0.0148521	0.00814673	-0.0675471	-0.0398917	0.0682274	-0.0701298	-0.103007	-0.00713902	-0.126282	-0.13394	-0.00228376	-0.0889448	-0.121024	-0.00847055	-0.0349886	-0.202811	-0.107857	-0.156166	-0.132741	-0.173058	-0.0933172	-0.210966	-0.171291	-0.127279	-0.270104	-0.321245	-0.183258	-0.269718	-0.0179266	0.164298	0.0194995	0.0135459	-0.192858	-0.276098	-0.0155479	0.0562116	-0.0667347	-0.180453	-0.251099	-0.274379	-0.149212	-0.201312	-0.274048	-0.0240935	-0.12039	-0.0294275	0.206759	0.0170419	0.0111908	0.203137	-0.0548737	-0.169943	-0.282806	-0.200492	-0.13125	0.143977	0.314393	0.251144	0.156213	-0.0131548	0.0720617	0.0285149	0.0574525	-0.115112	0.0184878	0.0717589	0.0172369	0.113853	-0.0943638	0.191084	-0.146539	0.218216	0.120653	0.127782	-0.0823924	-0.118085	-0.0903105	-0.191133	-0.1076	-0.119107	-0.0536353	-0.0653345	-0.0487677	0.0575338	0.0294501	0.00302695	-0.0491155	-0.0239355	-0.101919	0.0869999	-0.119708	-0.217865	0.0918349	0.220066	0.0930336	0.183811	0.167427	0.226028	0	-0.00120546	0.202493	0.172532	0.138022	0.116709	0.0127685	-0.300755	0.10316	0.0846464	0.162995	0.099703	0.137931	-0.186099	0.206064	-0.167721	0.189355	-0.179127	0.21028	-0.170255	0.195267	-0.300755	-0.296154	-0.239136	-0.0878518	-0.0143007	-0.0459568	-0.00235051	0	-0.265384	0.0125588	0.0576306	-0.239912	-0.178545	0.179175	-0.300342	-0.206906	-0.376172	-0.0532146	-0.115529	-0.00416993	0.0298386	-0.0498781	-0.261434	-0.185911	-0.293323	-0.219191	-0.129211	-0.120402	-0.077675	-0.305005	-0.0605982	-0.193244	-0.213508	-0.218356	-0.164827	-0.181173	-0.149013	-0.159907	-0.144063	-0.0208458	-0.0334414	-0.0103614	-0.465685	-0.113996	-0.0608333	-0.267873	-0.175491	-0.136743	-0.248179	-0.259042	-0.23814	-0.258511	-0.227679	-0.146243	-0.385514	-0.43451	-0.303602	-0.23314	-0.0880245	-0.0341442	-0.328825	-0.115196	-0.0874123	-0.30943	-0.194563	-0.162485	-0.285137	-0.175957	-0.127465	-0.389627	-0.433349	-0.307234	-0.0680407	-0.103749	-0.165501	-0.420167	-0.135784	-0.10165	-0.260717	-0.104722	-0.180442	-0.243291	-0.229811	-0.299283	-0.126729	-0.210554	-0.19143	-0.080495	-0.128093	-0.103454	0.0488643	0.0708958	0.0844394	-0.0891076	0.0197907	0.0151398	-0.0716193	0.1548	0.118701	0.00994367	-0.0782773	-0.10071	0.20118	-0.0514722	-0.0468102	-0.0124694	-0.110221	-0.0741944	-0.21834	0.0177578	0.0723226	0.0014846	-0.0052918	-0.221957	0.0607043	-0.108691	-0.175294	-0.053998	-0.0965021	-0.135494	-0.162107	0.0759334	0.206528	-0.243659	-0.142982	-0.167935	-0.140094	-0.190477	-0.0186749	0.052518	-0.0850813	-0.229345	-0.112786	-0.119774	-0.209204	0.0205641	-0.00735099	0.0970964	-0.305593	-0.324606	-0.309123	-0.119615	-0.260608	-0.283551	-0.0963533	-0.200106	-0.195341	-0.0237122	-0.0460619	-0.0545304	-0.0473013	-0.0878436	-0.0924916	9.28308e-06	0.0033525	0.0088113	0.224063	0.151575	0.0802619	-0.231004	-0.157656	0.00865437	-0.19553	-0.165362	0.00209273	-0.154469	-0.181629	-0.128354	-0.191351	-0.15618	-0.141055	-0.175698	-0.186599	-0.146369	-0.110939	-0.210115	-0.12314	-0.210413	-0.20245	-0.023007	-0.196615	-0.20993	-0.184801	0.204817	0.208177	0.034957	-0.184996	-0.182282	-0.0553891	-0.203454	-0.185694	-0.0136131	-0.154135	-0.256933	-0.0577405	-0.21792	-0.194547	-0.0731789	-0.123428	-0.175778	-0.14802	-0.351869	-0.174687	-0.187963	-0.624733	-0.293452	-0.105765	-0.507714	-0.300522	-0.259473	0.139755	0.104744	0.154117	-0.176513	-0.137409	-0.0960952	-0.178333	-0.157188	-0.121357	-0.14693	-0.187938	-0.214499	-0.0902303	-0.217739	-0.214368	-0.205579	-0.204753	-0.128277	-0.129011	-0.253302	-0.0431927	-0.16976	-0.335193	-0.189381	-0.0665611	-0.273084	-0.188247	0.194026	0.0641704	-0.11903	-0.14458	-0.0970516	0.164402	-0.279932	-0.00492758	0.111098	-0.172195	-0.0667981	-0.074655	-0.241189	-0.144201	-0.197749	-0.047422	-0.0939598	-0.161925	-0.185793	-0.155823	-0.133156	-0.247507	-0.135836	-0.174297	-0.584173	-0.187514	-0.183845	0.221463	0.150266	0.0077699	-0.182154	-0.169383	0.0718832	-0.224318	-0.0450645	0.00882369	-0.217034	-0.208376	-0.115301	-0.265103	-0.200006	-0.200323	-0.0959226	-0.0927162	-0.0937033	-0.135562	-0.117295	-0.140439	-0.528516	-0.209064	-0.16021	-0.335479	-0.174238	-0.182909	0.0307152	0.0604076	-0.0871031	0.0561215	-0.103296	0.0775626	-0.152734	-0.101666	0.0791946	-0.0725925	-0.0477356	0.00943881	-0.145855	-0.133217	-0.0296651	-0.0826063	-0.0841614	-0.0590935	-0.0480438	-0.0302431	-0.125087	-0.12963	-0.0514782	-0.135839	-0.120245	-0.0558347	-0.149283	-0.20167	-0.175988	-0.0675035	-0.257427	-0.325826	-0.159022	0.209521	0.17954	-0.0187439	-0.273571	-0.316567	-0.143087	0.102962	-0.0234559	0.150514	-0.265621	-0.184064	-0.118994	-0.272695	-0.324087	-0.146708	-0.12191	-0.0326939	-0.119532	-0.0900071	-0.00535317	-0.138187	-0.00902005	-0.213915	-0.0493993	-0.16138	-0.11834	-0.134091	0.115024	-0.0465813	0.146394	-0.0795476	0.170981	-0.0199436	0.199305	-0.0534606	0.037177	-0.131624	-0.211901	-0.189972	-0.199279	0.0405482	-0.0672525	0.111619	-0.0873392	0.0903609	-0.0521436	-0.0968498	-0.122691	-0.21391	-0.178714	-0.10925	0.124442	-0.386275	-0.194249	-0.0270097	-0.178981	-0.197551	0.0778249	-0.271199	-0.177284	-0.0584192	-0.229532	-0.205562	-0.0423322	0.0104469	-0.0595101	0.213727	0.312223	0.086619	-0.0963789	-0.129518	0.0704332	0.0646877	-0.0311281	0.0386769	0.148127	-0.324771	0.00429168	0.0404127	0.031422	-0.024678	-0.0536272	-0.175152	0.205951	-0.19673	0.195584	-0.18324	0.201818	-0.175792	0.212761	-0.324771	-0.333876	-0.354599	-0.202558	-0.0465594	-0.0947339	0.00520381	0	-0.178944	-0.0682791	-0.127979	-0.347496	-0.226013	0.0566068	-0.328549	-0.143543	-0.166869	-0.151412	-0.104687	-0.187398	-0.103041	-0.285541	-0.247807	-0.149394	-0.181861	-0.241601	-0.167412	-0.202614	-0.0790383	-0.132376	-0.201067	-0.170497	-0.292334	-0.0652687	-0.122235	-0.189931	-0.208612	0.211528	-0.0344644	0.0177334	-0.056229	-0.00169491	-0.135909	-0.134097	-0.0834512	-0.266039	-0.0949573	-0.116354	-0.266049	-0.225869	-0.228956	-0.227106	-0.213169	-0.130054	-0.385514	-0.43451	-0.30837	-0.239572	-0.142267	-0.0836196	-0.329953	-0.144945	-0.0937886	-0.316698	-0.214459	-0.173149	-0.294587	-0.200845	-0.122552	-0.389627	-0.433349	-0.307254	-0.014483	-0.113485	-0.186853	-0.36422	-0.164327	-0.0772934	-0.363622	-0.129808	-0.187259	-0.218144	-0.21841	-0.274517	-0.222925	-0.156439	-0.174092	-0.0686664	-0.0973196	-0.113088	0.0756856	0.0728625	0.0909939	0.0356487	-0.00857196	-0.0095942	0.0736166	-0.0339134	0.179008	-0.299517	-0.290262	-0.292425	-0.101144	-0.126781	-0.120361	0.117615	0.0632511	0.0755968	-0.142314	-0.0535215	0.0280028	-0.0448926	-0.0973079	-0.155477	0.0678761	-0.0648717	-0.0933157	-0.0807111	0.147635	0.227011	-0.133918	-0.1713	-0.215312	-0.0204526	-0.139098	-0.275982	-0.0742087	-0.109215	-0.220467	0.0346746	-0.12656	0.0111427	-0.27561	-0.3023	-0.315531	-0.212211	-0.251007	-0.292063	-0.134392	-0.216015	-0.188524	-0.0225787	-0.0488094	-0.0404171	-0.039032	-0.108532	-0.0917533	-0.00124661	-0.0105157	-0.0120139	0.240743	0.0977398	0.0494293	-0.276039	-0.0922436	-0.0347766	-0.228069	-0.138034	-0.0445055	-0.168751	-0.095648	-0.100465	-0.225164	-0.083324	-0.137076	-0.141005	-0.15467	-0.183027	-0.292362	-0.195061	-0.0636689	-0.485838	-0.235003	-0.00783274	-0.324811	-0.290898	-0.100771	0.224685	0.0921336	0.043292	-0.252633	-0.0684745	-0.0561395	-0.216448	-0.116576	-0.0502066	-0.158019	-0.0470045	-0.113943	-0.229441	-0.0722866	-0.00483906	-0.195252	-0.0824408	-0.124399	-0.291767	-0.202178	-0.086202	-0.463914	-0.282233	-0.072819	-0.282985	-0.566446	-0.196163	0.209137	0.0896359	0.0875345	-0.263702	-0.0943078	-0.0921941	-0.214443	-0.141212	-0.080723	-0.226461	-0.0884422	-0.128809	-0.111998	-0.106741	-0.134925	-0.136124	-0.176371	-0.0848514	-0.274807	-0.238627	-0.115631	-0.441407	-0.293975	-0.202357	-0.264067	-0.481741	-0.180971	0.122459	0.11824	-0.00535961	-0.091715	0.0172167	0.211881	-0.130891	-0.125832	0.0355934	-0.194533	-0.303216	-0.0753522	-0.1709	-0.273059	-0.214603	-0.159222	-0.260159	-0.170112	-0.186817	-0.201598	-0.186602	-0.356832	-0.181897	-0.171454	-0.29618	-0.121358	-0.132863	0.146077	0.200097	0.0895026	-0.196937	-0.157853	0.0442064	-0.175186	-0.2564	-0.0435436	-0.164118	-0.290266	-0.159915	-0.152002	-0.271397	-0.269843	-0.19414	-0.203178	-0.164511	-0.194757	-0.186685	-0.165801	-0.300138	-0.191978	-0.182036	-0.243996	-0.150297	-0.184297	0.0629017	0.139842	-0.133741	0.087416	-0.0934597	0.0754567	-0.0561609	-0.129894	0.0282448	-0.194518	-0.25153	-0.0691	-0.200411	-0.24732	0.0150829	-0.24801	-0.211544	-0.115515	-0.335786	-0.22873	-0.120426	-0.467087	-0.257288	-0.169986	-0.283993	-0.21033	-0.187251	-0.227947	-0.207118	-0.000682931	-0.304822	-0.300212	-0.187883	0.199922	0.206444	0.0145758	-0.294112	-0.259734	-0.147823	0.157046	0.0282344	0.19449	-0.322607	-0.124263	-0.129687	-0.283143	-0.252125	-0.142939	-0.11465	-0.0590851	-0.100879	-0.148448	-0.0343084	-0.194755	-0.00947215	-0.25748	0.00418165	-0.247606	-0.116736	-0.223846	0.0484896	0.0796932	0.128289	0.0898768	0.157751	0.0213139	0.123304	0.108658	0.201117	-0.200891	-0.180408	-0.242261	-0.230987	-0.120828	-0.078036	0.10864	-0.0635403	0.185629	-0.045888	-0.148269	-0.151259	-0.222639	-0.24384	-0.0437071	0.055169	0.273864	0.156881	-0.098059	-0.215336	-0.040255	-0.0392596	4.19884e-05	-0.101704	-0.11347	-0.22056	-0.0974113	-0.0151236	0.0235804	-0.0594558	0.0290972	0.0768851	0.0576257	-0.16366	-0.138115	0.126731	0.0906889	-0.0196783	0.0452836	0.0722362	-0.223554	0.0469795	0.103681	0.0932469	-0.0245586	-0.0536272	-0.175157	0.205954	-0.196726	0.195576	-0.183257	0.201805	-0.17577	0.212755	-0.223554	-0.341245	-0.287392	-0.190021	-0.0430843	-0.0934633	-0.00729712	0	-0.186064	-0.271167	-0.106812	-0.044379	-0.188519	0.084448	-0.272516	-0.126841	-0.129447	-0.137211	-0.0730372	-0.147122	-0.0481931	-0.26936	-0.224469	-0.282555	-0.246352	-0.247553	-0.161997	-0.177793	-0.268244	-0.0861131	-0.200885	-0.192009	-0.189731	-0.232887	-0.119745	-0.214924	-0.236194	0.211528	-0.041407	0.0530439	-0.054325	-0.0305724
UVRAG	-0.529617	-0.134777	-0.141738	-0.119387	-0.130327	-0.0755297	-0.125119	-0.245737	-0.0796346	-0.147087	-0.141167	-0.113743	-0.0635649	-0.116633	-0.0884395	-0.216343	-0.058452	-0.0865382	-0.101417	-0.101733	-0.0792963	-0.0819275	-0.147006	-0.0788606	-0.118422	-0.0927997	-0.0581163	-0.0631316	-0.127934	-0.0790834	-0.212311	-0.190707	-0.185527	-0.118775	-0.143726	-0.0894112	-0.112712	-0.123212	-0.0800455	-0.141544	-0.23966	-0.0924106	-0.113109	-0.146114	-0.0737998	-0.0705069	-0.0848441	-0.0729547	-0.115569	-0.119279	-0.125231	0.0142947	-0.107693	-0.0968472	-0.0872266	-0.0214038	-0.014763	0.120016	-0.0304248	0.0186388	0.117825	0.0488439	0.0947444	-0.0817094	-0.0620064	-0.0934617	-0.0153497	-0.029793	0.0227463	-0.0183552	-0.101567	-0.108578	-0.0526992	-0.0397767	-0.0384173	-0.0887408	-0.132729	-0.0939553	0.0578275	0.0711498	0.0481169	-0.0682957	-0.206917	-0.276729	-0.163605	-0.247852	-0.153622	-0.205187	-0.247766	-0.216516	-0.116235	-0.213784	-0.102993	-0.172742	-0.139302	-0.111854	-0.371793	-0.348568	-0.34335	-0.290407	-0.304461	-0.292313	-0.179799	-0.272759	-0.202444	-0.0242882	-0.0509	-0.0462335	-0.0961171	-0.158052	-0.141626	-0.0118241	0.00068235	-0.00344854	0.111636	-0.02789	0.0375934	-0.0622357	0.0993402	-0.106444	-0.127199	0.0569629	-0.0260704	-0.130047	-0.0129317	-0.0313343	-0.0663962	-0.131755	-0.0584652	-0.131767	-0.19903	-0.162488	-0.140262	-0.198388	-0.17608	-0.174752	-0.250789	-0.156344	-0.142025	-0.243589	-0.298362	0.130786	-0.0698237	0.0573266	-0.0971719	0.101283	-0.0905449	-0.151693	0.0747442	-0.0351417	-0.189206	-0.0413336	-0.0171043	-0.100735	-0.0262688	-0.0813972	-0.16914	-0.136593	-0.152716	-0.199232	-0.239098	-0.243166	-0.281501	-0.313053	-0.291629	-0.191596	-0.251698	-0.406776	0.0804923	0.0807289	0.00939817	-0.104876	-0.0932391	-0.0839237	-0.0857779	-0.0926793	0.00766859	-0.133069	-0.112981	-0.0138476	-0.0943048	-0.174096	-0.0742721	-0.202261	-0.194875	-0.151193	-0.208324	-0.240773	-0.290273	-0.222641	-0.700731	-0.562329	-0.58267	-0.459172	-0.359712	-0.0146706	-0.19688	-0.188147	0.0415941	0.152718	-0.0233558	-0.0162101	-0.0551848	0.0747878	-0.0900518	-0.00575025	0.0022856	-0.16098	-0.0616403	0.0353098	-0.150567	-0.130112	-0.0473751	-0.155031	-0.185511	-0.190023	-0.261777	-0.187062	-0.168502	-0.119598	-0.107728	-0.322951	0.103063	-0.057045	0.010091	-0.0136535	0.021091	-0.0796883	-0.0609645	-0.0430798	0.0259488	-0.124083	-0.010362	0.0148589	-0.100027	-0.0966326	0.0246711	-0.106228	-0.12452	-0.0618791	-0.133266	-0.0896365	-0.216085	-0.29308	-0.190401	-0.197145	-0.110413	-0.117545	-0.322301	-0.055893	-0.26514	-0.0832008	-0.0696475	-0.00997808	0.135754	0.0891211	-0.0107931	-0.0124466	-0.0626328	-0.0929235	-0.107418	0.0323979	-0.0297366	-0.0794218	-0.0228133	-0.0531302	-0.0791689	-0.132801	-0.151375	-0.182931	-0.20743	-0.166784	-0.179625	-0.163514	-0.175705	-0.272641	-0.169912	-0.257699	-0.309532	-0.158287	-0.252306	-0.0196865	0.109961	-0.0383759	-0.0431544	-0.166282	-0.257497	-0.0184034	-0.192534	-0.0250366	-0.182734	-0.113654	-0.13373	0.0274134	-0.167269	-0.259228	-0.0292491	0.0273465	-0.0229534	0.225924	0.112016	0.0202568	0.216564	-0.276017	-0.214816	-0.289644	-0.0108729	-0.101943	0.144214	0.14847	0.186645	0.208153	0.259699	0.154408	-0.061757	-0.0838426	-0.1359	0.0778801	-0.00596711	-0.00565053	0.0295895	0.00101655	0.130599	-0.0747488	0.117363	0.0247098	0.168621	-0.0974027	-0.088226	-0.0131256	-0.177412	-0.151282	-0.174896	-0.149791	0.0501441	0.103625	0.00804561	-0.024296	-0.0882992	-0.0933453	0.103486	0.0664295	-0.0477456	-0.0891714	-0.124914	-0.0464443	0.0250741	-0.043633	0.22831	0.130789	0.107001	0	-0.0647273	-0.122106	0.104483	0.00311258	-0.117632	-0.00338334	-0.336627	-0.0914474	0.0163147	-0.0464015	-0.0942848	0.0336205	0.0729392	0.0558905	0.0784809	0.0626654	0.0919088	0.0587958	0.0777281	0.0502928	-0.336627	-0.334348	-0.22384	-0.0896083	-0.0143553	-0.0611095	-0.00225627	0	-0.177722	-0.0225303	-0.0461413	-0.195685	-0.211947	0.214336	-0.306719	-0.206378	-0.232338	-0.0810077	-0.212938	0.00408973	0.0183561	-0.0453036	-0.279745	-0.105753	-0.198568	-0.174381	-0.19993	-0.13439	-0.0951178	-0.390608	-0.0332091	-0.236253	-0.182144	-0.104585	-0.194912	-0.193779	-0.151222	-0.159907	-0.144063	-0.123876	-0.144408	0.055034	-0.546047	-0.184347	-0.11392	-0.144797	-0.0777494	0.0479256	-0.140294	-0.14013	-0.100215	-0.144085	-0.104674	-0.123757	-0.333364	-0.364212	-0.256196	-0.160461	-0.151292	-0.0694699	-0.187804	-0.0810826	0.0379625	-0.170613	-0.189496	-0.0743998	-0.166373	-0.165771	-0.0564271	-0.331146	-0.362642	-0.266589	-0.126542	-0.215737	-0.169426	-0.275723	-0.0365534	0.11037	-0.093234	-0.0414331	0.027816	-0.0803205	-0.0802153	-0.179022	-0.0646726	-0.0981131	-0.0253181	-0.139907	-0.162293	-0.152342	-0.130333	-0.159212	-0.138204	-0.081031	-0.184369	0.00310051	-0.0946217	-0.087457	-0.0817593	-0.0469182	-0.15507	-0.0870641	0.102215	-0.0688192	-0.0888454	-0.00385092	-0.0524401	0.0596784	-0.125935	-0.107111	-0.0157243	-0.0613666	-0.164004	-0.182053	0.0156976	-0.085307	-0.160827	-0.0286521	-0.0518811	-0.0146937	-0.0704662	-0.00708439	0.112902	-0.274138	-0.140316	-0.184122	-0.223637	-0.15578	-0.069014	-0.0138591	-0.197557	-0.216928	-0.0827282	-0.151098	-0.106471	-0.1324	-0.158524	-0.139921	-0.366713	-0.351039	-0.350337	-0.119841	-0.297432	-0.362449	-0.0943928	-0.186632	-0.191118	-0.0237134	-0.036314	-0.0426879	-0.0518975	-0.0846803	-0.0794412	0.000158171	0.00405426	0.00946283	-0.00381422	0.110116	0.0734102	-0.0109769	-0.13544	-0.121831	-0.142003	-0.0986484	-0.0570561	-0.0644321	-0.0977225	0.0292425	-0.0411246	-0.103297	-0.00215135	-0.067345	-0.215552	-0.105006	-0.090893	-0.208341	-0.195993	-0.159501	-0.23227	-0.21853	-0.11699	-0.210993	-0.305275	0.0410829	0.142696	0.123036	-0.046048	-0.13915	-0.123484	-0.0851134	-0.148337	-0.0749478	-0.041536	-0.113674	-0.0811291	-0.0326696	-0.113254	-0.0373074	-0.129625	-0.150716	-0.137137	-0.149022	-0.150001	-0.200455	-0.624733	-0.222543	-0.29065	-0.507714	-0.253176	-0.327101	0.0807365	0.0561878	0.0338485	-0.109751	-0.0729669	-0.10516	-0.0779747	-0.0910257	0.0433799	-0.0991915	-0.0666977	0.0279512	-0.0994927	-0.0467324	-0.00643472	-0.0729408	-0.184508	-0.115162	-0.222608	-0.11889	-0.218133	-0.203021	-0.283441	-0.224214	-0.699345	-0.272667	-0.301177	0.0867272	0.143845	-0.00397975	0.0103325	-0.0894435	0.077718	-0.0865733	-0.149256	0.0732404	-0.131838	-0.11404	-0.0283589	-0.209906	-0.0519665	-0.215176	-0.026648	-0.130025	-0.222102	-0.105433	-0.221652	-0.263609	-0.19722	-0.23419	-0.289657	-0.584173	-0.332662	-0.356925	0.0681804	0.0876102	0.182813	-0.0509932	-0.0975239	-0.0573346	-0.0583441	-0.05317	-0.108873	-0.0869958	-0.0658778	-0.210772	-0.191369	-0.0826857	-0.229467	-0.0354495	-0.143295	-0.248724	-0.123194	-0.198906	-0.305028	-0.528516	-0.221016	-0.2796	-0.335479	-0.304096	-0.368146	0.0815789	0.0127034	-0.0212467	-0.122647	-0.068888	0.00951006	-0.0301657	-0.0724454	-0.067089	-0.0902345	-0.0315681	-0.0620818	-0.0963679	0.00208752	-0.0602962	-0.0743856	-0.114303	-0.153491	-0.142062	-0.0323403	-0.235529	-0.241728	-0.129963	-0.302322	-0.141006	-0.11276	-0.336421	-0.322266	-0.336317	-0.158081	-0.203109	-0.269232	-0.113848	0.144424	0.0706001	0.0250565	-0.198251	-0.247731	-0.118922	-0.133183	-0.141555	0.0377938	-0.154085	-0.0871512	0.0504502	-0.198274	-0.239545	-0.11596	0.11077	0.106051	-0.00868521	0.103073	0.130517	-0.0528755	-0.238049	-0.322186	-0.107245	0.0109507	0.0154607	-0.0498045	0.0562278	-0.0219864	0.10794	0.122239	0.209085	0.0713044	0.0995335	0.116159	0.156682	-0.1753	-0.0785644	-0.237721	-0.00997894	0.153677	-0.0422625	0.0760058	-0.0114896	0.156298	-0.065235	-0.0767382	-0.0156715	-0.174592	-0.078512	-0.136521	0.133034	-0.155388	0.049257	-0.035139	-0.0910077	-0.0213797	0.215444	-0.0277761	0.0248641	0.00978435	-0.117888	-0.0360097	-0.163865	-0.0703343	-0.160645	0.194956	0.297612	0.133585	-0.0963789	-0.135147	-0.149631	0.114525	-0.167868	-0.0818473	-0.0129539	-0.334829	-0.0790562	-0.0639058	-0.0885072	-0.0879251	-0.130849	0.0718656	0.0632481	0.0889077	0.034558	0.102426	0.0528026	0.0861345	0.0170636	-0.334829	-0.323457	-0.344844	-0.208827	-0.0467625	-0.0892674	0.00526867	0	-0.206658	-0.0913271	-0.105962	-0.38223	-0.157952	0.0918771	-0.28149	-0.159098	-0.109704	-0.180374	-0.18614	-0.121737	-0.11948	-0.245282	-0.163721	-0.225347	-0.107911	-0.241013	-0.145718	-0.159423	-0.158988	-0.181678	-0.182254	-0.122292	-0.173706	-0.210199	-0.196724	-0.245812	-0.141041	0.218248	0.149996	-0.137808	-0.171623	0.102099	-0.157029	-0.178143	-0.0859957	-0.0931515	-0.0307257	0.0634927	-0.0841144	-0.0826276	-0.0631206	-0.120971	-0.0675274	-0.118254	-0.333364	-0.364212	-0.262097	-0.188837	-0.191419	-0.114898	-0.2045	-0.112555	0.0392472	-0.168911	-0.204393	-0.0711237	-0.15816	-0.189257	-0.0489215	-0.331146	-0.362642	-0.266592	-0.121085	-0.262997	-0.173889	-0.25811	-0.088256	0.114498	-0.148049	-0.0211731	0.0847476	-0.0522044	-0.15902	-0.147684	-0.0178949	-0.0695569	-0.0290485	-0.13928	-0.156128	-0.129775	-0.123654	-0.134651	-0.129037	-0.104875	-0.0800755	-0.0208612	-0.0740594	-0.0402897	-0.056849	-0.291053	-0.290262	-0.291648	-0.0971806	-0.154237	-0.163219	0.107403	0.12484	0.113476	-0.0774761	-0.110766	-0.0411378	-0.0392376	-0.0385856	-0.106711	0.0708776	0.0670434	0.0393521	0.0108715	0.0100943	0.124614	-0.187657	-0.156725	-0.0868101	-0.123708	-0.211155	-0.208504	-0.0586002	-0.17057	-0.112603	-0.121147	-0.199974	-0.13911	-0.309409	-0.330327	-0.331974	-0.226109	-0.295085	-0.326448	-0.149988	-0.217313	-0.187043	-0.0225776	-0.0477193	-0.0403622	-0.0382586	-0.109369	-0.0922759	-0.00135083	-0.00996213	-0.0118431	0.0349097	0.125323	0.105458	-0.0378028	-0.13867	-0.170689	0.0452371	-0.142437	-0.0930857	-0.00407291	-0.0853289	-0.0261553	0.0279308	-0.0602709	-0.0506166	-0.1486	-0.242949	-0.193189	-0.251682	-0.319958	-0.194348	-0.485838	-0.323569	-0.260095	-0.308843	-0.342393	-0.255979	0.00144617	0.0636711	0.133986	-0.0370302	-0.107987	-0.178938	0.00174684	-0.11215	-0.137308	-0.0683008	-0.0720253	-0.0239749	-0.0235734	-0.0240113	0.00763087	-0.126092	-0.199679	-0.190688	-0.242074	-0.332996	-0.179723	-0.463914	-0.383474	-0.26635	-0.282985	-0.566446	-0.351823	0.0250435	0.12435	0.0752965	-0.0751905	-0.134356	-0.12454	-0.0213283	-0.148366	-0.0442979	-0.0330633	-0.16956	0.0466734	0.0147758	-0.238768	-0.052589	-0.0471214	-0.224869	-0.158086	-0.265307	-0.354175	-0.220096	-0.441407	-0.60794	-0.192578	-0.264067	-0.481741	-0.295079	0.0918898	-0.0196466	-0.0203403	0.0075263	0.126076	0.082155	-0.12981	0.0116637	0.062584	-0.141889	-0.144337	-0.00883069	-0.147264	-0.172765	-0.148368	-0.218506	-0.170543	-0.216063	-0.18135	-0.223647	-0.2401	-0.356832	-0.181852	-0.287827	-0.29618	-0.164743	-0.329839	0.112267	0.113427	0.205241	-0.0581189	0.00444465	-0.0528923	-0.117849	-0.0371896	-0.0800863	-0.154984	-0.14733	-0.0857624	-0.119316	-0.122512	-0.225579	-0.159175	-0.126649	-0.315621	-0.152143	-0.223299	-0.265181	-0.300138	-0.255342	-0.271411	-0.243996	-0.328865	-0.343248	-0.0248829	0.0137731	0.0472587	0.137943	0.0398794	0.0507666	0.00633446	-0.0650461	-0.0497681	-0.0515469	-0.0797	0.0320348	-0.142275	-0.179582	-0.0571107	-0.255142	-0.157038	-0.153799	-0.356562	-0.215324	-0.256187	-0.467087	-0.133914	-0.314247	-0.283993	-0.248176	-0.323833	-0.342154	-0.337135	-0.200829	-0.220139	-0.239367	-0.089108	0.029445	0.0153024	0.0423945	-0.174385	-0.192499	-0.109625	-0.135636	-0.174307	0.0198853	-0.0973246	-0.0248913	0.0680792	-0.178575	-0.190467	-0.0962794	0.122712	0.132243	0.0633683	0.117718	0.171997	0.0196724	-0.229006	-0.354162	-0.148052	-0.000989888	0.0710981	-0.00538171	0.0811475	0.0165154	0.130797	0.129108	0.263246	0.0913011	0.204983	0.168565	0.16649	-0.131022	-0.156287	-0.232708	-0.168028	-0.154269	-0.146039	0.22997	0.00455981	0.063147	-0.0850212	-0.156116	-0.109315	-0.159012	-0.0960163	-0.11506	-0.0990084	0.249823	0.216311	0.0815914	-0.0273356	-0.124061	-0.0711341	0.0831777	0.0845601	0.0540221	-0.110551	-0.16049	-0.183407	-0.0655341	-0.160561	-0.0333535	-0.020718	0.0546066	-0.16366	-0.152372	-0.161178	0.148887	-0.15823	-0.107805	-0.0310517	-0.156443	-0.0255038	0.00401908	-0.0275204	-0.0877574	-0.130849	0.0703409	0.0632332	0.0888975	0.0345493	0.102414	0.0527975	0.0861554	0.017069	-0.156443	-0.300397	-0.302606	-0.182246	-0.0430936	-0.0933985	-0.00736217	0	-0.146846	-0.291635	-0.101946	-0.0611304	-0.164192	0.125417	-0.294268	-0.175713	-0.170754	-0.17607	-0.214743	-0.16333	-0.143103	-0.232013	-0.181341	-0.342333	-0.202478	-0.245234	-0.185439	-0.22872	-0.302231	-0.20748	-0.191203	-0.113318	-0.197638	-0.273926	-0.176216	-0.252285	-0.151916	0.218248	0.114044	-0.157692	-0.167844	0.124098
UBE2T	-0.467276	8.36118e-05	0.103741	-0.145738	-0.0805231	-0.00224403	-0.16726	-0.237429	-0.102402	-0.131756	-0.142087	-0.0557072	-0.136036	-0.0590039	-0.0101514	-0.216435	0.0582729	0.0623142	-0.166033	-0.118206	-0.0481123	-0.149557	-0.212178	-0.088115	-0.207653	-0.0968515	-0.0414853	-0.136086	-0.096089	-0.0604019	-0.144154	-0.255428	-0.219635	-0.150428	-0.0916095	-0.0231107	-0.14854	-0.0713712	-0.0180628	-0.176877	-0.243557	-0.109991	-0.156344	-0.0858307	-0.0273226	0.0380879	0.0538237	0.105599	0.0432253	0.0406687	0.0222496	-0.112088	-0.0278305	0.08802	-0.084829	-0.00795043	0.0512865	0.100186	0.0644622	0.0686026	0.110751	0.053894	0.0884232	-0.125409	-0.103967	-0.105249	0.039657	-0.0121862	0.000237109	-0.157396	-0.0234779	-0.0450585	-0.0798787	-0.0364826	-0.0294358	-0.133219	-0.0518973	-0.0634597	0.167034	-0.0179791	0.0286105	-0.104243	-0.182241	-0.285686	-0.138603	-0.211889	-0.206752	-0.220831	-0.261648	-0.287349	-0.182135	-0.247709	-0.177634	-0.141639	-0.211871	-0.160339	-0.369697	-0.373918	-0.354955	-0.282997	-0.300312	-0.298314	-0.182793	-0.297323	-0.200252	-0.0205211	-0.0511253	-0.047658	-0.0957944	-0.164766	-0.134382	-0.0117884	0.000680745	-0.00455044	0.117479	-0.0633096	0.149007	-0.147767	0.00719438	-0.126568	-0.142917	-0.0127155	-0.157771	-0.140983	-0.085745	-0.0732396	-0.124358	-0.0998522	-0.142474	-0.112859	-0.113134	-0.17369	-0.180956	-0.191808	-0.280159	-0.20999	-0.176408	-0.28503	-0.13515	-0.211989	-0.261236	0.135382	-0.0236649	0.141777	-0.162842	0.0221079	-0.111864	-0.178942	-0.000756204	-0.140727	-0.155333	-0.0919163	-0.0654938	-0.114331	-0.042272	-0.114353	-0.067283	-0.129316	-0.177072	-0.271212	-0.187099	-0.300138	-0.261073	-0.215221	-0.354024	-0.291047	-0.283092	-0.313018	0.0952405	0.0724021	0.08934	-0.108576	-0.0489754	-0.125042	-0.10869	-0.0880695	-0.0672867	-0.0881887	-0.0306503	-0.0565284	-0.105254	-0.151945	-0.0871188	-0.0782726	-0.188445	-0.256525	-0.173769	-0.243386	-0.343341	-0.211394	-0.173235	-0.562329	-0.58267	-0.459172	-0.359712	0.0276172	-0.273545	-0.108586	0.0636016	0.0254052	0.139348	-0.0764038	0.00115974	0.105479	-0.164281	-0.0645558	0.033746	-0.145393	0.0322909	-0.0169467	-0.205049	0.013375	-0.141042	-0.157347	-0.115781	-0.226069	-0.178377	-0.12429	-0.278133	-0.11651	-0.125799	-0.361094	0.10215	-0.0941826	0.0346182	-0.103832	-0.0471991	0.046846	-0.129528	0.0720263	0.0439573	-0.145906	-0.0309847	-0.0312909	-0.15145	0.00929283	-0.0378375	-0.136922	0.0500207	-0.159562	-0.0613608	-0.108614	-0.210302	-0.234262	-0.133652	-0.302021	-0.214611	-0.151739	-0.360895	-0.0177707	-0.16909	-0.0346606	0.0210614	-0.0128502	0.0858282	0.0150794	0.00287016	0.0391844	-0.0374755	-0.114418	0.0157215	-0.0591291	-0.0698628	-0.0459119	-0.151662	-0.082124	-0.139986	-0.144817	-0.0976932	-0.122773	-0.0979291	-0.110759	-0.234648	-0.0887151	-0.210966	-0.334553	-0.169795	-0.279938	-0.169611	-0.16807	-0.243421	-0.0576638	0.159585	-0.075869	-0.16189	-0.174292	-0.271962	-0.0437618	-0.0228462	-0.0949574	-0.076675	-0.160656	-0.0839496	0.10495	-0.184857	-0.264758	-0.0470679	-0.0239062	-0.0845815	0.126707	0.131673	0.0602077	0.0566596	-0.211629	-0.268229	-0.244234	-0.076554	-0.0487974	0.10046	0.26307	0.20393	0.241088	0.0997822	0.103624	-0.152292	-0.0848741	-0.160471	-0.0103834	0.00566084	-0.00092898	0.0338934	-0.0378244	0.154826	-0.139393	0.227302	0.112739	0.215992	-0.0193062	-0.040794	-0.0444029	-0.255891	-0.199997	-0.132565	-0.0525894	-0.045279	0.00927359	0.0102756	0.0174902	0.027341	-0.061031	-0.00447956	-0.0513566	-0.0059985	-0.149555	-0.102452	0.15458	0.190563	0.151778	0.249384	0.203829	0.155114	0	0.0689921	0.0388302	0.10006	0.0916837	0.109231	0.0767757	-0.336437	0.104088	0.117891	0.167891	0.124422	0.0961695	-0.102476	-0.0126669	-0.103011	0.00138797	-0.107178	-0.0018232	-0.0916646	-0.00519683	-0.336437	-0.343323	-0.261343	-0.0903737	-0.0143413	-0.049736	-0.00225642	0	-0.170923	-0.0275704	-0.0923729	-0.238473	-0.151374	0.214617	-0.278313	-0.195995	-0.287099	-0.143581	-0.199118	-0.0808046	-0.113639	-0.0710438	-0.259199	-0.204079	-0.181434	-0.268515	-0.235492	-0.182065	0.0317471	-0.345956	-0.0706836	-0.274169	-0.202605	-0.0958028	-0.17169	-0.214598	-0.185248	-0.159907	-0.144063	-7.72913e-05	-0.0503474	0.057113	-0.487703	-0.0264973	0.0452692	-0.173743	-0.06637	0.0511357	-0.163027	-0.088792	-0.0979935	-0.132436	-0.0975173	-0.0919694	-0.361286	-0.36066	-0.240345	-0.215081	0.0164624	0.113759	-0.297205	-0.0642201	-0.0276398	-0.295201	-0.174683	-0.148011	-0.269526	-0.147819	-0.0460585	-0.371822	-0.363291	-0.240665	-0.209111	-0.2372	-0.217744	-0.301439	-0.0300473	0.103265	-0.168234	-0.0224621	0.0525975	-0.175371	-0.0812082	-0.213395	-0.123587	-0.044623	-0.0387344	-0.00761338	-0.000418441	-0.0405139	-0.00757495	0.0131664	0.00223341	-0.0864077	-0.0930566	0.0594603	-0.0436662	-0.0724142	-0.0256118	-0.0594935	-0.141405	-0.126183	0.129534	-0.0934338	-0.101076	-0.0310267	0.0317593	0.0510389	-0.211097	-0.0206806	0.047813	0.0325299	-0.227074	-0.156282	0.0682936	-0.109624	-0.121497	-0.0700778	0.039736	0.0215313	-0.194364	0.0304404	0.141666	-0.328155	-0.197877	-0.230923	-0.271754	-0.254685	-0.104186	-0.0717982	-0.163697	-0.261624	-0.188439	-0.156885	-0.183859	-0.0954867	-0.221206	-0.120847	-0.357139	-0.326794	-0.303759	-0.115373	-0.298193	-0.317622	-0.0891294	-0.20592	-0.193137	-0.0237115	-0.0457252	-0.0500463	-0.0467772	-0.0863866	-0.0814265	0.00226155	0.00433881	0.00955757	0.130745	0.156009	0.122738	-0.161755	-0.131496	-0.152868	-0.161682	-0.140023	-0.0821804	-0.104055	-0.151557	-0.0421453	-0.145437	-0.168812	-0.112599	-0.101372	-0.168639	-0.172161	-0.136674	-0.225708	-0.290072	-0.20691	-0.202387	-0.284508	-0.0821849	-0.198686	-0.286099	0.159656	0.15084	0.145679	-0.168201	-0.147082	-0.12689	-0.105999	-0.169335	-0.0891027	-0.200775	-0.194031	-0.114707	-0.164923	-0.207357	-0.194502	-0.0945666	-0.146106	-0.176483	-0.248672	-0.274372	-0.286182	-0.624733	-0.275485	-0.329591	-0.507714	-0.294916	-0.32458	0.138884	0.0959248	0.159649	-0.114953	-0.111179	-0.220515	-0.157342	-0.10994	-0.136891	-0.132275	-0.110828	-0.111632	-0.170843	-0.131811	-0.130416	-0.116109	-0.147464	-0.19953	-0.113302	-0.202004	-0.259594	-0.242109	-0.24754	-0.343943	-0.161766	-0.204879	-0.30924	0.164596	0.12091	0.049216	-0.0923962	-0.0996374	0.0357293	-0.16252	-0.127265	-0.00163368	-0.230158	-0.142485	-0.038782	-0.149647	-0.0784148	-0.13118	-0.147652	-0.0978199	-0.213286	-0.0638885	-0.225375	-0.237996	-0.269714	-0.157826	-0.27324	-0.584173	-0.231346	-0.361769	0.185868	0.174116	0.154108	-0.111457	-0.173787	-0.0809184	-0.125405	-0.226114	-0.0986524	-0.26701	-0.179293	-0.139222	-0.190114	-0.173462	-0.165386	-0.124283	-0.144228	-0.183168	-0.205218	-0.213309	-0.296702	-0.528516	-0.198795	-0.297467	-0.335479	-0.266259	-0.351339	0.0868972	0.0983559	0.079346	-0.107065	-0.0746882	-0.0634192	-0.104411	-0.101665	-0.0731025	-0.154403	-0.0897426	0.000532139	-0.194388	-0.110762	-0.111756	-0.0903229	-0.0946573	-0.128496	-0.152174	-0.112512	-0.18038	-0.131744	-0.0976184	-0.277762	-0.0733134	-0.123668	-0.321342	-0.267419	-0.334351	-0.129601	-0.241238	-0.239511	-0.134851	0.248084	0.122388	0.0359008	-0.217415	-0.215007	-0.105727	0.0238011	-0.193075	0.059956	-0.172867	-0.0536095	0.0609867	-0.218221	-0.205333	-0.0960549	-0.0838636	0.164213	0.0225704	-0.0497977	0.187751	-0.00777511	-0.140753	-0.351261	-0.14052	-0.149297	0.055712	-0.0594325	0.0658983	-0.0718824	0.047276	0.0366046	0.247584	0.107023	0.131946	0.101463	0.154024	-0.0756536	-0.0750116	-0.329214	-0.0720837	0.142967	0.0572886	0.0991322	-0.0198998	0.149755	-0.0178763	-0.0421704	-0.0978948	-0.25083	-0.137695	-0.0862796	0.212166	-0.251806	-0.129603	0.0197416	-0.109228	0.0199386	0.210386	-0.163684	-0.101854	-0.0387835	-0.11862	-0.043606	-0.00808064	0.0453046	-0.0156986	0.112054	0.282236	0.0997489	-0.0963789	-0.0289205	0.0123794	0.165856	-0.00260796	-0.0216526	0.0466476	-0.283833	0.0322823	0.0716406	0.0204891	-0.00263643	-0.0253604	-0.104033	-0.00496463	-0.101586	-0.0193634	-0.0944302	-0.0268186	-0.0992201	-0.00176896	-0.283833	-0.297456	-0.328461	-0.19443	-0.0464461	-0.0904421	0.00550585	0	-0.159217	-0.0826466	-0.0652589	-0.356216	-0.187703	0.0961231	-0.248615	-0.0701124	-0.121155	-0.246851	-0.196187	-0.185898	-0.100542	-0.224387	-0.030668	-0.136565	-0.0790884	-0.198492	-0.198238	-0.253605	-0.0969516	-0.206156	-0.245093	-0.066542	-0.188258	-0.164243	-0.146316	-0.225129	-0.281515	0.218248	0.107929	-0.0038101	-0.0686246	0.208056	-0.118281	-0.0369043	-0.00728953	-0.197718	-0.0631385	0.0201937	-0.193843	-0.0783909	-0.0692958	-0.187768	-0.0842269	-0.0798093	-0.361286	-0.36066	-0.24698	-0.229372	-0.075869	0.0405896	-0.302891	-0.100616	-0.0414729	-0.303856	-0.193299	-0.145573	-0.276048	-0.170856	-0.0529115	-0.371822	-0.363291	-0.240665	-0.211595	-0.215091	-0.194911	-0.289114	-0.0190639	0.0815443	-0.24312	-0.0270764	0.00587291	-0.158495	-0.104986	-0.121552	-0.162794	-0.080983	-0.00127236	-0.00782425	-0.0481608	-0.0688528	-0.0410035	-0.0114527	-0.0128903	0.0134397	-0.117286	0.0226621	0.0828519	-0.0948179	-0.0490908	-0.291053	-0.290262	-0.291648	-0.109568	-0.182964	-0.146289	0.211675	0.197401	0.176564	-0.138377	-0.0889237	-0.0477363	0.0291445	-0.0961508	-0.0520609	0.137198	0.0688046	-0.0294964	-0.137325	0.0330272	0.144043	-0.198425	-0.154744	-0.121698	-0.188123	-0.143933	-0.277047	-0.143283	-0.168328	-0.162193	-0.118928	-0.192298	-0.128741	-0.280083	-0.302627	-0.283107	-0.212675	-0.28339	-0.30642	-0.149067	-0.246117	-0.198171	-0.0225216	-0.0475675	-0.0393669	-0.0378078	-0.107621	-0.0919059	-0.00141944	-0.0096378	-0.0118008	0.165043	0.147275	0.150584	-0.17971	-0.124455	-0.198662	-0.17154	-0.1592	-0.170142	-0.178835	-0.1535	-0.103332	-0.171633	-0.0622839	-0.140765	-0.204922	-0.1866	-0.229136	-0.277668	-0.280064	-0.269705	-0.485838	-0.336514	-0.239215	-0.308843	-0.301097	-0.324869	0.176996	0.142061	0.184386	-0.160513	-0.132362	-0.173171	-0.150379	-0.146715	-0.137932	-0.188789	-0.096172	-0.117985	-0.152856	-0.0750302	-0.136481	-0.142345	-0.212474	-0.254354	-0.25574	-0.269112	-0.236816	-0.463914	-0.405416	-0.276499	-0.282985	-0.462061	-0.311064	0.15228	0.0989031	0.125378	-0.176979	-0.0821769	-0.164725	-0.211117	-0.138362	-0.120085	-0.140245	-0.0804172	-0.0556339	-0.0875584	-0.128905	-0.0636065	-0.159632	-0.212443	-0.205144	-0.32237	-0.299126	-0.213711	-0.441407	-0.340649	-0.254898	-0.264067	-0.481741	-0.252486	0.127964	0.0926696	0.127554	0.0469523	0.0764519	0.080016	-0.102128	-0.0170553	-0.113336	-0.141371	-0.191318	-0.0795822	-0.190196	-0.244618	-0.240815	-0.127607	-0.26146	-0.281623	-0.168922	-0.233487	-0.279464	-0.356832	-0.19113	-0.28122	-0.29618	-0.1836	-0.368951	0.119379	0.149889	0.27453	-0.059722	-0.112323	-0.163356	-0.109064	-0.101095	-0.235577	-0.154576	-0.243212	-0.158193	-0.15272	-0.239252	-0.298403	-0.0785246	-0.216408	-0.329128	-0.172121	-0.238474	-0.322835	-0.300138	-0.19654	-0.317809	-0.243996	-0.308915	-0.386709	-0.0316489	0.0421496	0.0647421	0.0817214	0.0621567	-0.0100137	0.0592221	-0.0481861	-0.0337604	-0.0417912	-0.147465	-0.0854434	-0.187139	-0.185062	-0.0942633	-0.301254	-0.14613	-0.198639	-0.411862	-0.200833	-0.264415	-0.467087	-0.196924	-0.288884	-0.283993	-0.232527	-0.351458	-0.253429	-0.353817	-0.283391	-0.278966	-0.231667	-0.095719	0.142649	0.158399	0.124098	-0.254635	-0.182434	-0.0848813	0.0375126	-0.164872	-0.0326125	-0.203191	-0.0529623	-0.000789453	-0.242674	-0.185055	-0.0758489	-0.0621739	0.115418	0.146163	-0.083505	0.124431	0.0696178	-0.1127	-0.35706	-0.191343	-0.133493	0.0937448	0.00550292	-0.00551969	-0.0410446	-0.0165493	0.158316	0.266545	0.226887	0.121401	0.149059	0.143653	-0.0865547	-0.164452	-0.310188	-0.181901	-0.173158	-0.0666531	0.146723	0.00360524	0.129545	0.00383816	-0.0899186	-0.155917	-0.276477	-0.185518	-0.0753781	0.0816853	0.295759	0.210459	-0.0123253	-0.0912828	-0.085626	-0.0412284	0.142372	-0.0456142	-0.107175	-0.159775	-0.184353	-0.0723169	0.103957	-0.0156195	-0.0254985	0.0537203	0.0297731	-0.16366	-0.0462385	-0.00278328	0.184265	0.007991	-7.77536e-05	0.0222677	-0.190799	0.0921664	0.115313	0.0911157	-0.00258688	-0.0253604	-0.10404	-0.00497888	-0.101575	-0.0193663	-0.0944367	-0.0268096	-0.0992171	-0.00177684	-0.190799	-0.283035	-0.283607	-0.195358	-0.0430382	-0.0929146	-0.00700178	0	-0.149769	-0.203297	-0.0357303	-0.185041	-0.173894	0.0875812	-0.261375	-0.072055	-0.136049	-0.220667	-0.198329	-0.121834	-0.0698345	-0.229487	-0.0492954	-0.262232	-0.20266	-0.220402	-0.206175	-0.282339	-0.269437	-0.213146	-0.252053	-0.0878127	-0.174659	-0.192634	-0.137744	-0.234427	-0.279851	0.218248	0.12361	-0.0016006	-0.0650795	0.178071
TAF7	-0.548331	-0.117227	-0.217838	-0.173196	-0.0779862	-0.0678403	-0.192304	-0.14258	-0.0704092	-0.168509	-0.0654495	-0.118655	-0.0584771	-0.153983	-0.103672	-0.277702	-0.0609946	-0.126509	-0.111453	-0.0712144	-0.0661136	-0.143781	-0.0756394	-0.0858634	-0.1288	-0.0106338	-0.084515	-0.0584789	-0.165173	-0.135813	-0.155484	-0.133467	-0.134646	-0.146498	-0.0869849	-0.082423	-0.166051	-0.0704651	-0.0638933	-0.168181	-0.151197	-0.080278	-0.179225	-0.0734292	-0.089618	-0.15321	-0.179759	-0.172489	-0.129061	-0.131479	-0.0915872	-0.0863411	-0.0550279	0.118057	-0.120132	-0.00795043	0.0691036	0.0655914	0.0600092	0.0195049	0.117454	0.104086	0.0323873	-0.0964585	-0.107889	0.00519392	0.0321175	-0.0262485	0.00629528	-0.0973102	-0.0229601	-0.129453	-0.158629	-0.00348967	-0.106156	-0.111712	-0.108086	-0.0352958	0.160467	-0.0249985	0.047493	-0.131686	-0.116074	-0.279857	-0.219389	-0.1284	-0.2452	-0.15927	-0.135645	-0.200061	-0.183051	-0.0426806	-0.126838	-0.113688	-0.252997	-0.0648677	-0.356622	-0.368223	-0.363665	-0.284067	-0.317517	-0.282223	-0.16998	-0.271871	-0.190874	-0.0203658	-0.0519786	-0.0456012	-0.0937998	-0.164796	-0.137905	-0.0118394	-0.000323315	-0.00458918	0.0650237	-0.0480744	-0.00536404	-0.082995	0.0532166	-0.0346113	-0.0772121	-0.0167452	0.0296726	-0.0585411	-0.0334823	0.0250785	-0.0548811	-0.0739594	-0.0547952	-0.0312392	-0.0914051	-0.0896027	-0.161742	-0.168382	-0.21554	-0.177766	-0.237178	-0.226474	-0.239344	-0.244466	-0.288018	0.0666311	-0.0536334	-0.00950297	-0.108053	0.0476522	-0.00877445	-0.0841754	-0.0213995	0.0299478	-0.0571578	0.0012612	0.0466401	-0.129725	-0.0566497	0.0201832	-0.117457	-0.111698	-0.129399	-0.200761	-0.157325	-0.243689	-0.206572	-0.278688	-0.295475	-0.707952	-0.274572	-0.332498	-0.0046291	0.0420411	-0.0543013	-0.0638393	-0.0240893	0.0143656	-0.0523733	-0.0881617	0.0480014	-0.0905594	-0.0517363	-0.0486652	-0.0431348	-0.143698	-0.0454191	-0.188093	-0.178573	-0.109504	-0.220339	-0.26219	-0.306542	-0.276193	-0.186408	-0.562329	-0.58267	-0.459172	-0.354134	-0.0432017	-0.182307	-0.323155	-0.0397076	0.127791	-0.0566743	-0.0524715	0.0639784	0.0334845	0.0475669	0.0860783	-0.0300832	-0.127081	-0.0467471	0.031702	-0.167457	-0.194323	0.0873128	-0.189162	-0.232638	-0.0325387	-0.185134	-0.221458	-0.145202	-0.300625	-0.27107	-0.248671	0.150371	-0.0765744	-0.18297	-0.081159	-0.019297	-0.0568921	-0.103119	0.00813593	0.0381621	-0.117373	-0.0274056	-0.0339452	-0.114813	-0.109727	0.0502036	-0.172075	-0.203178	0.0444984	-0.183679	-0.23036	-0.0632065	-0.237772	-0.17964	-0.168947	-0.727041	-0.276833	-0.256857	-0.0544251	-0.211807	-0.252842	-0.00977889	0.113243	-0.0986432	0.0173644	0.0573701	-0.000853951	-0.0197962	-0.102836	-0.0444668	0.0379871	-0.0230988	0.0297197	-0.0597497	-0.049168	-0.000486559	-0.120505	-0.222887	0.0139615	-0.143394	-0.26853	-0.0610046	-0.0695042	-0.21925	-0.186217	-0.140255	-0.380422	-0.257977	-0.162664	-0.195746	-0.0403532	0.0133382	0.0242682	-0.124139	-0.178596	-0.216261	-0.0283812	-0.186726	-0.189706	-0.124264	-0.171592	-0.0551518	0.0251387	-0.19037	-0.208622	-0.0388268	-0.0450718	0.0883553	0.156999	0.0268971	0.173586	0.140327	-0.236485	-0.351992	-0.280844	-0.0378177	0.0658387	0.124426	0.172581	0.123212	0.276958	0.237427	0.237626	-0.12437	0.0265768	-0.154844	0.0178884	0.092886	-0.0379997	0.0903881	-0.10033	0.152344	-0.0927592	0.176255	0.172955	0.0734348	-0.00421915	-0.0911375	-0.19683	-0.252736	-0.157207	-0.0228105	-0.00310612	0.045999	0.0595555	0.0223568	0.0160168	-0.0113106	0.00475093	0.0775785	-0.00209704	0.0777218	-0.0519759	-0.0958207	-0.146645	-0.0653576	-0.13426	0.234667	0.125967	0.161749	0	-0.182781	-0.105335	0.0988277	-0.0692325	-0.109788	0.109479	-0.33467	-0.103174	-0.147256	-0.112214	-0.112472	-0.0633025	0.277693	0.197278	0.27562	0.201382	0.271888	0.195528	0.265713	0.207936	-0.33467	-0.34306	-0.242298	-0.0890513	-0.0141062	-0.0447656	-0.00291	0	-0.171749	-0.0062298	-0.0477359	-0.287904	-0.183675	0.221245	-0.281139	-0.187245	-0.255642	-0.157781	-0.113725	0.00311964	0.0537068	-0.0868996	-0.232354	-0.240924	-0.191366	-0.174825	-0.160192	-0.252048	-0.145415	-0.311567	-0.109586	-0.18309	-0.162938	-0.115049	-0.165255	-0.159994	-0.166114	-0.159907	-0.144063	-0.165862	-0.267894	0.0170901	-0.572706	-0.17638	-0.256604	-0.0766698	-0.0294194	0.0252596	-0.181604	-0.102861	-0.154653	-0.169115	-0.0819312	-0.139141	-0.345794	-0.386381	-0.29319	-0.129794	-0.1282	0.00507632	-0.112055	-0.0853947	0.0746095	-0.207946	-0.221284	-0.0669108	-0.216254	-0.216782	-0.035116	-0.36096	-0.382504	-0.324326	-0.207576	-0.197088	-0.264334	-0.157026	-0.0914448	0.121139	-0.0104841	-0.133542	0.0162623	-0.00792052	-0.124261	-0.230357	0.0149804	-0.0660359	-0.0199252	-0.280588	-0.300321	-0.259122	-0.175984	-0.211423	-0.244218	-0.176832	-0.211632	-0.0757529	-0.217864	-0.122756	0.0382115	-0.141446	-0.0815948	-0.179529	-0.00279127	-0.031791	-0.212327	0.113343	-0.0169051	0.0154012	-0.0676021	-0.149609	0.104946	-0.143295	-0.0878803	-0.225155	-0.0421376	-0.0323069	-0.210898	0.0738677	0.0287076	-0.046128	-0.0633885	-0.0949982	0.197032	-0.288138	-0.172702	-0.28387	-0.238908	-0.112574	-0.0641708	-0.0647019	-0.0469524	-0.22882	-0.159746	-0.200534	-0.198117	-0.112187	-0.201691	-0.148977	-0.338034	-0.329659	-0.338939	-0.117795	-0.303727	-0.305784	-0.100414	-0.205238	-0.186753	-0.0237139	-0.0475429	-0.0529366	-0.0481769	-0.0901408	-0.08061	0.000548511	0.0038251	0.00956231	-0.0109643	0.1995	-0.0946275	0.0130709	-0.202793	0.0318224	-0.0364764	-0.20703	0.0641741	0.00451003	-0.106351	0.0733869	0.0577706	-0.140121	0.0478324	-0.0941225	-0.273975	0.00825173	-0.159251	-0.293115	-0.0541025	-0.187488	-0.268738	-0.0461293	-0.1588	-0.24056	-0.2503	-0.010816	0.197394	-0.0833175	-0.0162921	-0.199917	0.0122498	-0.0252206	-0.227051	0.10437	-0.0309033	-0.12378	0.0256992	0.0454186	-0.15658	0.100978	-0.119059	-0.297258	-0.0126891	-0.248546	-0.320832	-0.0672337	-0.624733	-0.314674	-0.120056	-0.507714	-0.351144	-0.243064	0.0202096	0.17113	-0.0434371	-0.0452818	-0.215125	0.0392453	-0.00495648	-0.176788	0.0321466	-0.0520099	-0.136925	-0.0187731	-0.0169412	-0.14867	-0.00570706	-0.11575	-0.223911	-0.0730742	-0.0991064	-0.262542	-0.166749	-0.269601	-0.289506	-0.219218	-0.699345	-0.31493	-0.308689	0.0981956	0.0403753	-0.262181	-0.0751548	-0.0982191	0.0451432	-0.0979898	-0.0747971	0.18366	-0.0686357	-0.0209835	0.181516	-0.132983	0.0629707	0.0429415	-0.0874404	-0.0294806	-0.106271	-0.21738	-0.0963212	-0.120115	-0.20643	-0.207997	-0.130394	-0.584173	-0.288334	-0.257161	0.0971904	0.0359559	-0.0581281	-0.133358	-0.136511	0.178466	-5.3171e-05	-0.037538	0.0775862	-0.108263	0.063793	-0.0261287	-0.114856	-0.020946	-0.0577785	-0.0922427	-0.134716	-0.118993	-0.210448	-0.242257	-0.168007	-0.528516	-0.22632	-0.169057	-0.335479	-0.257868	-0.248281	0.135849	-0.00529264	-0.185193	-0.153374	0.00982746	-0.0573324	-0.183162	-0.00734756	0.110537	-0.0904457	0.0356087	0.0334007	-0.161719	-0.0434057	0.00516225	-0.1264	-0.159783	-0.0357469	-0.225623	-0.101378	-0.0478064	-0.254573	-0.236732	-0.109996	-0.170743	-0.186062	-0.242346	-0.394067	-0.310323	-0.108017	-0.193333	-0.24051	-0.097155	-0.00456599	-0.00980828	-0.144549	-0.23252	-0.21965	-0.132869	-0.235049	-0.229507	-0.0383791	-0.104211	-0.0402764	0.0394332	-0.237367	-0.205424	-0.143396	0.106308	0.11041	-0.0689584	0.163099	0.161448	-0.0938573	-0.260782	-0.352565	-0.165029	0.0435457	0.10231	-0.0136997	0.130752	-0.0134372	0.270462	0.0514198	0.256787	-0.109637	0.244008	0.0360986	-0.0267883	-0.0503113	-0.136828	-0.247423	-0.226698	0.0565607	-0.0978666	0.28242	0.0758429	-0.105982	-0.0175066	-0.0939326	-0.164278	-0.147253	-0.103039	-0.0710244	0.0273551	-0.226841	-0.0671424	0.246349	0.0146485	-0.200881	0.0990282	-0.123512	-0.0855234	0.271397	-0.0446079	-0.257423	-0.315358	-0.242051	-0.318364	0.095005	0.270109	0.0265911	-0.0963789	-0.260259	-0.264657	0.0919002	-0.24422	-0.224495	-0.0074095	-0.277335	-0.205876	-0.235868	-0.248873	-0.2223	-0.239558	0.267529	0.211084	0.27707	0.202702	0.255388	0.221471	0.272707	0.207482	-0.277336	-0.320378	-0.315105	-0.200805	-0.0463468	-0.091757	0.00523824	0	-0.191363	0.0558602	-0.100961	-0.370273	-0.133421	0.0585951	-0.245655	-0.128077	-0.104796	-0.151252	-0.143224	-0.17626	-0.0928835	-0.232074	-0.0745715	-0.201133	-0.0908626	-0.174599	-0.0892068	-0.209583	-0.148683	-0.0328778	-0.231403	-0.118185	-0.13515	-0.18162	-0.114501	-0.151344	-0.0961345	0.218248	0.257598	-0.196706	-0.277507	0.103776	-0.196261	-0.289291	-0.294666	-0.0127702	-0.0850569	0.0459973	-0.133329	-0.116919	-0.11999	-0.135993	-0.116752	-0.121441	-0.345794	-0.386381	-0.298732	-0.174704	-0.180892	-0.0552874	-0.138446	-0.103001	0.0711797	-0.210072	-0.235546	-0.0697585	-0.212648	-0.235358	-0.027699	-0.36096	-0.382504	-0.324349	-0.128541	-0.201505	-0.234103	-0.17654	-0.0883522	0.0938218	-0.0393428	-0.161363	0.0535434	0.0552706	-0.176992	-0.190643	0.0373095	-0.155003	-0.0203687	-0.255485	-0.298674	-0.255391	-0.246741	-0.238012	-0.251033	-0.0592022	-0.273103	-0.0614992	-0.127133	-0.1414	0.00632409	-0.299517	-0.290262	-0.292425	-0.154706	-0.216398	-0.221237	0.0827016	0.113124	0.0449573	-0.0195753	-0.00935534	0.0740532	-0.0579331	-0.00294365	-0.111671	0.101519	0.100691	-0.0505156	0.0498233	0.0374861	0.222936	-0.208816	-0.0872662	-0.164047	-0.134126	-0.0654237	-0.254815	-0.117911	-0.191404	-0.208315	-0.170315	-0.134695	-0.105156	-0.298999	-0.300989	-0.310896	-0.220084	-0.272447	-0.295052	-0.15425	-0.227356	-0.198665	-0.0225738	-0.0478485	-0.0404245	-0.0374535	-0.108177	-0.0935486	-0.00132889	-0.00962025	-0.0117774	-0.0745126	0.196745	-0.057848	0.0930772	-0.197747	0.0377977	0.0493649	-0.227714	0.0394659	0.0441675	-0.11957	0.0283003	0.0759201	-0.164143	-0.0072895	-0.0789875	-0.368495	-0.0186798	-0.25637	-0.406438	-0.0834734	-0.523804	-0.438608	-0.0771235	-0.324811	-0.405883	-0.213742	-0.079478	0.144682	-0.0548644	0.0962209	-0.173387	0.0161143	0.0712722	-0.177639	0.00381133	0.0399001	-0.0690466	0.0451295	0.0835654	-0.130372	0.0389202	-0.0156853	-0.359155	-0.0213367	-0.306897	-0.460968	-0.0869175	-0.463914	-0.486488	-0.126628	-0.282985	-0.566446	-0.268429	-0.0795945	0.159499	-0.0131139	-0.00687376	-0.218569	0.0334522	-0.00865972	-0.211308	0.0832901	0.0570331	-0.130588	0.0209356	0.0328568	-0.183839	0.00652605	-0.105761	-0.371019	-0.101798	-0.264633	-0.460234	-0.177959	-0.441407	-0.60794	-0.271423	-0.264067	-0.481741	-0.279957	0.0722191	-0.245512	-0.20271	-0.0319719	0.0168302	0.11314	-0.0793788	0.0410709	0.168852	-0.125877	0.12569	0.150457	-0.14156	0.0152273	-0.0104525	-0.121282	-0.100737	-0.0876769	-0.183526	-0.173934	-0.140979	-0.356832	-0.144785	-0.191604	-0.29618	-0.143958	-0.230606	0.0787426	-0.167524	-0.00113387	-0.0363443	0.245011	0.156173	-0.0740813	0.15475	0.173133	-0.0982369	0.0976899	0.0629685	-0.111654	0.0625505	-0.0957705	-0.0800076	-0.102232	-0.206924	-0.183456	-0.192643	-0.171524	-0.300138	-0.187274	-0.247496	-0.243996	-0.24396	-0.254577	-0.187049	-0.277528	-0.134429	0.109427	0.0928101	-0.0114451	0.00872331	0.077988	0.0481234	0.0487015	0.0523577	0.0445798	-0.114005	0.0777091	0.058348	-0.208795	-0.0589175	-0.0159997	-0.323374	-0.119357	-0.0795108	-0.314142	-0.180943	-0.148558	-0.283993	-0.229894	-0.251565	-0.407456	-0.270948	-0.211183	-0.191442	-0.219047	-0.071057	-0.0853868	-0.248894	-0.106513	-0.203715	-0.201372	-0.096101	-0.211948	-0.175821	-0.0987294	-0.061846	-0.0902848	0.0740565	-0.203412	-0.193329	-0.108962	0.163573	0.0954112	0.0277953	0.194368	0.0918074	-0.00299292	-0.300095	-0.345504	-0.199001	0.0816384	0.0970365	0.0538819	0.0932417	-0.0253224	0.229216	0.152501	0.243022	0.00842602	0.21075	0.147342	0.0575187	-0.103955	-0.190548	-0.199551	-0.273401	-0.12708	-0.111029	0.257532	0.101662	-0.050807	-0.141775	-0.139183	-0.144693	-0.103681	-0.0902565	-0.144676	-0.230559	0.21111	0.165923	0.140701	-0.0291734	-0.268366	-0.212288	0.0519618	0.0404788	0.164215	-0.12041	-0.376094	-0.292749	-0.213284	-0.318303	-0.189959	-0.0685457	-0.0126304	-0.16366	-0.252647	-0.257113	0.104272	-0.228881	-0.196585	-0.0542119	-0.0240921	-0.12631	-0.148138	-0.145498	-0.222197	-0.239558	0.26752	0.211105	0.27707	0.202725	0.255382	0.221454	0.272713	0.207499	-0.0240919	-0.299992	-0.280235	-0.188304	-0.0431225	-0.0938392	-0.00714473	0	-0.153224	-0.154862	-0.105366	-0.0432069	-0.162726	0.149914	-0.26781	-0.112197	-0.0933878	-0.138647	-0.152639	-0.0481673	0.00193878	-0.204037	-0.0697195	-0.312126	-0.115596	-0.179551	-0.114489	-0.188906	-0.264511	-0.116379	-0.211917	-0.120527	-0.102474	-0.127146	-0.104743	-0.169031	-0.125278	0.218248	0.274086	-0.171329	-0.307118	0.113706
SMARCA4	-0.544991	-0.243562	-0.140947	-0.339122	-0.346414	-0.296187	-0.28536	-0.390755	-0.291252	-0.31349	-0.384741	-0.227276	-0.274796	-0.387234	-0.274862	-0.366027	-0.384938	-0.154886	-0.320954	-0.410664	-0.323412	-0.453537	-0.396663	-0.198121	-0.344605	-0.402026	-0.243686	-0.274849	-0.404501	-0.31653	-0.173307	-0.188237	-0.197949	-0.366257	-0.350899	-0.277319	-0.326183	-0.346834	-0.30741	-0.268124	-0.348244	-0.34443	-0.323844	-0.362951	-0.31847	0.0758134	0.0876392	0.0838779	0.175795	0.0962489	0.133248	0.0142947	0.0407448	0.189924	0.0634195	-0.025307	0.0133345	0.129691	0.290726	0.24563	0.177002	0.362542	0.209589	-0.280925	0.0338108	-0.117148	-0.0142008	-0.362816	-0.129202	-0.122775	0.0992436	-0.0822407	-0.0971685	0.194183	-0.0491981	-0.233877	0.180455	0.0132192	0.204706	-0.303974	0.0390713	-0.0617444	-0.0434379	-0.344469	-0.14479	-0.122449	-0.282129	-0.246822	-0.211645	-0.252813	-0.287194	-0.244856	-0.311725	0.130931	0.0804108	0.143035	-0.38367	-0.360966	-0.371729	-0.271398	-0.304167	-0.271179	-0.168086	-0.236387	-0.20225	-0.0290016	-0.0568508	-0.050425	-0.0962446	-0.167003	-0.149951	-0.0114766	0.000244886	-0.00420738	0.0963617	-0.267493	-0.0702922	-0.0391906	0.188422	0.0171991	-0.110817	0.194443	0.0440612	-0.132661	0.150553	0.0175694	-0.163176	0.204745	-0.00171113	-0.120235	0.0924233	-0.0583136	-0.0828862	0.071051	-0.0201314	-0.107709	0.049553	-0.115367	-0.161097	-0.115314	-0.207679	0.170708	-0.199311	-0.0409858	-0.0524148	0.213769	-0.00903367	-0.13216	0.179979	0.036089	-0.206901	0.0834292	0.00547292	-0.142525	0.159032	0.0148796	-0.0760648	0.0508155	-0.0627192	-0.0930002	-0.000167595	-0.0880635	-0.198302	-0.159714	-0.124025	-0.057821	-0.170863	-0.235924	0.0902978	-0.239519	-0.0425985	-0.122879	0.229182	-0.0266391	-0.0527449	0.2149	0.020231	-0.2054	0.0897998	-0.0781181	-0.126035	-0.0541135	0.0968583	-0.232671	-0.121328	-0.0708528	-0.228895	-0.125588	-0.151523	-0.244879	-0.139524	-0.562329	-0.58267	-0.459172	-0.354134	-0.123379	-0.262314	-0.211576	-0.0127156	0.0141811	0.0678475	0.148297	0.0747299	0.104581	-0.124028	-0.0541633	-0.0757485	-0.0771427	-0.0609439	-0.118567	-0.0386944	-0.0920519	-0.146971	-0.143326	-0.0338767	-0.189891	-0.135092	-0.104151	-0.236692	-0.0636988	-0.12932	-0.197893	-0.0263201	-0.0820832	-0.0810726	0.0319347	0.00819313	0.0456126	0.0102405	-0.00778296	0.0133459	-0.105329	-0.112171	-0.127384	-0.0971645	-0.0671258	-0.106415	0.0115652	-0.0643347	-0.120701	-0.140923	-0.118699	-0.112919	-0.136901	-0.127274	-0.19688	-0.079596	-0.14618	-0.175689	-0.027263	-0.263598	-0.2037	-0.0637581	-0.0649964	-0.0138103	-0.019765	-0.152782	0.0732567	-0.11308	-0.247625	-0.246199	-0.0426338	0.0598221	-0.0176704	0.0331326	-0.00303571	-0.0666376	-0.0926612	0.00920843	-0.0212729	-0.132978	-0.0604258	-0.0758469	-0.0546343	-0.0527131	-0.1832	-0.0816932	-0.0997958	-0.16109	-0.187218	-0.323802	-0.11845	0.129945	-0.00212635	-0.0214528	-0.210573	-0.329609	-0.0751731	0.0966137	0.115059	0.0764874	-0.339401	-0.337324	-0.185484	-0.224127	-0.319807	-0.061101	-0.244776	-0.210679	0.087235	-0.12499	-0.164084	-0.00015712	0.00710348	0.00997501	-0.123542	-0.263144	-0.278201	-0.0556532	0.371792	0.288851	0.238338	-0.139513	-0.0241864	-0.0957826	0.238856	-0.187089	-0.19617	0.236282	-0.0725995	0.206682	-0.206495	0.157121	-0.258512	0.415949	0.251919	0.172327	-0.127022	0.0933193	0.0701046	-0.117256	-0.315043	-0.265676	0.105225	0.0774383	0.04166	-0.0353211	-0.190201	0.0903467	0.124547	0.0918272	0.0277891	-0.0315394	-0.260978	-0.153066	0.207247	0.228973	0.196388	0.394082	0.247035	0.320736	0	0.0717972	0.137163	-0.113876	0.0424731	0.272054	-0.0867762	-0.466907	0.2772	0.244942	0.289846	0.302557	0.0679985	-0.107225	-0.110891	-0.136525	-0.0917277	-0.119154	-0.0906175	-0.134127	-0.111604	-0.466907	-0.452666	-0.279315	-0.0917623	-0.0143542	-0.0628603	-0.00227611	0	-0.27778	-0.250959	-0.22228	-0.273649	-0.259757	0.385845	-0.290362	-0.394786	-0.306899	-0.250073	-0.181797	-0.110192	-0.274707	0.00437261	-0.465046	-0.204386	-0.218467	-0.383404	-0.247251	-0.137532	0.0150737	-0.525106	-0.263388	-0.426356	-0.219682	-0.176238	-0.291732	-0.269963	-0.188082	-0.159907	-0.144063	-0.00779808	-0.141832	-0.0299866	-0.550524	-0.13177	-0.0704868	-0.215533	-0.234317	-0.228579	-0.360398	-0.35316	-0.355536	-0.314508	-0.353149	-0.210177	-0.350464	-0.296149	-0.220343	-0.163826	-0.0464763	0.0357801	-0.233097	-0.138182	-0.0672798	-0.244067	-0.230961	-0.272556	-0.221259	-0.199276	-0.133398	-0.344236	-0.287592	-0.219745	0.00860379	-0.0977385	-0.146197	-0.275041	-0.110708	-0.0979099	-0.138318	-0.17936	-0.225593	-0.144021	-0.267595	-0.361312	-0.169498	-0.301507	-0.247801	0.0168718	-0.0158351	-0.0395018	0.0239273	-0.0128241	0.00732392	-0.00678269	0.0146283	-0.0319893	0.0797679	-0.0107002	0.0928586	-0.0926771	-0.245994	-0.166873	-0.019555	-0.264404	-0.183318	0.0830411	-0.10867	-0.087208	-0.0424874	0.176577	0.127324	-0.174008	-0.285729	-0.310616	-0.0914632	-0.321723	-0.196283	0.069432	-0.0533638	-0.138603	0.00403575	0.254349	0.280198	-0.289506	-0.245296	-0.257397	-0.228685	-0.225087	-0.0653539	-0.105976	-0.182842	-0.214738	-0.191132	-0.124993	-0.254687	0.18172	0.0906977	0.0808299	-0.317647	-0.26484	-0.295037	-0.105571	-0.228594	-0.235904	-0.0633609	-0.170783	-0.172002	-0.0206263	-0.045966	-0.0498363	-0.0458274	-0.0867186	-0.0791961	-2.05659e-05	0.00408687	0.00933467	0.0848728	-0.00590053	0.0645314	-0.0726533	0.0706689	-0.103341	-0.0833964	0.0604184	-0.134742	-0.162578	-0.0951107	-0.159613	-0.0789316	-0.0480338	-0.111843	-0.0665227	0.0560221	-0.137539	-0.069082	-0.0611516	0.036525	-0.115571	-0.0294217	-0.0130126	-0.0428819	-0.1265	-0.161589	0.138852	-0.0232083	0.0471478	-0.120945	0.0120542	-0.106347	-0.104173	0.00546323	-0.125577	-0.231709	-0.0859371	-0.0878802	-0.153137	-0.0901914	-0.123817	-0.00610293	-0.0537245	-0.16847	-0.102708	-0.112752	-0.0808224	-0.1882	-0.146801	-0.0405474	-0.507714	-0.150999	-0.18277	0.0430777	0.0123771	0.158454	-0.0746188	0.0330948	-0.0967675	-0.104272	-0.031868	-0.132163	-0.143124	-0.00813148	-0.112657	-0.076802	-0.050666	-0.177612	-0.0255325	-0.0169598	-0.150526	-0.0541924	-0.0458221	-0.0155721	-0.137796	-0.032408	-0.0343316	-0.244187	-0.0900691	-0.244862	0.20415	-0.118388	-0.121919	-0.13748	0.156455	0.0602233	-0.177636	0.188979	0.145769	-0.248398	0.145178	-0.0159519	-0.309565	-0.0158862	-0.132584	-0.0790389	0.116538	-0.140892	-0.0944746	-0.0125399	-0.172138	-0.196575	0.0338681	-0.117471	-0.584173	-0.101412	-0.226115	0.227688	0.0471083	0.110431	-0.159421	-0.0913104	0.000932011	-0.0950205	-0.0397839	-0.0679096	-0.349914	-0.0549165	-0.189044	-0.274077	-0.114084	-0.185113	-0.0262438	0.13525	-0.109501	-0.13047	0.0527372	-0.158393	-0.528516	-0.0555087	-0.157448	-0.363622	-0.117163	-0.226523	0.0540498	-0.0357974	-0.0150931	-0.090984	0.0397226	-0.00253465	-0.0220683	0.0062832	0.0874214	-0.111247	-0.0418212	-0.0874951	-0.150628	-0.0203998	-0.153955	-0.0475894	-0.0142268	-0.125582	-0.0824437	0.0339553	-0.13439	-0.0557616	0.0258583	-0.166946	-0.0298713	-0.0092699	-0.204772	-0.294239	-0.129934	0.115314	-0.280868	-0.397194	-0.24804	0.333215	0.206748	0.0830371	-0.329869	-0.37882	-0.157124	0.0479704	0.0933501	0.320716	-0.282654	-0.215181	-0.206462	-0.334131	-0.379556	-0.148112	-0.0493311	-0.156113	-0.237104	-0.0331356	-0.144809	-0.337615	0.0075186	-0.0678498	0.145849	-0.259117	-0.282231	-0.345936	0.0838143	0.0343641	0.0248686	-0.128889	0.103901	0.0328427	0.120891	-0.110659	0.0228994	-0.243589	-0.224451	-0.16957	-0.0833983	-0.0312446	-0.185369	0.137887	0.0438394	0.363028	-0.0680108	0.153401	0.103421	-0.171578	-0.198535	-0.188282	0.0570679	-0.410584	-0.212899	-0.0573509	-0.0473641	0.0468804	0.143247	-0.259216	-0.189003	-0.0645112	-0.245704	-0.0918837	-0.00945456	0.0555705	0.000637671	0.102758	0.268886	-0.0307307	-0.0963789	-0.06872	-0.00695131	0.0999833	-0.0327956	0.100152	-0.0363877	-0.286023	0.0771822	0.0675114	0.0708546	0.115488	0.00692521	-0.142554	-0.114145	-0.111682	-0.0998854	-0.119485	-0.108955	-0.147384	-0.07481	-0.286023	-0.322146	-0.241143	-0.194954	-0.0468262	-0.0896974	0.00525861	0	-0.146328	0.028619	-0.0993882	-0.326581	-0.0710149	-0.0356948	-0.247815	-0.0597923	0.100318	-0.144897	-0.196555	-0.234581	0.00981948	-0.203699	-0.0654135	-0.00440072	-0.144881	-0.132721	-0.061361	-0.1264	-0.0796716	-0.102312	-0.293489	-0.0898409	-0.143834	-0.0736958	-0.137899	-0.0717602	-0.131111	0.214888	0.0707502	0.00555791	-0.14801	0.00769446	-0.152885	-0.126744	-0.107147	-0.181353	-0.175002	-0.183655	-0.320565	-0.288956	-0.326546	-0.256689	-0.349545	-0.207573	-0.350464	-0.296149	-0.226977	-0.198041	-0.104125	-0.00575192	-0.245884	-0.153283	-0.0768096	-0.248195	-0.246144	-0.283956	-0.222622	-0.219674	-0.137371	-0.344236	-0.287592	-0.219734	-0.0382579	-0.0433652	-0.183652	-0.27657	-0.133348	-0.00763654	-0.142837	-0.184658	-0.137868	-0.0801971	-0.163107	-0.334502	-0.0977817	-0.166428	-0.232661	-0.00518425	0.029478	-0.0646393	0.0394643	-0.0241498	-0.0325209	0.0729985	-0.00945295	-0.0229259	0.137482	-0.0418464	0.134463	-0.291053	-0.29094	-0.291648	-0.161148	-0.291113	-0.237674	0.0392096	-0.0705388	0.0239005	-0.0267528	0.0986639	0.0418064	-0.0966281	-0.34442	-0.12747	0.0608573	-0.12882	-0.120565	0.0587206	0.20932	0.24374	-0.296457	-0.266214	-0.191299	-0.237992	-0.116125	-0.280546	-0.178131	-0.126353	-0.26446	-0.00595802	-0.00325439	0.0658888	-0.293694	-0.255986	-0.286766	-0.201729	-0.220976	-0.257674	-0.147834	-0.199062	-0.171177	-0.0225211	-0.0476753	-0.0391273	-0.0372949	-0.105681	-0.090701	-0.00140677	-0.0104109	-0.0120399	0.0904519	-0.0601714	0.0330856	-0.0908014	0.0715037	-0.108697	-0.0624057	0.0712111	-0.162204	-0.192159	-0.040904	-0.0836066	-0.110973	0.0216881	-0.0664847	-0.0120487	0.0429142	-0.0957752	-0.0529028	-0.0228901	-0.0258423	-0.485838	-0.107459	0.00701049	-0.308843	-0.119587	-0.140481	0.0864211	-0.044166	0.062865	-0.0919524	0.0139258	-0.0897024	-0.0341955	0.0162203	-0.137841	-0.191167	-0.0428709	-0.140625	-0.0993736	0.0076179	-0.0924991	-0.125597	0.0143409	-0.107035	-0.142941	-0.117189	-0.0720782	-0.463914	-0.189581	-0.137614	-0.282985	-0.193999	-0.216075	0.103039	0.070215	0.0968483	-0.156208	-0.00554812	-0.123959	-0.105032	-0.0424574	-0.0828594	-0.13534	-0.050799	-0.144964	0.00591177	-0.0469822	-0.1391	0.0341264	-0.0398093	-0.130792	-0.123437	-0.194336	-0.0279464	-0.441407	-0.171601	-0.0350919	-0.264067	-0.450313	-0.268975	0.315181	0.105554	-0.0894886	-0.16052	0.174239	0.149203	-0.230853	-0.00157305	0.0701896	-0.352017	-0.333851	-0.0131672	-0.361721	-0.285589	-0.180137	-0.118471	-0.132551	-0.17764	-0.144829	-0.201727	-0.124815	-0.134604	-0.0904946	-0.161741	-0.25477	-0.0955659	-0.208821	0.308471	0.286087	0.0991406	-0.296556	-0.251571	0.00404095	-0.285327	-0.276257	-0.10952	-0.358656	-0.342955	-0.193104	-0.333564	-0.332666	-0.216242	-0.0980844	-0.116939	-0.189437	-0.117155	-0.157083	-0.117616	-0.300138	-0.185862	-0.207361	-0.207538	-0.127088	-0.229769	0.136167	0.194846	-0.0349984	0.255939	-0.121597	0.0736954	0.0227568	-0.192333	0.0119038	-0.164013	-0.323027	-0.0729256	-0.294371	-0.316143	-0.157855	-0.378704	-0.169225	-0.105466	-0.409891	-0.22883	-0.126238	-0.355259	-0.217591	-0.185755	-0.283993	-0.10671	-0.20311	-0.30283	-0.181046	0.0721695	-0.351799	-0.363164	-0.223883	0.296888	0.247429	0.171561	-0.334474	-0.283331	-0.155209	0.0291826	0.0424052	0.385726	-0.242639	-0.157192	-0.204629	-0.324828	-0.273815	-0.140605	-0.0431578	-0.0819973	-0.181774	-0.0833457	-0.0214945	-0.266563	0.00483444	-0.118735	0.201697	-0.315606	-0.199467	-0.375518	-0.0599451	-0.0464209	-0.0752606	0.191627	0.209624	0.174953	-0.0319066	0.130518	0.205404	-0.306265	-0.19025	-0.261979	-0.0824593	-0.0619214	-0.148677	0.0957502	0.161887	0.363582	-0.153251	-0.0622459	0.0132814	-0.20994	-0.117105	-0.134286	0.00672269	0.130179	0.0560208	-0.0616366	0.0787167	0.0538266	0.00569375	-0.0796353	-0.128909	-0.0189914	-0.139526	-0.0587567	-0.061249	0.130808	0.000692668	-0.105819	-0.0398336	-0.0348407	-0.16366	-0.0452224	-0.0722426	0.134682	-0.064903	0.0869119	-0.0416961	-0.091843	0.104782	0.107806	0.110076	0.115552	0.00692521	-0.142552	-0.114128	-0.111668	-0.0998954	-0.119502	-0.108955	-0.147371	-0.0748185	-0.0918433	-0.300868	-0.26754	-0.180549	-0.0428559	-0.0905071	-0.007354	0	-0.1435	-0.107701	-0.0648359	-0.00142782	-0.0958044	0.000555721	-0.145523	-0.0402873	0.0331011	-0.159588	-0.208372	-0.103759	-0.0968312	-0.202465	-0.0668524	-0.151056	-0.180211	-0.158067	-0.0613021	-0.208626	-0.267955	-0.17225	-0.305571	-0.11334	-0.00944364	-0.171913	-0.168898	-0.13618	-0.158777	0.214888	0.0682543	0.00428438	-0.144965	0.0431251
TUFM	-0.511844	-0.0499728	-0.00860297	-0.223067	-0.0915702	-0.119309	-0.171504	-0.275292	-0.0945627	-0.176378	-0.144465	-0.108099	-0.187728	-0.113263	-0.129482	-0.321435	-0.0893929	-0.0143461	-0.233172	-0.101691	-0.11572	-0.262283	-0.241385	-0.156138	-0.233056	-0.128494	-0.144413	-0.187787	-0.108308	-0.15769	-0.182503	-0.1926	-0.15337	-0.237857	-0.102623	-0.142306	-0.209508	-0.106042	-0.14657	-0.203191	-0.217616	-0.13989	-0.205735	-0.0958363	-0.113704	0.0275854	0.0044701	0.050026	0.0207357	0.0419492	0.0261332	-0.0732468	-0.0245528	0.0611027	-0.068874	0.119209	-0.0251244	0.0926493	-0.00879713	0.077361	0.110915	-0.0140818	0.105157	-0.0626097	-0.0438731	-0.107282	-0.00600569	-0.0234038	-0.0151275	-0.0701037	-0.138633	-0.0586624	-0.113566	-0.0920772	0.0100402	0.00033692	-0.0522711	-0.0541201	0.215159	0.0335546	0.0104167	-0.0857527	-0.128274	-0.271855	-0.172182	-0.146088	-0.216066	-0.212216	-0.302258	-0.162149	-0.213492	-0.236216	-0.119292	-0.00975105	-0.174772	-0.027508	-0.343564	-0.349697	-0.340861	-0.270194	-0.286362	-0.279823	-0.180836	-0.244318	-0.200579	-0.0245645	-0.0562801	-0.053045	-0.0962147	-0.156254	-0.146395	-0.0110181	0.000731407	-0.0010014	0.0294317	-0.121003	0.0640302	-0.0213303	0.147541	-0.0502187	-0.0346717	0.0548927	-0.0936977	-0.0797321	0.0436223	-0.0506151	-0.0946188	-0.036498	-0.0890758	-0.0269766	-0.00915949	-0.108549	-0.168767	-0.139638	-0.168443	-0.161955	-0.197876	-0.215419	-0.180116	-0.23429	-0.228868	0.0938056	-0.130562	0.0660899	0.0332297	0.158636	-0.0553186	-0.0899777	0.0552345	-0.110501	-0.111349	0.00815212	-0.0565551	-0.110641	-0.0523634	-0.0626846	-0.0607374	-0.110876	-0.118271	-0.13316	-0.118503	-0.135155	-0.301915	-0.242909	-0.233578	-0.707952	-0.237673	-0.253323	0.105248	0.00356114	0.0910686	-0.050156	0.000357089	-0.160617	-0.103698	-0.0445645	-0.0835026	-0.171325	-0.071947	-0.0601595	-0.141858	-0.0973366	-0.14237	-0.0384521	-0.103278	-0.160567	-0.160806	-0.237056	-0.282785	-0.222396	-0.218614	-0.562329	-0.58267	-0.45948	-0.359712	0.0475832	-0.291274	-0.211387	0.0348806	0.109499	-0.00678397	-0.0624233	0.0342255	0.0730015	-0.126126	-0.0219738	0.0313932	-0.147296	0.0489686	-0.0725827	-0.174571	-0.0680854	-0.104494	-0.158711	-0.124414	-0.151401	-0.102585	-0.193588	-0.173156	-0.0697631	-0.125544	-0.217901	0.195928	-0.0789661	-0.108036	-0.180895	0.169527	0.0064261	-0.133972	0.057957	0.113088	-0.192277	-0.0312148	-0.0244624	-0.150467	-0.0728737	-0.0358107	-0.133687	-0.0589994	-0.0142594	-0.145761	-0.0760287	-0.0852348	-0.155859	-0.200343	-0.154295	-0.0252366	-0.128151	-0.222482	0.0265799	-0.266801	-0.234919	-0.0229957	-0.0236608	0.0232585	-0.0880604	-0.0215036	-0.0344534	-0.0288822	-0.0585057	-0.0239633	-0.159954	0.0241674	-0.0516516	-0.169747	-0.0181269	-0.0220077	-0.112773	-0.0770135	-0.0755892	-0.0886002	-0.0904853	-0.126067	-0.0723928	-0.1379	-0.24005	-0.139972	-0.257373	-0.241551	-0.174093	-0.263047	-0.0601237	0.133922	-0.0171207	-0.0257142	-0.180686	-0.286468	-0.0429369	-0.0148948	0.0376053	-0.0328236	-0.220748	-0.102184	-0.0234138	-0.187033	-0.280348	-0.0416579	-0.0338362	-0.0362936	0.189172	0.0412104	-0.004884	0.120501	-0.187486	-0.203146	-0.2165	-0.114817	-0.0798227	0.0949378	0.282579	0.216083	0.229883	0.0448094	0.100411	-0.110812	-0.0903105	-0.0393573	0.100222	-0.0103434	-0.00939258	0.00100909	-0.00885265	0.206725	-0.0797337	0.227235	0.152714	0.215104	-0.0128002	0.0347899	-0.0939006	-0.215582	-0.259709	-0.0901037	-0.0392103	-0.0604198	-0.0351938	0.0659128	0.0830633	-0.0330316	-0.0136724	-0.0309874	-0.0765314	0.0723412	-0.0539428	-0.14041	0.10934	0.161434	0.101883	0.223274	0.164993	0.200099	0	0.00261532	0.0167878	0.0898557	0.130895	0.113522	0.150463	-0.33631	0.0990402	0.0846464	0.145479	0.0939254	0.145957	0.0335675	-0.0972157	0.0325455	-0.0684324	0.035407	-0.0805299	0.0269854	-0.0972962	-0.336311	-0.348432	-0.213308	-0.0900389	-0.0143553	-0.0636504	-0.00225681	0	-0.0863026	-0.0686482	-0.0580224	-0.228947	-0.176502	0.229406	-0.290711	-0.215551	-0.227679	-0.140816	-0.188512	-0.0174071	-0.087328	-0.0262997	-0.289488	-0.227831	-0.23617	-0.148068	-0.167107	-0.113208	-0.088049	-0.39252	-0.0893979	-0.238424	-0.187198	-0.197493	-0.167124	-0.140809	-0.115009	-0.159907	-0.144063	0.0407281	-0.0661528	0.092122	-0.532614	-0.0136164	0.0353019	-0.29182	-0.0785617	-0.0354736	-0.245795	-0.158912	-0.122048	-0.176744	-0.125609	-0.0643038	-0.437664	-0.418199	-0.357422	-0.254301	-0.0458102	0.0456983	-0.325546	-0.063654	-0.125523	-0.325564	-0.174597	-0.0685653	-0.319853	-0.219979	-0.017576	-0.445562	-0.411374	-0.351145	-0.170176	-0.29409	-0.0418183	-0.380339	-0.00289562	-0.0423346	-0.225171	-0.0494545	-0.0925051	-0.203221	-0.132495	-0.210946	-0.28611	-0.152337	-0.115406	0.0434224	0.00724965	0.039427	-0.034558	-0.0294416	-0.0187908	0.00034251	-0.0905543	-0.00753449	-0.0164955	-0.0125956	0.0123042	-0.0525189	-0.21021	-0.168558	0.101766	-0.0636943	-0.0931391	-0.0345029	-0.0781588	0.0160586	-0.239277	-0.0507205	0.038775	0.0282111	-0.1999	-0.225329	0.141452	-0.138908	-0.119854	-0.0498938	-0.0663373	-0.0249747	-0.245096	0.00933662	0.123589	-0.300327	-0.162162	-0.120333	-0.17258	-0.250253	-0.114951	-0.0839622	-0.28607	-0.165565	-0.131975	-0.189373	-0.100972	-0.0116047	-0.17896	-0.0848567	-0.337414	-0.314253	-0.282933	-0.111129	-0.285232	-0.308851	-0.0835661	-0.204187	-0.180169	-0.023703	-0.0453702	-0.0485178	-0.0476617	-0.0866551	-0.0823917	0.000242306	0.00367086	0.00988882	0.235941	0.120896	0.081179	-0.233626	-0.176926	-0.0802518	-0.197528	-0.141942	-0.0483252	-0.279534	-0.141336	-0.0292538	-0.192504	-0.11521	-0.0768919	-0.180883	-0.104157	-0.0926733	-0.212975	-0.155399	-0.0562931	-0.131583	-0.163149	-0.0683057	-0.150653	-0.208991	-0.132476	0.271406	0.194745	0.0888647	-0.25977	-0.20259	-0.0815441	-0.218448	-0.180922	-0.0924898	-0.269398	-0.226355	-0.0759919	-0.231892	-0.182479	-0.0666848	-0.172695	-0.130791	-0.128863	-0.311874	-0.223701	-0.0597279	-0.624733	-0.244464	-0.122704	-0.507714	-0.251955	-0.152386	0.229177	0.106031	0.0262801	-0.220277	-0.111068	-0.141734	-0.178165	-0.120613	-0.0694423	-0.201412	-0.171057	-0.0377091	-0.240009	-0.116695	-0.0917515	-0.13706	-0.114549	-0.0650022	-0.15311	-0.129577	-0.0895515	-0.20829	-0.141114	-0.187568	-0.699345	-0.226898	-0.208401	0.164722	0.0436412	-0.0389361	-0.13458	-0.0391024	0.129716	-0.183684	-0.0816633	0.0350604	-0.250568	-0.0621629	-0.0120261	-0.190004	-0.0942635	-0.164908	-0.0950669	-0.180159	-0.182583	-0.00303905	-0.22568	-0.198592	-0.249826	-0.265942	-0.247264	-0.584173	-0.24194	-0.270473	0.237128	0.202752	0.125187	-0.226227	-0.164669	0.016538	-0.164679	-0.184776	-0.0785187	-0.21893	-0.17595	-0.217347	-0.211479	-0.151529	-0.227636	-0.188568	-0.195682	-0.167611	-0.147211	-0.266709	-0.226647	-0.528516	-0.253844	-0.264141	-0.363622	-0.282581	-0.259681	0.0707953	0.0153994	-0.0412585	-0.125799	-0.0525794	-0.0224493	-0.118089	-0.0767815	0.0484228	-0.112027	-0.172835	0.0182843	-0.10392	-0.116645	-0.0983728	-0.0887066	-0.0769684	-0.0747935	-0.0776072	-0.047168	-0.132167	-0.233828	-0.0859859	-0.155292	-0.0652991	-0.104241	-0.238186	-0.242452	-0.315289	-0.111357	-0.258581	-0.294776	-0.133977	0.247341	0.233116	0.0867152	-0.270058	-0.261466	-0.118373	0.0521158	-0.125559	0.0809868	-0.295859	-0.0916986	-0.0858129	-0.267937	-0.253411	-0.109748	-0.102594	0.0705002	0.0287644	-0.0453318	0.140357	-0.0336012	-0.0347346	-0.299524	-0.141551	-0.199668	-0.0452758	-0.0640614	0.061694	0.0445242	0.011156	-0.055463	0.223668	0.18638	0.093022	0.0468655	0.118229	-0.116034	-0.0832879	-0.268806	-0.0332413	0.0893334	-0.0144775	0.0529214	-0.096225	0.15804	0.0292648	0.108649	-0.08024	-0.310991	-0.233876	-0.0722605	0.256938	-0.226121	-0.0659188	-0.113509	-0.17861	0.0470676	0.193347	-0.123232	-0.0937942	-0.141529	-0.25358	-0.0381343	-0.0219083	0.0298306	-0.0450643	0.164447	0.275936	0.0638433	-0.0963789	-0.0334487	-0.0200814	0.191136	-0.00136337	0.0435132	0.0655694	-0.278422	0.0687341	0.0716406	0.0284517	0.0505527	0.0217886	0.0328521	-0.0821114	0.0323921	-0.0823044	0.0369795	-0.0744714	0.0504089	-0.0856906	-0.278423	-0.278579	-0.312639	-0.198114	-0.0463518	-0.0889173	0.00648538	0	-0.147494	-0.0145064	-0.0292333	-0.34094	-0.147941	-0.0749838	-0.229569	-0.0437304	-0.161982	-0.111391	-0.264234	-0.218723	0.0560606	-0.209497	-0.0535808	-0.16518	-0.030054	-0.325056	-0.139958	-0.122309	-0.13719	-0.113152	-0.156067	-0.113314	-0.143999	-0.112219	-0.128868	-0.125605	-0.225658	0.211528	0.00153305	0.0670499	-0.142362	0.126092	-0.146313	-0.086471	0.00206586	-0.309738	-0.0527244	-0.0606814	-0.232338	-0.162054	-0.0768349	-0.216686	-0.122492	-0.0639232	-0.437664	-0.418199	-0.358883	-0.258366	-0.111353	-0.00304683	-0.32633	-0.0916885	-0.135072	-0.336204	-0.191956	-0.0724743	-0.332529	-0.236355	-0.0242616	-0.445562	-0.411374	-0.351144	-0.114497	-0.284898	-0.098417	-0.363801	-0.10329	-0.0547812	-0.332878	-0.0352933	-0.0799143	-0.241877	-0.0911384	-0.143681	-0.272264	-0.0556228	-0.10282	0.0350385	0.0115107	0.0477003	-0.0353574	-0.00141642	0.0049866	0.11342	-0.0683921	-0.0196454	0.0828519	-0.043403	-0.0349575	-0.291053	-0.290262	-0.291648	-0.0255199	-0.130111	-0.151309	0.16745	0.111217	0.105409	-0.160212	-0.101527	-0.0132125	0.0387537	-0.0995853	-0.0376471	0.153325	-0.0103557	0.0249907	-0.0992763	0.0156015	0.17066	-0.240109	-0.0854111	-0.11233	-0.116179	-0.288584	-0.194502	-0.116599	-0.19443	-0.104717	0.00222853	-0.203173	-0.118657	-0.252994	-0.309258	-0.287025	-0.207304	-0.272224	-0.301781	-0.144023	-0.238057	-0.1887	-0.0205428	-0.0475193	-0.0382223	-0.0361354	-0.110036	-0.0903918	-0.0017853	-0.0099948	-0.0120219	0.203473	0.0423236	0.0608694	-0.204518	-0.0962092	-0.0881595	-0.217583	-0.0822453	-0.0505753	-0.26279	-0.0692796	-0.0171835	-0.216842	-0.0598015	-0.0312214	-0.13578	-0.110296	-0.0988522	-0.338202	-0.195279	-0.0753096	-0.485838	-0.219454	-0.0578746	-0.308843	-0.268002	-0.107629	0.200582	0.0376984	0.0858852	-0.195767	-0.0636124	-0.0996774	-0.204453	-0.0824935	-0.0965935	-0.270694	0.0143681	-0.0878663	-0.192665	0.0308847	-0.0650389	-0.106083	-0.116699	-0.110249	-0.335913	-0.215776	-0.14261	-0.463914	-0.273123	-0.0895183	-0.264472	-0.348082	-0.15347	0.196604	-0.012933	-0.0230574	-0.230592	0.0120336	-0.0704572	-0.250458	-0.0687065	-0.0410191	-0.14649	0.0182148	0.00791849	-0.150762	0.0291014	0.00924297	-0.197975	-0.139752	-0.023126	-0.340675	-0.216062	-0.122292	-0.441407	-0.286744	-0.200477	-0.252575	-0.481741	-0.232882	0.142456	0.174181	-0.00122613	0.0453457	0.146237	0.143088	-0.136304	-0.0560585	0.00876277	-0.179262	-0.279206	-0.0814005	-0.178241	-0.33412	-0.168128	-0.156071	-0.265309	-0.181673	-0.205019	-0.29619	-0.224413	-0.356832	-0.25638	-0.226253	-0.25477	-0.19114	-0.263393	0.176026	0.312876	0.221968	-0.109346	-0.164674	-0.0172893	-0.183973	-0.223801	-0.145828	-0.214005	-0.323292	-0.143257	-0.185479	-0.349697	-0.280972	-0.177465	-0.272147	-0.234614	-0.218787	-0.25468	-0.241587	-0.300138	-0.230333	-0.261313	-0.243996	-0.255081	-0.286698	0.114144	0.135129	0.01664	0.182873	-0.0522989	0.0311932	-0.0489555	-0.101914	0.013657	-0.0592139	-0.15845	-0.0218089	-0.250573	-0.263242	-0.0950521	-0.333077	-0.257635	-0.154158	-0.436638	-0.260711	-0.161468	-0.375539	-0.240626	-0.157909	-0.283993	-0.218583	-0.267322	-0.241134	-0.366113	-0.203429	-0.289539	-0.281705	-0.125565	0.148886	0.239581	0.114276	-0.24776	-0.225336	-0.0997378	0.0440516	-0.215999	0.0939983	-0.303364	-0.0611123	-0.0633857	-0.259928	-0.21072	-0.0855302	-0.132291	0.144001	0.107215	-0.0705308	0.168064	0.0134502	-0.0535225	-0.332212	-0.110831	-0.170169	-0.00496828	-0.0713609	0.0515284	0.0804256	-0.0227951	0.0744967	0.192328	0.266052	0.195043	0.103704	0.173463	-0.0503902	-0.132232	-0.242911	-0.120262	-0.250899	-0.146564	0.183415	-0.00641744	0.13547	0.0880086	0.0236798	-0.13501	-0.341011	-0.299585	-0.0942285	0.181235	0.297215	0.202908	-0.0588236	-0.174107	0.0896006	0.00417292	0.111706	-0.0254256	-0.153538	-0.183803	0.0271275	-0.0434917	0.0443676	-0.0449557	0.0108259	0.0682092	0.0510094	-0.16366	-0.036286	0.00116293	0.208006	0.010916	0.0192794	0.0734881	-0.197063	0.108263	0.118696	0.0802754	0.0506345	0.0217886	0.0328396	-0.0820806	0.0323922	-0.0822875	0.036967	-0.074448	0.0504082	-0.0856844	-0.197064	-0.279532	-0.26341	-0.193108	-0.0430671	-0.0936115	-0.00730264	0	-0.125488	-0.12745	-0.0325509	-0.179821	-0.188378	0.0753388	-0.272349	-0.0906644	-0.162411	-0.210032	-0.244964	0.0232975	-0.0190139	-0.187014	-0.0374459	-0.321751	-0.153036	-0.311845	-0.19022	-0.233449	-0.304545	-0.18099	-0.160458	-0.154794	-0.264013	-0.210813	-0.181142	-0.144178	-0.23669	0.211528	0.00708222	0.0703543	-0.115612	0.175601
