## Supplemental Table 3 for "Systematic functional genetic analysis of cell-substrate adhesion" (part 5 of 71)

### Sheet: Feature table (continued)
NAT8	-0.531509	-0.130412	-0.0659558	-0.230124	-0.253972	-0.235275	-0.208077	-0.340474	-0.271655	-0.23958	-0.271235	-0.230895	-0.121626	-0.233309	-0.193544	-0.300669	-0.159343	-0.209669	-0.201722	-0.228595	-0.28639	-0.209246	-0.323	-0.270258	-0.233161	-0.261147	-0.261541	-0.121761	-0.218295	-0.209836	-0.145481	-0.239115	-0.188011	-0.253676	-0.257558	-0.201224	-0.245552	-0.257246	-0.228617	-0.19415	-0.320949	-0.327502	-0.215243	-0.248518	-0.269221	-0.00715975	-0.020813	-0.0364185	0.00715469	0.0283543	0.021504	-0.0863411	-0.0550279	-0.0601096	-0.0896242	0.0350211	0.0622714	0.04385	0.0817441	0.0875763	0.0591536	0.0932859	0.13898	-0.0692159	-0.0260327	0.113358	0.0305822	-0.0375639	-0.0885102	-0.107082	-0.0544524	-0.0131788	-0.0902959	-0.0414573	0.106475	-0.053551	-0.0195418	0.108992	0.0963056	-0.0132178	-0.157033	-0.182289	-0.120093	-0.326842	-0.13428	-0.18195	-0.302421	-0.146695	-0.249004	-0.270596	-0.185021	-0.238147	-0.222578	0.000599757	-0.0132894	0.0583767	-0.315327	-0.302764	-0.298472	-0.280476	-0.270407	-0.254013	-0.178679	-0.273182	-0.187276	-0.0239872	-0.0560081	-0.0482202	-0.0957134	-0.158433	-0.138987	-0.0116764	0.000848313	-0.00427143	0.140019	-0.126548	-0.0509757	-0.124423	0.11996	-0.0246408	-0.131208	0.105808	0.0452662	-0.150874	0.0130412	-0.0201626	-0.103417	-0.0111913	0.0446407	-0.056702	-0.0753208	-0.0601222	-0.0877827	-0.149763	-0.144161	-0.124956	-0.12561	-0.221747	-0.136211	-0.18893	-0.155257	0.173504	-0.0757542	-0.0322335	-0.139973	0.14889	-0.0103645	-0.141131	0.0934681	0.0505072	-0.169904	0.06973	0.00949413	-0.219802	-0.062084	0.00555374	-0.120386	-0.140413	-0.0722928	-0.106028	-0.184242	-0.146642	-0.222357	-0.131518	-0.267797	-0.707952	-0.231352	-0.221262	0.0628319	-0.0554603	0.0379674	-0.153385	0.0534019	-0.0131832	-0.0613663	0.0304783	-0.00713714	-0.0724165	-0.0504785	0.0141734	-0.0576729	-0.131848	-0.0977082	-0.0887311	-0.163243	-0.129694	-0.147943	-0.186503	-0.207057	-0.153679	-0.168771	-0.562329	-0.57052	-0.459172	-0.359712	-0.0560519	-0.331656	-0.291625	0.0907402	0.103827	-0.0278775	0.0609074	0.0334742	0.121195	-0.0970572	-0.0441902	-0.113091	-0.0462221	-0.0384423	0.00295431	-0.15656	0.0247137	-0.0302586	-0.157457	-0.0732945	-0.0808293	-0.29326	-0.0425063	-0.0171291	-0.182849	-0.11871	-0.147927	0.058368	-0.102192	-0.0926302	-0.0227126	0.0167631	-0.000770952	-0.0517929	0.00817657	0.0811573	-0.152198	0.00367907	-0.0251799	-0.132265	-0.0740533	-0.0750869	-0.133104	-0.0802622	-0.0336308	-0.147379	-0.089018	-0.0355475	-0.295795	-0.0662259	-0.0119825	-0.727041	-0.11915	-0.148405	-0.100384	-0.206252	-0.228567	0.0510004	0.0297841	-0.00406395	0.0709416	-0.0207967	0.00198362	0.102991	-0.0956985	-0.109552	0.04632	0.00403066	-0.0120611	-0.0770971	-0.0861459	-0.0298215	-0.210698	-0.0810159	-0.0410554	-0.173246	-0.171127	-0.125706	-0.116365	-0.0779656	-0.266207	-0.119141	-0.191885	-0.130487	-0.174312	-0.312769	-0.0936662	0.0685009	-0.0615731	-0.12369	-0.189446	-0.31301	-0.0668298	-0.0386919	0.10958	0.00808563	-0.230887	-0.256063	-0.0684943	-0.200198	-0.301647	-0.0687331	-0.117442	-0.152886	0.00437721	-0.00376999	-0.0863821	-0.00359479	-0.125105	-0.0745332	-0.153464	-0.145591	-0.239492	-0.00839864	0.249448	0.275203	0.23062	0.0863496	0.0293638	-0.175712	-0.0149157	-0.113596	-0.0802727	0.0829755	0.106803	0.0499927	-0.0908482	0.122512	-0.170139	0.310952	0.206357	0.260291	-0.0773383	-0.0861276	-0.0493412	-0.165099	-0.139322	-0.169444	-0.0628153	0.0658718	0.0215613	-0.0452835	-0.0590396	-0.089988	-0.0459645	0.0693083	0.00704108	-0.0205643	-0.200928	-0.211004	0.0377551	0.124322	0.0320749	0.219	0.1487	0.170416	0	-0.0142873	0.0100572	0.142658	0.0209344	0.0334984	-0.0179643	-0.30675	0.0513199	0.057357	0.0804866	0.0469183	0.0432138	-0.147258	0.0283383	-0.154712	0.0102474	-0.168019	0.0122599	-0.150553	0.0276285	-0.30675	-0.310098	-0.234654	-0.0899705	-0.0143406	-0.0518493	-0.00224774	0	-0.127504	-0.0102854	-0.0207	-0.216019	-0.141661	0.247784	-0.299783	-0.246326	-0.246162	-0.124059	-0.150358	-0.114775	0.102519	-0.141625	-0.295573	-0.240987	-0.157676	-0.0818359	-0.131264	-0.226973	-0.0561971	-0.345693	-0.0289197	-0.216363	-0.0931631	-0.134583	-0.158643	-0.157609	-0.107479	-0.159907	-0.144063	-0.0719673	-0.225687	0.147399	-0.527066	-0.130443	-0.182256	-0.176263	-0.128994	-0.158701	-0.253576	-0.280326	-0.35371	-0.239994	-0.260002	-0.186703	-0.311983	-0.331311	-0.166787	-0.157599	-0.0491737	0.0315993	-0.21496	-0.0497964	0.0278036	-0.221548	-0.237356	-0.234738	-0.181932	-0.200543	-0.0975809	-0.298572	-0.332179	-0.177594	-0.163633	-0.304594	-0.302334	-0.209515	-0.04987	0.0435527	-0.0832202	-0.0565211	-0.140814	-0.113271	-0.199669	-0.400866	-0.0520053	-0.189627	-0.216046	-0.0646487	-0.0881138	-0.133038	-0.0803324	-0.0941407	-0.0841954	-0.0864077	-0.0364408	-0.108491	-0.0859086	-0.0724142	0.0306502	-0.126704	-0.242175	-0.174011	0.0201127	-0.167676	-0.177685	0.0965285	0.0228909	-0.119423	-0.126396	0.0843415	0.159644	-0.161798	-0.248075	-0.186006	-0.0261988	-0.24811	-0.209476	0.0674182	0.0373194	-0.212168	-0.0967081	0.149189	0.227278	-0.273367	-0.22978	-0.248705	-0.191624	-0.231476	-0.150461	-0.0695153	-0.15912	-0.261884	-0.191943	-0.240478	-0.337465	-0.00134141	-0.0544995	0.113084	-0.327474	-0.320742	-0.298942	-0.109178	-0.272506	-0.263841	-0.0939691	-0.198819	-0.189295	-0.0237152	-0.0464519	-0.0495309	-0.0479546	-0.0927061	-0.0845084	8.13351e-05	0.00310404	0.00944457	0.0142747	0.00302384	0.0313453	-0.0649965	-0.00622322	0.0354437	-0.0622977	-0.0158291	0.00183996	-0.00223781	-0.0309708	-0.0562109	-0.0751403	-0.0789181	-0.0901557	-0.0208749	0.0303952	-0.0997959	-0.0605915	-0.0391081	-0.0672471	-0.206135	-0.0876106	-0.0631883	-0.213039	-0.139399	-0.220286	0.0526418	0.0708437	-0.0125406	-0.0559974	-0.0446537	0.0173084	-0.0606204	-0.0467934	-0.0351423	-0.139344	-0.0909364	-0.00191493	-0.0449724	-0.0376598	-0.0453277	-0.0707163	-0.0264615	-0.116138	-0.162838	-0.0719997	-0.0928889	-0.624733	-0.189631	-0.181731	-0.507714	-0.164147	-0.277053	0.048496	0.0352888	0.0862416	-0.0994783	-0.0310914	-0.0764972	-0.060914	-0.0628436	-0.0550521	-0.0700223	-0.0367909	-0.133852	-0.0577294	-0.00382117	-0.0952363	-0.0547967	-0.0580602	-0.133483	-0.174987	-0.0700456	-0.115416	-0.245987	-0.15325	-0.196971	-0.699345	-0.147272	-0.215834	0.0862094	-0.0333064	-0.128915	-0.053034	0.0706593	0.0639503	-0.0429412	-0.024627	0.108306	-0.122317	0.0170802	0.0283087	-0.163784	-0.0316868	-0.0647086	-0.0221633	0.0249622	-0.0749356	-0.0796507	-0.0430109	-0.0446829	-0.201683	-0.119139	-0.088145	-0.584173	-0.167062	-0.147042	0.12954	0.0509442	-0.00927115	-0.212685	-0.0517079	0.144615	-0.0105563	-0.00849494	0.0403067	-0.252582	-0.0880317	-0.0719065	-0.161567	-0.100995	-0.102998	0.00494497	-0.0847068	-0.0245823	-0.19602	-0.118329	-0.0352763	-0.528516	-0.164783	-0.100516	-0.363622	-0.214577	-0.176228	0.0915298	-0.0223988	-0.0919878	-0.131346	-0.0354516	0.0337842	-0.0800424	-0.0664447	0.0773093	-0.150635	-0.0922327	-0.000183449	-0.184576	-0.0543141	-0.0883712	-0.0606466	-0.0122284	0.0107258	-0.110392	-0.0333486	-0.0142177	-0.152589	-0.0233154	-0.0732063	-0.118805	-0.138735	-0.145822	-0.300986	-0.25404	0.0846407	-0.247856	-0.33924	-0.210163	0.205544	0.110412	-0.022738	-0.27582	-0.336635	-0.221494	-0.046244	-0.0935303	0.266338	-0.235327	-0.131158	-0.176332	-0.282796	-0.327449	-0.250056	-0.0502984	-0.0348128	-0.221701	-0.0152299	0.0239919	-0.28961	-0.101142	-0.18721	0.085937	-0.0929545	-0.142779	-0.282773	0.0504327	0.0361643	0.118296	-0.0101593	0.161888	-0.0240774	0.099728	-0.0054023	0.0986346	-0.219068	-0.147367	-0.225681	-0.186046	0.0585716	-0.0273359	0.174826	0.062638	0.196039	-0.0664331	-0.00773367	-0.113992	-0.19118	-0.0461638	-0.122641	0.155109	-0.303619	-0.195539	0.0539019	-0.0303697	-0.0185305	0.179912	-0.237422	-0.192534	-0.0184129	-0.241804	-0.145617	-0.148084	-0.0244246	-0.153965	0.0312416	0.249616	0.075855	-0.0963789	-0.108338	-0.123575	0.135189	-0.0923103	-0.0767632	0.0386509	-0.245511	-0.0793341	-0.0751668	-0.0759101	-0.0338924	-0.104405	-0.151795	0.0282789	-0.147814	0.0075866	-0.164912	0.0209028	-0.142626	0.0268707	-0.245511	-0.309823	-0.283882	-0.195527	-0.0465211	-0.0896391	0.00523394	0	-0.142588	0.0741014	-0.0111765	-0.318419	-0.104643	-0.0999302	-0.252422	-0.106028	-0.0440399	-0.150003	-0.0938851	-0.201723	-0.0525737	-0.141598	-0.0899592	-0.157843	-0.10822	-0.143836	-0.145792	-0.271161	-0.0935052	-0.0682863	-0.134023	-0.0912189	-0.0976337	-0.0961083	-0.081478	-0.112556	-0.110058	0.211528	0.161913	-0.165078	-0.220523	0.154486	-0.0925792	-0.172282	-0.209541	-0.148415	-0.0968226	-0.130492	-0.221433	-0.213183	-0.326125	-0.206884	-0.243179	-0.182905	-0.311983	-0.331311	-0.173784	-0.19226	-0.112788	-0.0447364	-0.228852	-0.086447	0.021988	-0.22422	-0.247622	-0.235985	-0.174922	-0.218484	-0.103626	-0.298572	-0.332179	-0.17759	-0.122971	-0.282206	-0.311071	-0.2204	-0.0801576	0.0729839	-0.150117	-0.0913327	-0.0785875	-0.0792404	-0.174222	-0.413886	-0.0787296	-0.11462	-0.164701	-0.084322	-0.0786889	-0.11719	-0.0459863	-0.0804445	-0.107915	0.0587108	-0.113856	-0.0909274	-0.0335069	-0.13196	0.0397573	-0.291053	-0.290262	-0.291648	-0.123954	-0.194505	-0.163423	0.0290992	0.0362603	0.0103079	-0.0102887	0.0273441	0.0833847	-0.0809917	-0.241184	-0.13931	0.0507928	0.031392	-0.136638	0.0852418	0.18674	0.278938	-0.163528	-0.314844	-0.201548	-0.101894	-0.190107	-0.309933	-0.133214	-0.230369	-0.342997	-0.0518272	-0.0724324	0.031749	-0.295196	-0.321706	-0.305457	-0.208289	-0.266725	-0.253185	-0.153999	-0.225798	-0.185306	-0.022322	-0.0476818	-0.0386017	-0.0362038	-0.108466	-0.0900216	-0.00136377	-0.00973938	-0.0118944	0.064074	0.0622745	-0.0424487	-0.0417729	-0.0110372	0.0164598	-0.0495073	-0.0594506	0.0364971	-0.0890956	-0.0305866	-0.0990092	0.00674952	-0.0426203	-0.0038198	-0.168088	-0.125769	-0.0423892	-0.276026	-0.123442	-0.0974176	-0.485838	-0.151663	-0.0693063	-0.308843	-0.219403	-0.223632	0.0358865	0.023957	-0.0244724	-0.0585219	-0.0250527	-0.0316624	-0.0923714	-0.0341119	-0.00217836	-0.0653642	-0.0667771	-0.0729584	-0.0698479	-0.0297449	-0.0297824	-0.188395	-0.109247	-0.0580144	-0.268225	-0.183794	-0.141505	-0.463914	-0.306575	-0.114485	-0.264472	-0.293531	-0.197059	0.046804	0.0210898	0.0664215	-0.0479203	-0.0360332	-0.0734436	-0.100542	-0.0457666	-0.0482552	-0.0653234	-0.0544125	-0.117645	0.0624461	-0.0584644	-0.0779417	-0.105918	-0.0594626	-0.141176	-0.255348	-0.218105	-0.165973	-0.441407	-0.254012	-0.169314	-0.252575	-0.481741	-0.20676	0.123765	0.0242888	-0.1652	-0.0776146	0.14039	0.0442075	-0.0707689	-0.0358151	0.105197	-0.11305	-0.188133	-0.0350883	-0.180313	-0.252465	-0.037328	-0.186158	-0.16912	-0.0908964	-0.203952	-0.147956	-0.0988117	-0.356832	-0.174458	-0.0964392	-0.25477	-0.125156	-0.151186	0.123789	0.171126	0.0381714	-0.145967	-0.0328241	0.0738948	-0.104691	-0.169235	-0.0180745	-0.112342	-0.239613	-0.0351689	-0.128165	-0.269094	-0.159419	-0.160255	-0.227317	-0.0931431	-0.192923	-0.204814	-0.122808	-0.300138	-0.219046	-0.10895	-0.243996	-0.262942	-0.195685	-0.0818922	0.137027	-0.0758617	0.161081	-0.0672325	-0.0185397	0.145972	-0.0972363	0.0269636	-0.00631914	-0.247422	-0.0394696	-0.21571	-0.242884	-0.0366384	-0.294835	-0.150089	-0.0571451	-0.396351	-0.234865	-0.0158501	-0.309094	-0.178241	-0.0938555	-0.283993	-0.201918	-0.230266	-0.306573	-0.286988	0.0702377	-0.266675	-0.302723	-0.196296	0.159026	0.110492	0.0741077	-0.272734	-0.254704	-0.185694	-0.041891	-0.0945806	0.26617	-0.15273	-0.0915993	-0.127443	-0.274846	-0.253732	-0.200078	0.030312	0.0365541	-0.174698	0.0278541	0.106438	-0.234406	-0.114068	-0.275501	0.0492122	-0.120027	-0.0141731	-0.257102	-0.0836431	0.0381023	0.00726335	0.146537	0.16425	0.0807643	0.146071	0.116509	0.120107	-0.176535	-0.310911	-0.270034	-0.262163	-0.0462897	-0.0642909	0.212133	0.0372244	0.253044	-0.0517568	-0.195498	-0.129746	-0.239951	-0.0987642	-0.095759	0.012914	0.171292	0.104404	0.017756	-0.118486	-0.0157674	-0.0558379	-0.0553349	-0.102267	0.0383119	-0.252647	-0.116247	-0.15591	0.0229083	-0.153908	-0.110883	-0.0215881	0.0336681	-0.16366	-0.114594	-0.12989	0.140399	-0.0671515	-0.0567194	0.0400745	-0.130408	-0.0122108	0.00401908	-0.00125814	-0.0338041	-0.104405	-0.15181	0.0282612	-0.147804	0.00760454	-0.164937	0.0208992	-0.142601	0.0268741	-0.130407	-0.302646	-0.241426	-0.190703	-0.0429539	-0.0920875	-0.00739545	0	-0.171548	-0.106712	-0.031101	-0.19223	-0.0800845	0.11152	-0.201141	-0.0959489	-0.0891887	-0.0647851	-0.126403	0.0418195	-0.0495373	-0.140304	-0.0954395	-0.296543	-0.187434	-0.167293	-0.166648	-0.257754	-0.208927	-0.0850558	-0.134785	-0.0722903	-0.0979192	-0.169452	-0.158621	-0.122987	-0.111164	0.211528	0.172444	-0.153853	-0.195594	0.172618
CHCHD4	-0.522431	-0.00399777	0.0257458	-0.212998	-0.146825	-0.188982	-0.232529	-0.192502	-0.206858	-0.188758	-0.126979	-0.198506	-0.104228	-0.188608	-0.13225	-0.210675	-0.0363455	-0.0201649	-0.189778	-0.177559	-0.191449	-0.226193	-0.159109	-0.191237	-0.191	-0.134153	-0.138466	-0.104269	-0.209906	-0.182345	-0.187916	-0.126724	-0.197926	-0.207723	-0.153059	-0.173809	-0.219069	-0.138273	-0.189868	-0.220421	-0.170502	-0.261037	-0.230837	-0.114495	-0.224687	0.0323292	0.0447777	0.0271437	0.128827	0.114225	0.107609	-0.0952475	0.0280517	0.0939763	0.0385262	0.129625	0.0645703	0.0980381	0.113689	0.131962	0.109145	0.0972968	0.140919	-0.184622	-0.00651049	-0.0188839	0.0740957	-0.125257	-0.0868793	-0.104992	-0.08442	-0.0623053	-0.196178	-0.0238631	0.0329521	-0.22306	0.00939461	0.0199145	0.258896	-0.056164	-0.0861237	-0.0454894	-0.111264	-0.275971	0.0260504	-0.100543	-0.254811	-0.149333	-0.143878	-0.246337	-0.178478	-0.150097	-0.196858	-0.060462	-0.131025	0.0102427	-0.403303	-0.369663	-0.358214	-0.287374	-0.332575	-0.307758	-0.176372	-0.262876	-0.203262	-0.0296023	-0.0556885	-0.0514605	-0.0961747	-0.158349	-0.143931	-0.0117812	-0.00259614	-0.00567142	0.26045	0.0435091	-0.0187286	-0.142499	0.0622127	0.0464481	-0.210547	-0.049445	0.0191873	-0.225248	-0.0377444	-0.0333004	-0.202444	-0.0721703	-0.057626	-0.223004	-0.13382	-0.0850631	-0.245802	-0.136689	-0.108616	-0.204454	-0.221795	-0.247145	-0.227637	-0.25906	-0.241488	0.19808	0.0817914	0.00726449	-0.0802581	0.0359325	0.0104067	-0.192153	-0.0568319	0.0109579	-0.228963	-0.0979557	0.0289065	-0.233688	-0.124191	-0.0459985	-0.182496	-0.170934	-0.0652842	-0.202542	-0.227742	-0.154307	-0.299392	-0.303766	-0.246392	-0.174608	-0.324438	-0.280871	0.260638	0.0715919	0.0414405	-0.230982	-0.0971096	-0.0615175	-0.261744	-0.0186485	-0.123225	-0.236529	-0.101275	-0.0893219	-0.235872	-0.142702	-0.155717	-0.273672	-0.0962666	-0.210143	-0.296931	-0.193026	-0.31844	-0.26658	-0.151327	-0.562329	-0.58267	-0.459172	-0.354134	0.0149295	-0.139134	-0.290018	-0.0223319	0.162357	-0.0280666	-0.0492541	-0.0364454	0.0990417	-0.0955928	-0.0255669	-0.0885971	-0.0816535	-0.093613	-0.108329	-0.126236	-0.223332	-0.0527178	-0.140459	-0.260769	0.0376943	-0.206778	-0.270506	-0.162442	-0.113027	-0.209938	-0.234533	-0.0561599	0.0726961	-0.145886	0.0217618	-0.0354957	-0.0180749	-0.000244251	-0.0753236	0.0548564	-0.00839017	-0.186565	-0.0242566	0.0770431	-0.178589	-0.0440039	-0.0531723	-0.188152	0.0542267	-0.142527	-0.272082	0.0206756	-0.176517	-0.202885	-0.116252	-0.151455	-0.202499	-0.225836	-0.023266	-0.0948542	-0.121724	0.0168798	-0.0284791	0.00193867	-0.0222554	-0.0291469	-0.00604722	0.0246493	-0.129014	0.00622245	-0.0293761	-0.118638	-0.043053	-0.0384427	-0.0902549	-0.129726	-0.168827	-0.231159	-0.0187404	-0.239784	-0.275791	-0.0742659	-0.150634	-0.264979	-0.107398	-0.115532	-0.332019	-0.242213	-0.179016	-0.236883	-0.0786886	0.190844	0.0806011	-0.0695562	-0.193401	-0.246055	-0.043281	0.0168259	-0.0694027	-0.00186265	-0.215132	-0.111356	-0.068569	-0.198619	-0.244339	-0.0409198	-0.092302	0.0844888	0.0769902	-0.0251699	0.0974916	0.0619463	-0.100161	-0.244062	-0.169628	-0.183586	-0.0431165	-0.0151446	0.256114	0.12388	0.271678	0.0520129	0.253788	-0.120268	-0.0382543	-0.0759273	0.0267672	0.0376964	0.106557	0.0557719	-0.0927352	0.153858	-0.0581136	0.240705	0.247969	0.151509	-0.00744633	-0.0230207	-0.114723	-0.236188	-0.162379	-0.108192	-0.0700208	0.0180189	0.00879095	-0.193054	-0.159777	0.0447937	-0.07533	0.0119983	-0.136099	-0.182626	-0.276376	-0.206621	0.108091	0.20288	0.111566	0.27409	0.210718	0.187292	0	0.0132858	0.110077	0.0552243	0.0989076	0.116053	0.0704244	-0.375381	0.0907854	0.0846464	0.143484	0.0877712	0.095575	0.0738503	-0.1031	0.0500127	-0.114939	0.0679885	-0.121851	0.0664248	-0.12392	-0.375381	-0.369702	-0.253951	-0.0885862	-0.0140035	-0.0397356	-0.00320904	0	-0.212256	-0.0671657	-0.117779	-0.263249	-0.213998	0.245713	-0.254088	-0.276726	-0.343612	-0.245976	-0.216676	-0.0611613	-0.102809	-0.0275514	-0.334713	-0.189385	-0.195578	-0.175231	-0.156801	-0.102979	0.0570699	-0.420017	-0.11304	-0.255963	-0.188672	-0.15741	-0.233399	-0.237264	-0.161842	-0.159907	-0.144063	-0.0244285	-0.15727	0.0350564	-0.507872	0.0154399	0.0289368	-0.129603	-0.0725526	-0.0827089	-0.224	-0.155671	-0.219005	-0.189215	-0.109477	-0.170017	-0.385924	-0.408207	-0.335718	-0.167566	-0.0737204	0.0299499	-0.181609	-0.091598	-0.0109331	-0.239159	-0.240522	-0.0924325	-0.247788	-0.215683	-0.00411249	-0.389627	-0.410611	-0.289376	-0.117504	-0.1979	-0.216486	-0.305723	-0.0607078	-0.0219343	-0.126574	-0.122774	-0.101948	-0.0877008	-0.199423	-0.288524	-0.138184	-0.125989	-0.142917	0.0151259	-0.025085	-0.0324701	-0.0319595	-0.0632586	-0.0648442	-0.0516538	-0.098502	0.0626927	-0.0766419	0.0259812	-0.141344	-0.0888809	-0.188526	-0.123767	0.0548854	-0.100047	-0.13687	-0.0272264	-0.0248929	0.0204062	-0.0977431	-0.0249567	0.116603	-0.0958944	-0.0919239	-0.127653	0.0136703	-0.0728516	-0.143126	-0.0467696	-0.00711499	-0.0464973	-0.0734106	-0.0148523	0.173422	-0.217635	-0.159997	-0.209174	-0.195883	-0.22837	-0.050129	-0.0513203	-0.105081	-0.207326	-0.149307	-0.241558	-0.193582	-0.0325765	-0.127358	0.0267289	-0.34085	-0.305983	-0.287783	-0.116369	-0.281543	-0.291117	-0.0943952	-0.186952	-0.191718	-0.0233872	-0.0482958	-0.0544256	-0.0464242	-0.0921952	-0.0919132	-3.38629e-05	0.00344512	0.00889466	0.199006	0.268437	0.0862394	-0.195505	-0.280907	-0.120387	-0.179635	-0.22724	-0.149087	-0.182864	-0.230155	-0.136577	-0.231801	-0.242387	-0.127676	-0.127842	-0.27737	-0.0854046	-0.190026	-0.298308	-0.0763037	-0.14557	-0.280066	-0.0665267	-0.23162	-0.274238	-0.185505	0.174425	0.235932	0.123921	-0.216626	-0.24751	-0.109626	-0.20086	-0.276093	-0.106542	-0.203549	-0.285988	-0.148483	-0.211233	-0.227849	-0.197409	-0.137649	-0.245577	-0.125371	-0.238939	-0.301313	-0.138852	-0.376638	-0.309477	-0.178105	-0.507714	-0.331505	-0.247236	0.143014	0.187429	0.143755	-0.13035	-0.162809	-0.096041	-0.140851	-0.209723	-0.103551	-0.157532	-0.185843	-0.170078	-0.231303	-0.2441	-0.079143	-0.165904	-0.25704	-0.114986	-0.0765442	-0.335443	-0.109194	-0.21761	-0.332185	-0.0356585	-0.699345	-0.307313	-0.167986	0.209862	0.0618602	-0.0903046	-0.131783	-0.122219	0.149653	-0.185147	-0.112294	0.108425	-0.257468	-0.0524472	-0.0103892	-0.244713	-0.0673711	-0.141227	-0.262915	-0.142819	-0.163705	-0.142864	-0.0811571	-0.103046	-0.228642	-0.233038	-0.191785	-0.584173	-0.26479	-0.206303	0.235266	0.130255	0.118051	-0.158368	-0.144171	0.00378516	-0.132052	-0.141062	-0.0565881	-0.263288	-0.0701689	-0.143873	-0.243951	-0.12985	-0.188174	-0.173914	-0.0920187	-0.137939	-0.230732	-0.170721	-0.135194	-0.528516	-0.23072	-0.166394	-0.363622	-0.226922	-0.231473	0.0411907	0.120381	-0.0063066	-0.0441525	-0.114591	0.0593748	-0.0769428	-0.15448	0.0119142	-0.0957002	-0.154527	-0.0801442	-0.0648954	-0.2345	-0.145554	-0.0606204	-0.124938	-0.0962504	-0.109219	-0.141234	-0.121999	-0.20195	-0.119912	-0.115038	-0.0650948	-0.115437	-0.249099	-0.286534	-0.294982	0.020322	-0.248745	-0.287172	-0.168296	0.238968	0.109311	0.0911976	-0.248981	-0.255007	-0.115044	-0.0457846	-0.0866145	0.152834	-0.222003	-0.0835326	-0.0986016	-0.248384	-0.263843	-0.105618	-0.0207693	0.0630079	-0.112521	0.0231616	0.163626	-0.162494	-0.0958096	-0.305693	0.0185733	-0.134118	-0.0395659	-0.185332	0.048865	-0.0319306	-0.0612352	0.0398459	0.247767	0.124623	0.0812618	0.0459956	0.130486	-0.0244569	-0.134163	-0.294047	-0.158553	0.114884	-0.0421099	0.111681	0.00602871	0.0503531	-0.0151005	-0.011828	-0.11996	-0.201945	-0.140998	-0.0797198	0.0819193	-0.271785	-0.107987	-0.0161512	-0.110466	-0.132607	0.0785795	-0.225313	-0.178781	-0.0385988	-0.176305	-0.245014	-0.0135096	0.107786	0.00308843	0.0996256	0.22235	-0.00712102	-0.0963789	-0.00210258	-0.0426053	0.18209	-0.00182499	-0.00561351	0.0773738	-0.246782	-0.00106622	0.035903	-0.00632453	-0.00901804	0.0327411	0.0620358	-0.132917	0.0866174	-0.0833309	0.068144	-0.113391	0.0947802	-0.0931605	-0.246782	-0.288099	-0.315103	-0.196123	-0.0468725	-0.0938673	0.00504886	0	-0.196124	0.0753688	0.00381189	-0.353846	-0.280407	-0.0530443	-0.258587	-0.070206	-0.0549637	-0.0734015	-0.199665	-0.236735	-0.0143722	-0.217983	-0.102744	-0.17262	-0.203426	-0.131041	-0.18976	-0.189422	-0.134689	-0.0772779	-0.109607	-0.139256	-0.117158	-0.119468	-0.058935	-0.18515	-0.182328	0.218248	0.154401	-0.0912022	-0.157304	0.193483	-0.0506804	-0.0257061	0.0105023	-0.123102	-0.104352	-0.0767939	-0.180857	-0.151332	-0.188949	-0.174018	-0.081659	-0.155709	-0.385924	-0.408207	-0.339611	-0.196614	-0.139669	-0.0198796	-0.199874	-0.121605	-0.0211222	-0.244791	-0.254855	-0.0962953	-0.255318	-0.234514	-0.0103315	-0.389627	-0.410611	-0.289385	-0.133425	-0.16019	-0.176716	-0.291322	-0.103181	0.0111544	-0.180087	-0.0570866	-0.0647579	-0.00111559	-0.193645	-0.211077	-0.0518984	-0.125196	-0.116475	-0.0386887	-0.0424124	-0.0118802	-0.0290427	-0.0414246	-0.0497989	-0.00346109	-0.114822	0.0661853	0.046679	-0.0281177	-0.163207	-0.299517	-0.290262	-0.292425	-0.0337121	-0.093064	-0.140297	0.113278	0.141692	0.159612	-0.0778779	-0.0493478	-0.0017138	0.00233931	-0.0856638	-0.0769365	0.0846978	0.0939867	-0.0368128	-0.0354678	0.00992565	0.189027	-0.182719	-0.181341	-0.160932	-0.200877	-0.117943	-0.212848	-0.11698	-0.239698	-0.213675	-0.115392	-0.205296	-0.0751819	-0.280297	-0.299057	-0.275872	-0.209717	-0.267404	-0.284106	-0.145987	-0.217097	-0.19507	-0.0225581	-0.0478859	-0.0404681	-0.0382425	-0.109439	-0.0946806	-0.000175111	-0.00973817	-0.0118696	0.139733	0.216874	0.0679718	-0.205366	-0.251137	-0.0513241	-0.172251	-0.236792	-0.0826816	-0.174473	-0.231468	-0.0993934	-0.174669	-0.2248	0.041552	-0.141285	-0.2598	0.0163784	-0.323302	-0.298505	-0.10057	-0.523804	-0.264114	-0.0919723	-0.324811	-0.333116	-0.102889	0.172977	0.252787	0.125944	-0.195922	-0.235201	-0.102242	-0.191288	-0.266852	-0.104752	-0.20604	-0.212344	-0.142536	-0.211904	-0.19501	-0.0567927	-0.0932261	-0.284735	-0.0945668	-0.352054	-0.374697	-0.123769	-0.463914	-0.392569	-0.187772	-0.282985	-0.566446	-0.181773	0.193973	0.19956	0.0863963	-0.210864	-0.265062	-0.0557783	-0.250978	-0.276196	-0.0268908	-0.173121	-0.16366	-0.148311	-0.0719149	-0.215689	-0.0546187	-0.18455	-0.22893	-0.0668601	-0.293879	-0.36096	-0.0763796	-0.441407	-0.60794	-0.116733	-0.264067	-0.481741	-0.159315	0.263696	0.142727	-0.0885779	-0.179758	-0.00474502	0.212961	-0.219665	-0.0853503	0.139119	-0.217002	-0.207506	0.025454	-0.247614	-0.301593	-0.0870136	-0.225531	-0.229553	-0.134029	-0.22534	-0.162167	-0.189054	-0.356832	-0.153552	-0.199421	-0.25477	-0.141392	-0.206781	0.21336	0.203121	0.140699	-0.132162	-0.062457	-0.0361747	-0.209117	-0.0968725	-0.10431	-0.230784	-0.226923	-0.180026	-0.219546	-0.287401	-0.228048	-0.177954	-0.223163	-0.179503	-0.182306	-0.176243	-0.225798	-0.371665	-0.236696	-0.220628	-0.207538	-0.217278	-0.25026	-0.106732	0.0438468	0.02849	0.294431	-0.00497815	0.0579	0.0845183	-0.0427049	0.0366562	-0.0100871	-0.257751	-0.177977	-0.138425	-0.162452	-0.123343	-0.321912	-0.1515	-0.136894	-0.413866	-0.282763	-0.113279	-0.467087	-0.263354	-0.178755	-0.283993	-0.260897	-0.205792	-0.329863	-0.294769	-0.172669	-0.260732	-0.286236	-0.159229	0.0936131	0.126092	0.113733	-0.235155	-0.232788	-0.108726	-0.0584735	-0.0905851	0.110219	-0.166822	-0.0947554	-0.0866971	-0.224398	-0.221917	-0.0952031	0.0879836	0.0358929	-0.0302748	0.0688573	0.114369	-0.0923804	-0.125273	-0.304688	-0.0692571	-0.131607	-0.0298738	-0.1248	0.0139498	-0.0293837	-0.0061713	0.203554	0.253152	0.191827	0.104561	0.00811276	0.139763	-0.0909741	-0.252625	-0.2692	-0.1848	-0.171097	-0.0969558	0.127199	-0.0569067	0.109889	-0.100701	-0.167014	-0.131408	-0.212828	-0.086948	-0.0990502	-0.0243173	0.233393	0.143453	0.0333832	-0.078406	-0.142115	-0.170044	0.0154387	-0.00965196	-0.00391815	-0.204104	-0.237767	-0.0512799	0.100411	0.00315593	0.00368822	0.0748364	-0.0953152	-0.16366	-0.0249312	-0.0642971	0.220797	0.00118109	-0.00616063	0.087648	-0.166714	0.0248649	0.0895846	0.0372093	-0.00886158	0.0327411	0.0620378	-0.13292	0.0866071	-0.0833471	0.0681183	-0.113381	0.0947936	-0.0931598	-0.166714	-0.257098	-0.274947	-0.19847	-0.0426592	-0.0926762	-0.0074025	0	-0.211997	-0.082298	0.000295902	-0.12524	-0.266929	0.0946349	-0.194009	-0.110559	-0.0322053	-0.0786314	-0.191123	-0.116669	-0.0668766	-0.23308	-0.130942	-0.309375	-0.268605	-0.148398	-0.218468	-0.256767	-0.318218	-0.0488503	-0.158722	-0.130632	-0.189097	-0.129063	-0.123472	-0.188743	-0.179972	0.218248	0.177741	-0.0850424	-0.157749	0.280202
FNDC10	-0.509684	-0.126773	0.0204882	-0.398042	-0.37736	-0.152086	-0.283002	-0.411223	-0.200791	-0.33241	-0.372152	-0.118793	-0.348555	-0.216387	-0.18755	-0.428122	-0.293345	-0.118546	-0.451014	-0.375356	-0.201077	-0.40382	-0.414851	-0.138346	-0.46471	-0.391829	-0.140706	-0.348605	-0.250706	-0.20552	-0.229924	-0.15432	-0.0764684	-0.425875	-0.32257	-0.194657	-0.394407	-0.377519	-0.174941	-0.263311	-0.427995	-0.24206	-0.364195	-0.381269	-0.185643	0.0907494	0.0370091	0.103967	-0.120851	-0.0843612	-0.151551	-0.0732468	0.237453	0.0611027	0.0542819	-0.112676	-0.0917975	-0.00505175	0.16255	-0.0159358	0.128179	0.247761	0.111745	-0.0666797	0.0245321	-0.0126731	-0.0662997	-0.245123	-0.0668779	-0.032332	0.0922737	-0.106688	-0.0506894	0.142037	-0.0608748	-0.0305032	0.117405	0.0298928	0.10167	-0.234717	0.0148651	-0.130628	-0.0035568	-0.354392	0.00179944	-0.0857844	-0.280086	-0.19123	-0.252733	-0.148584	-0.236615	-0.313538	-0.106237	0.202992	0.122623	0.0194061	-0.248756	-0.27393	-0.31704	-0.240557	-0.279679	-0.27804	-0.169781	-0.251387	-0.200027	-0.0210211	-0.0568798	-0.0534524	-0.0948383	-0.156057	-0.141859	-0.00928475	-0.000392847	-0.00186436	0.0096121	-0.356233	-0.0293545	0.063497	0.271617	-0.0533124	-0.00847753	0.367383	-0.100664	-0.165395	0.162036	-0.0428432	0.0229858	0.162281	-0.00667006	-0.139231	0.0297552	-0.057831	-0.128065	-0.094284	-0.10186	-0.214883	-0.124054	-0.0505181	-0.247805	-0.127552	-0.22536	0.0502057	-0.312121	-0.0276959	0.00565777	0.280878	-0.0675148	-0.0301137	0.293181	-0.0272683	-0.190478	0.171735	-0.0496717	-0.0153284	0.138867	0.0242568	-0.113427	-0.000202768	-0.11883	-0.137272	-0.106425	-0.0956306	-0.101139	-0.131794	-0.111425	-0.707952	-0.221326	-0.137687	0.0835787	-0.233229	0.0697046	0.0117816	0.213662	-0.0672336	-0.12368	0.254582	-0.0708154	-0.181613	0.123733	-0.189027	-0.180465	0.00199462	0.00728485	-0.161972	-0.105967	-0.204857	-0.264144	-0.26888	-0.157041	-0.217512	-0.170539	-0.225559	-0.58267	-0.459172	-0.354134	-0.214779	-0.281741	-0.244626	0.0933978	0.0904681	0.0395928	-0.0941483	-0.0414907	0.0386454	-0.0297638	-0.100296	-0.0460442	-0.16375	-0.00155446	-0.130683	-0.0710357	-0.0963698	-0.167023	-0.215361	0.0265481	-0.163991	-0.266542	0.0240008	-0.032469	-0.0692988	0.00155206	-0.129946	0.0375887	-0.119365	-0.176115	-0.0523002	-0.0070942	0.0867836	0.0238273	-0.135339	-0.0156719	-0.140346	-0.0547758	-0.120137	-0.217225	-0.0254722	-0.143142	-0.000147628	-0.0264163	-0.0906351	-0.0941302	-0.00673029	-0.0495782	-0.185494	0.00146339	-0.0246072	-0.0341244	-0.0132895	-0.145354	-0.138988	-0.269919	-0.222889	0.0476883	-0.160827	-0.0736157	-0.0898899	-0.243872	-0.0444329	0.0980639	-0.12871	-0.129067	0.115305	-0.0416926	-0.0680631	-0.10981	0.127956	-0.0394343	-0.117715	0.16674	0.139311	-0.178444	-0.041966	-0.0832531	-0.0352421	0.0414436	-0.164875	-0.0945564	-0.0108065	-0.214633	-0.188725	-0.322657	-0.0894081	-0.00777146	-0.0605207	-0.095523	-0.220251	-0.336671	-0.0345323	0.0950781	0.207862	0.0772701	-0.395056	-0.387631	-0.0726524	-0.228739	-0.3325	-0.0330061	-0.260292	-0.254057	0.229208	-0.0858621	-0.273694	0.0805187	0.0163857	0.00386895	-0.14508	-0.271411	-0.324779	0.0292924	0.37715	0.371339	0.21023	-0.130941	-0.119467	-0.0583906	0.124039	-0.0931685	-0.260866	0.129456	0.0304815	0.128859	-0.264996	0.223427	-0.302371	0.270836	0.160157	0.167866	-0.0688698	0.185435	0.0950058	-0.185972	-0.354868	-0.283738	0.0492972	-0.0289893	-0.0375564	-0.000102949	0.0239803	0.0175644	0.0950551	0.01309	-0.0643249	0.0386366	-0.143127	-0.197902	0.120946	0.243775	0.120332	0.208924	0.20572	0.148239	0	0.081569	-0.102796	0.16986	0.177973	0.0773187	-0.180247	-0.287192	0.0893047	0.127421	0.198523	0.0798061	0.207639	-0.216986	0.123701	-0.220245	0.116868	-0.242831	0.108849	-0.213575	0.113975	-0.287192	-0.296488	-0.236293	-0.0880095	-0.0143423	-0.0509343	-0.00236096	0	-0.264438	-0.0363184	0.0421192	-0.239817	-0.0727762	0.186673	-0.266939	-0.162327	-0.241752	-0.110804	-0.137699	-0.187591	0.0232311	0.0293065	-0.386662	-0.403313	-0.260809	-0.280513	-0.115702	-0.103588	-0.0708572	-0.342191	0.0499092	-0.291476	-0.127598	-0.143753	-0.241102	-0.146026	-0.235224	-0.159907	-0.144063	-0.0171186	-0.109477	0.17942	-0.540284	-0.16785	-0.059109	-0.37224	-0.24988	-0.140599	-0.440047	-0.441781	-0.226548	-0.332799	-0.365537	-0.133165	-0.430743	-0.425731	-0.373402	-0.233984	-0.180715	0.00626354	-0.321866	-0.163316	-0.0650832	-0.234208	-0.242357	-0.0611198	-0.228729	-0.212657	-0.052832	-0.421391	-0.42768	-0.358509	-0.155299	-0.27522	-0.237826	-0.371736	-0.0935571	-0.0100491	-0.232416	-0.163564	-0.12392	-0.232793	-0.286791	-0.243129	-0.292101	-0.285112	-0.14777	0.136397	0.149926	0.135005	-0.159092	-0.129179	-0.140196	-0.0516538	0.0730783	0.131915	-0.0899883	-0.261043	-0.0516462	-0.0731171	-0.170034	-0.129513	0.0640097	-0.192647	-0.140229	0.0645347	-0.0638395	0.170155	-0.141178	0.0994253	0.0116814	-0.0652848	-0.118097	-0.0804825	0.0980107	-0.148102	-0.123476	0.0495581	0.00442237	0.127069	-0.117859	0.136065	0.136995	-0.260203	-0.170098	-0.261645	-0.141273	-0.259739	-0.0272709	-0.0484634	-0.339083	-0.19439	-0.17662	-0.202773	-0.225728	0.236361	0.0462773	-0.046239	-0.264015	-0.288083	-0.328608	-0.1024	-0.225075	-0.269752	-0.0709534	-0.182714	-0.193425	-0.0170043	-0.0454802	-0.0527181	-0.0457989	-0.0871212	-0.0931679	0.0011237	0.00457655	0.00968365	0.211224	0.0277459	-0.0381115	-0.244234	-0.013963	-0.00113579	-0.142863	0.0682089	-0.000243032	-0.240856	-0.0484373	0.0694382	-0.173301	-0.0591532	-0.0516363	-0.132122	0.0743096	-0.083181	-0.189262	0.135813	-0.0678669	-0.281651	0.00326802	-0.0811929	-0.249582	-0.00156849	-0.175455	0.201557	0.0806649	-0.00317305	-0.183234	-0.010156	0.0326222	-0.127552	0.0163726	-0.014795	-0.232298	-0.194336	0.0428712	-0.11607	-0.109979	-0.101536	-0.10808	-0.0553936	-0.190173	-0.117207	-0.0997011	-0.151431	-0.346478	-0.0929479	-0.131318	-0.507714	-0.0921507	-0.189688	0.124686	0.00131668	0.063472	-0.157391	0.041474	-0.00234232	-0.0554522	-0.0161898	-0.00831612	-0.218136	-0.0846641	-0.0766231	-0.0990916	-0.0746535	-0.00195444	-0.124963	-0.051053	-0.0749293	-0.16167	-0.00669333	-0.0544299	-0.125759	-0.0447253	-0.211915	-0.467989	-0.182877	-0.239036	0.13805	-0.0111319	-0.179735	-0.0245008	0.237559	0.0256266	-0.0731419	0.0900716	0.0820871	-0.220954	-0.0260803	0.0182269	-0.18553	-0.048774	-0.0509127	-0.0367248	-0.0810757	-0.0615772	-0.215179	-0.0636216	-0.0764661	-0.199405	-0.0725008	-0.163342	-0.584173	-0.0951707	-0.317787	0.251768	0.154822	0.046322	-0.137138	-0.132384	0.0159126	-0.0253885	-0.107849	0.0166226	-0.246489	-0.20693	-0.226289	-0.20847	-0.155592	-0.191533	-0.00294684	-0.0332892	-0.208919	-0.12679	-0.0359427	-0.181145	-0.517065	-0.0165605	-0.203228	-0.363622	-0.124354	-0.328234	0.0509517	0.0435091	-0.159866	-0.0900182	-0.0360797	0.152638	-0.0330733	0.0524168	0.117119	-0.214692	-0.212265	0.0494979	-0.145053	-0.226813	0.00371938	-0.0593875	0.0482319	-0.0227788	-0.00522936	-0.0174464	-0.139022	-0.182824	-0.137757	-0.215089	-0.139575	-0.123135	-0.250455	-0.210162	-0.157341	0.0230981	-0.308729	-0.409767	-0.160703	0.227696	0.156587	-0.126774	-0.351626	-0.422932	-0.134807	0.0953178	0.109325	0.246257	-0.406993	-0.254923	-0.0688467	-0.362465	-0.425505	-0.135709	-0.257222	-0.242146	-0.118225	-0.18203	-0.168489	-0.195642	0.101846	-0.0463639	-0.046364	-0.268267	-0.350014	-0.149778	0.171443	0.039658	0.152893	-0.155392	0.114195	-0.0227759	0.122963	0.0732578	0.181485	-0.211058	-0.0473918	-0.137077	0.162226	0.0671137	-0.104729	0.0293325	0.020547	0.422713	-0.0350556	0.173949	0.108275	-0.154865	-0.236627	-0.201307	0.244803	-0.238669	-0.207966	-0.102134	-0.141105	0.0916244	0.229499	-0.24334	-0.0811183	-0.148665	-0.175992	-0.0490191	0.0187215	0.0444066	-0.0211048	0.148923	0.321233	0.125037	-0.0963789	0.0890039	-0.136027	0.0838063	0.091478	0.0658776	-0.154864	-0.287067	0.114431	0.0876527	0.0892844	0.101442	0.0565227	-0.230379	0.124575	-0.214727	0.12391	-0.239269	0.142326	-0.198534	0.109015	-0.287067	-0.329909	-0.292427	-0.186493	-0.046991	-0.0919166	0.0052531	0	-0.162359	-0.0126399	-0.118385	-0.265475	-0.136908	-0.0570515	-0.250333	-0.0656271	-0.0499129	-0.127124	-0.200607	-0.146364	-0.0102778	-0.117742	-0.110126	-0.164771	-0.210292	-0.11633	-0.286786	-0.379036	-0.0546146	-0.0577012	-0.254501	-0.0652059	-0.0578718	-0.067589	-0.140091	-0.189725	-0.248607	-0.45866	-0.00441881	-0.0572632	-0.158147	0.2393	-0.248148	-0.187092	-0.0512865	-0.377992	-0.150189	-0.0963566	-0.384117	-0.353566	-0.203273	-0.391632	-0.401436	-0.143484	-0.430743	-0.425731	-0.376129	-0.240697	-0.220149	-0.0541113	-0.324588	-0.188047	-0.0850859	-0.237174	-0.255139	-0.0651804	-0.231385	-0.230064	-0.0517071	-0.421391	-0.42768	-0.358538	-0.15049	-0.155205	-0.199737	-0.356843	-0.11602	-0.00370786	-0.302756	-0.111589	-0.0668043	-0.142403	-0.199613	-0.262478	-0.278972	-0.149835	-0.17704	0.146753	0.158227	0.119799	-0.120975	-0.121059	-0.170166	-0.11232	0.0404034	0.157972	0.198708	-0.253644	-0.0366273	-0.291053	-0.29094	-0.291648	0.0237678	-0.126343	-0.137741	0.156577	0.066334	0.0940728	-0.0353814	0.0101386	-0.0165328	0.00586624	-0.220269	-0.132352	0.161986	-0.0195276	0.0800463	0.00431895	0.152848	0.138848	-0.230391	-0.218109	-0.0812572	-0.123178	-0.272338	-0.266791	-0.179899	-0.209905	-0.255059	0.125946	0.00294129	-0.0466789	-0.261892	-0.309103	-0.330504	-0.19411	-0.251678	-0.25117	-0.139248	-0.234057	-0.188054	-0.0220787	-0.0478737	-0.0397419	-0.0383442	-0.107744	-0.0918884	-0.00159075	-0.0113898	-0.0130658	0.125886	-0.0708721	-0.0333691	-0.131661	0.0195485	-0.0393218	-0.0558841	0.0910697	-0.00287193	-0.272193	-0.00829402	-0.00811818	-0.0581222	0.151673	-0.00699387	-0.0576396	0.06799	0.00762017	-0.13831	-0.025577	-0.00451999	-0.523804	-0.0602127	-0.038613	-0.308843	-0.131105	-0.154194	0.129635	-0.114521	0.0263574	-0.105544	0.0321301	0.0371379	-0.0617395	0.0911179	0.0230432	-0.154676	0.0250829	-0.0917695	-0.0536725	0.186162	-0.0856749	-0.0991425	0.096229	-0.102719	-0.116307	0.0408714	-0.118246	-0.463914	-0.116596	-0.136173	-0.264472	-0.0942471	-0.265363	0.118311	-0.146198	-0.00347618	-0.130952	0.13346	-0.048015	-0.208899	0.125766	0.0214091	-0.207487	0.0432171	-0.0390205	0.0897097	0.0417801	0.0428248	-0.128513	-0.00607273	0.0411362	-0.0883885	-0.173739	-0.00447417	-0.441407	-0.0817716	-0.139777	-0.252575	-0.481741	-0.155999	0.229034	0.311452	-0.121544	0.0549151	0.0357357	0.12989	-0.146646	-0.0954806	0.152893	-0.268947	-0.404696	0.0139048	-0.253219	-0.416188	-0.00425627	-0.155902	-0.329101	-0.135236	-0.181295	-0.199219	-0.139939	-0.356832	-0.186405	-0.166761	-0.29618	-0.168726	-0.244164	0.251615	0.359313	0.0229048	-0.151146	-0.231467	-0.016131	-0.202351	-0.229495	-0.0187924	-0.267838	-0.449253	-0.132093	-0.176051	-0.37582	-0.163965	-0.180027	-0.221896	-0.179412	-0.175123	-0.224217	-0.253047	-0.371665	-0.158309	-0.233711	-0.243996	-0.213533	-0.280207	0.0634801	0.233926	-0.128739	0.236047	-0.0535568	0.087844	0.0696201	-0.205156	0.155241	-0.0835253	-0.393097	-0.0814433	-0.279776	-0.293467	0.0249441	-0.336564	-0.198907	0.0153639	-0.422	-0.260601	-0.163963	-0.331074	-0.195329	-0.171184	-0.283993	-0.185181	-0.279101	-0.207069	-0.274541	-0.0447964	-0.392688	-0.362469	-0.163871	0.118206	0.224128	-0.00330125	-0.377009	-0.306407	-0.129818	0.0604032	-0.0404989	0.257477	-0.427244	-0.154445	-0.0602019	-0.374314	-0.299047	-0.142736	-0.211312	-0.0784987	-0.08015	-0.204063	-0.0131021	-0.0665409	0.168883	-0.170149	-0.0106639	-0.398407	-0.144936	-0.211067	0.115785	0.132386	0.0640842	0.0509883	0.0855214	0.0924466	0.110215	0.260907	0.257698	-0.186567	0.0425954	-0.2316	0.0802815	-0.0994592	-0.187393	0.0310558	0.07664	0.473404	-0.0874542	0.0607045	0.0926084	-0.226744	-0.248009	-0.210675	0.312148	0.163529	0.0427111	-0.0499214	0.0484688	0.246519	0.118315	0.0458804	-0.162277	-0.0492426	-0.0485015	0.0788046	0.0220093	0.10763	-0.02105	-0.0640043	0.0760541	0.0901148	-0.16366	0.074109	-0.170627	0.084056	0.145436	0.0178	-0.155227	-0.154087	0.146384	0.117365	0.129726	0.0998103	0.0565227	-0.230376	0.124608	-0.214719	0.123916	-0.239285	0.142328	-0.19854	0.108992	-0.154086	-0.300866	-0.277216	-0.180644	-0.0430144	-0.0938339	-0.00727059	0	-0.152255	-0.12702	-0.0687516	-0.206276	-0.133413	0.0911907	-0.264237	-0.0926553	-0.103113	-0.0553355	-0.187108	-0.0131883	-0.148671	-0.135974	-0.143152	-0.233288	-0.298348	-0.181824	-0.273144	-0.277943	-0.191406	-0.138619	-0.283823	-0.0600119	-0.189647	-0.253038	-0.167735	-0.230272	-0.27829	-0.45866	0.0430458	-0.088732	-0.119057	0.264776
PLEKHH1	-0.535001	-0.160686	-0.0356763	-0.310401	-0.267812	-0.254399	-0.269928	-0.348369	-0.27508	-0.294834	-0.299036	-0.246792	-0.213575	-0.212109	-0.193544	-0.343463	-0.244739	-0.181353	-0.284719	-0.286206	-0.214758	-0.352735	-0.295827	-0.260129	-0.29517	-0.312612	-0.277841	-0.213618	-0.215965	-0.271034	-0.158951	-0.18172	-0.16673	-0.320198	-0.25525	-0.210222	-0.334027	-0.261634	-0.248843	-0.235027	-0.304947	-0.286651	-0.310123	-0.275529	-0.254317	0.167783	0.131663	0.155738	-0.0113163	-0.0136329	-0.0240208	0.0142947	-0.0358403	-0.0256762	-0.068874	0.0449994	0.0322819	0.190031	0.12226	0.175117	0.227452	0.202995	0.19962	-0.229994	-0.0163442	-0.147905	0.00320859	-0.176824	-0.111075	-0.0810276	-0.0239038	0.00906388	-0.0742176	0.0591245	0.0194988	-0.108181	0.0595695	0.004047	0.179198	-0.0915583	-0.0329933	-0.147004	-0.118422	-0.290858	-0.128354	-0.155596	-0.260424	-0.227807	-0.262502	-0.298501	-0.213272	-0.196116	-0.202376	0.0859145	-0.0218532	0.0571682	-0.359755	-0.342131	-0.367078	-0.270397	-0.300275	-0.305678	-0.180823	-0.265183	-0.221236	-0.0290477	-0.0564585	-0.0504355	-0.0961921	-0.159253	-0.150296	-0.0114946	0.000556105	-0.000454833	0.100102	-0.189261	-0.0100411	-0.166712	0.1936	0.0200587	-0.0591677	0.137334	-0.0391393	-0.153754	0.107217	-0.0692246	-0.14163	0.0476883	-0.114149	-0.0987502	-0.0100088	-0.0808352	-0.134937	-0.0735648	-0.0720972	-0.0993736	-0.123815	-0.14573	-0.170273	-0.267338	-0.218038	0.141941	-0.198341	0.0124473	-0.18134	0.228313	0.00916724	-0.112334	0.150486	-0.0199385	-0.173465	0.108709	-0.0329838	-0.230073	0.0289684	-0.0269829	-0.117434	-0.0866344	-0.0943679	-0.205194	-0.0697305	-0.149806	-0.228547	-0.151064	-0.166503	-0.139916	-0.260765	-0.268268	0.122396	-0.132757	-0.0169656	-0.117791	0.151503	-0.0336501	-0.124793	0.0863144	0.0590505	-0.112917	0.0338098	-0.0715218	-0.155157	-0.121093	-0.0317513	-0.111597	-0.104562	-0.0631218	-0.19392	-0.27003	-0.168152	-0.253969	-0.225799	-0.16419	-0.57052	-0.459172	-0.354134	-0.0929471	-0.366211	-0.187075	0.0653166	-0.0256096	0.0190893	0.0160191	0.0267118	0.078657	-0.081566	0.0594532	-0.0306814	-0.039421	0.134801	-0.121699	-0.033496	-0.0173923	-0.0711813	-0.195041	-0.0975479	-0.162067	-0.186327	-0.138182	-0.1112	-0.176869	-0.124672	-0.151935	-0.0304253	-0.162841	-0.0678086	0.0052748	-0.0605939	0.0927029	-0.0458813	0.0732988	-0.0371585	-0.0963243	-0.00185014	-0.102206	-0.023857	0.0268706	-0.101282	0.0485821	-0.0940033	-0.122453	-0.183838	-0.0536015	-0.121558	-0.259386	-0.123626	-0.085097	-0.727041	-0.128666	-0.156777	-0.114326	-0.212425	-0.24801	-0.02234	0.012535	0.0490751	0.0557827	-0.136458	0.0684695	0.0451669	-0.0967153	-0.150875	-0.00846457	-0.0332408	-0.000508098	-0.0130484	-0.028948	-0.0221685	-0.0511902	-0.0278728	-0.0986164	-0.0399291	-0.117189	-0.0612715	-0.0709151	-0.0837148	-0.225344	-0.0887804	-0.182946	-0.172393	-0.189852	-0.289705	-0.0927229	0.146657	-0.0967396	-0.103571	-0.207754	-0.306202	-0.0658574	0.122329	0.105619	0.0738425	-0.316251	-0.269021	-0.0991755	-0.221936	-0.291653	-0.0588634	-0.213627	-0.177405	0.0520621	-0.0945298	-0.0837559	-0.0225022	0.00501817	-0.0699658	-0.0938536	-0.275464	-0.188098	-0.0538603	0.350932	0.319496	0.253911	-0.0816676	0.00552623	-0.148906	0.0558339	-0.0981189	-0.103371	0.125419	0.0187164	0.0911409	-0.190325	0.155966	-0.180901	0.280943	0.218223	0.256589	-0.0120596	0.075891	-0.0808465	-0.235317	-0.25021	-0.142904	0.00263868	0.0576302	0.0503921	-0.0903794	-0.0648883	0.00178428	0.0507329	0.106821	0.00618318	-0.0435475	-0.220275	-0.142652	0.0863915	0.121927	0.0789503	0.317941	0.208775	0.246209	0	0.177365	-0.0287943	0.00997777	0.00918667	0.14066	0.0466256	-0.405154	0.154059	0.0737647	0.11778	0.145907	0.0167722	-0.117339	0.11202	-0.103011	0.122119	-0.112264	0.1267	-0.103132	0.120257	-0.405155	-0.395025	-0.267825	-0.0910936	-0.0143457	-0.0605607	-0.00225807	0	-0.273826	-0.0903551	-0.120748	-0.286634	-0.201049	0.351413	-0.298331	-0.347013	-0.298762	-0.272391	-0.270666	-0.126233	-0.0871365	-0.030083	-0.362296	-0.260246	-0.33199	-0.211155	-0.179273	-0.165245	0.00634242	-0.447688	-0.141534	-0.312461	-0.237559	-0.243235	-0.282601	-0.300192	-0.259305	-0.159907	-0.144063	0.0873915	-0.053046	0.0179841	-0.551758	-0.14414	0.0288874	-0.273156	-0.216581	-0.199132	-0.349337	-0.294275	-0.273763	-0.295234	-0.274087	-0.201502	-0.411589	-0.40932	-0.309228	-0.286717	-0.11026	0.0099959	-0.319463	-0.188586	-0.132669	-0.322465	-0.262157	-0.252088	-0.308464	-0.231503	-0.148396	-0.419507	-0.40684	-0.324326	-0.168065	-0.189568	-0.133309	-0.331395	-0.124532	-0.0601074	-0.237256	-0.182032	-0.209554	-0.219446	-0.231539	-0.307311	-0.260778	-0.261948	-0.210901	0.0165609	-0.00117803	-0.002182	-0.0303033	-0.0457333	-0.0525889	0.00034251	-0.149927	-0.0319893	0.00925511	-0.125424	-0.0932813	0.0323022	-0.181805	-0.107515	0.191398	-0.05622	-0.0933341	-0.101243	-0.0949437	0.052297	-0.232092	-0.0385755	-0.00931201	0.00612368	-0.195213	-0.186296	0.12044	-0.144469	-0.139945	-0.118807	-0.0678303	0.0374857	-0.204274	0.0518095	0.130845	-0.272203	-0.189101	-0.274037	-0.18696	-0.293286	-0.138572	-0.134345	-0.212565	-0.234333	-0.201982	-0.229896	-0.214184	0.156226	-0.0250185	-0.00382375	-0.333546	-0.321831	-0.31901	-0.114561	-0.283696	-0.314973	-0.0798304	-0.19731	-0.189388	-0.0236819	-0.0482991	-0.0536707	-0.0468423	-0.0967281	-0.0832618	-1.36014e-05	0.00439429	0.00947544	0.164917	0.108909	0.0393978	-0.146158	-0.117089	-0.106933	-0.139405	-0.129789	-0.0339938	-0.201522	-0.129657	-0.0745313	-0.127715	-0.0563286	-0.145131	-0.0755455	-0.0935399	-0.132036	-0.0577309	-0.0396142	-0.0703722	-0.117309	-0.0950683	-0.0324997	-0.150421	-0.043485	-0.208156	0.258908	0.159996	0.0748647	-0.215987	-0.0815424	-0.137907	-0.178401	-0.141318	-0.0671052	-0.273292	-0.208485	-0.097272	-0.256263	-0.16641	-0.167569	-0.108984	-0.173663	-0.144469	-0.163972	-0.134814	-0.078508	-0.624733	-0.185476	-0.108434	-0.507714	-0.268946	-0.243731	0.169449	0.0503121	0.0812024	-0.192154	-0.095245	-0.124402	-0.212753	-0.0607372	-0.0332448	-0.23685	-0.0424909	-0.132393	-0.144723	-0.132276	-0.0770596	-0.108518	-0.104183	-0.070567	-0.0961356	-0.02867	-0.020112	-0.220992	-0.0684367	-0.121227	-0.699345	-0.187867	-0.185092	0.104684	-0.0131346	-0.0327014	-0.0734192	0.151933	0.105228	-0.0670849	0.0264433	0.0108816	-0.194009	-0.0384988	-0.149517	-0.263729	-0.00336092	-0.154987	0.0429293	-0.0691148	-0.0992556	-0.1228	-0.143963	-0.126143	-0.0941239	-0.154449	-0.127655	-0.584173	-0.160839	-0.25363	0.229022	0.0955884	0.174605	-0.185728	-0.163383	-0.0677538	-0.072919	-0.138846	-0.145176	-0.253078	-0.137066	-0.263275	-0.284948	-0.16066	-0.252554	0.027177	-0.137568	-0.165385	-0.261819	-0.136113	-0.133828	-0.528516	-0.19388	-0.129485	-0.363622	-0.195678	-0.26481	0.17083	0.0503046	0.0202541	-0.203458	-0.00270752	0.0598549	-0.155159	-0.0637362	0.0627015	-0.154884	-0.129832	-0.10411	-0.158231	-0.137991	-0.206449	-0.129544	-0.0609406	-0.137243	-0.132673	-0.0728542	-0.12283	-0.226485	-0.0676123	-0.203046	-0.137914	-0.148511	-0.280813	-0.250575	-0.12831	0.0352197	-0.28099	-0.362972	-0.215619	0.224804	0.26548	0.146746	-0.327062	-0.345435	-0.139077	0.0821503	0.0835679	0.29594	-0.337968	-0.218245	-0.207007	-0.328716	-0.334583	-0.132835	-0.176391	-0.0968853	-0.130471	-0.118137	-0.122159	-0.213657	0.0258332	-0.134085	0.128522	-0.288587	-0.218154	-0.311586	0.17385	0.0355324	-0.0835609	-0.21447	0.14269	0.115521	0.122956	0.024172	0.158196	-0.13817	-0.0902214	-0.24396	-0.0790621	0.0766384	-0.0460871	0.101845	-0.054457	0.19146	0.0294375	0.151631	0.0175265	-0.292338	-0.249387	-0.166282	0.1614	-0.235046	-0.0882437	-0.0302958	-0.139868	-0.0456424	0.154129	-0.150175	-0.123637	-0.0797836	-0.231604	-0.137091	0.0365154	0.0262626	0.0155781	0.240139	0.281139	0.146102	-0.0963789	-0.00243273	-0.0653553	0.0896386	-0.0653759	0.130896	0.040129	-0.333123	0.163699	0.145152	0.162675	0.155167	-0.0312605	-0.107619	0.125364	-0.0862187	0.0863555	-0.117281	0.100538	-0.0924182	0.139427	-0.333121	-0.333143	-0.355039	-0.212877	-0.0468436	-0.0923633	0.00530722	0	-0.180388	-0.068097	-0.0941149	-0.369138	-0.115125	0.184756	-0.370166	-0.158403	-0.0453825	-0.280838	-0.13039	-0.153975	-0.0851418	-0.249942	-0.0856715	-0.116074	-0.161031	-0.221263	-0.195831	-0.265319	-0.177812	-0.138515	-0.273649	-0.157126	-0.104255	-0.274153	-0.19942	-0.284906	-0.152158	0.211528	0.0425807	0.0341396	-0.0750209	0.107758	-0.1856	-0.0989725	0.00166746	-0.283876	-0.148152	-0.217285	-0.294797	-0.259008	-0.226607	-0.268536	-0.289334	-0.185914	-0.411589	-0.40932	-0.313883	-0.278061	-0.169853	-0.0561607	-0.320236	-0.210454	-0.142463	-0.331931	-0.272759	-0.256169	-0.320576	-0.246653	-0.133284	-0.419507	-0.40684	-0.324349	-0.149689	-0.160271	-0.107676	-0.321969	-0.123903	-0.0196299	-0.240584	-0.154521	-0.183337	-0.190051	-0.18807	-0.270436	-0.220457	-0.186272	-0.246947	0.0384654	0.039027	0.0277785	-0.0322854	-0.0481389	-0.0499729	-0.0443509	-0.113856	-0.0641392	0.183744	-0.149346	-0.0835453	-0.291053	-0.29094	-0.291648	0.000120978	-0.170348	-0.0954338	0.262978	0.200889	0.234699	-0.189207	-0.0949946	-0.110225	0.0680852	-0.181373	-0.0842741	0.160166	0.0349382	0.0504227	-0.149136	0.024616	0.0943173	-0.161048	-0.214677	-0.17631	-0.149086	-0.196491	-0.272078	-0.16426	-0.223697	-0.206192	-0.0477854	-0.110927	-0.0379835	-0.297345	-0.334682	-0.323818	-0.21687	-0.283218	-0.301552	-0.149847	-0.240806	-0.197313	-0.0222615	-0.0475425	-0.0385522	-0.0378684	-0.108591	-0.0904872	-0.00135099	-0.010803	-0.0121949	0.218139	0.0400912	0.044496	-0.181204	-0.0061052	-0.0900873	-0.202663	-0.0147123	-0.0646607	-0.205809	-0.0659103	0.0228038	-0.224501	0.0454914	-0.0705468	-0.183003	-0.0374009	-0.0985825	-0.224523	-0.14815	-0.0479614	-0.485838	-0.252892	-0.057065	-0.308843	-0.215538	-0.140738	0.193044	0.0180978	0.0346897	-0.214853	-0.0789374	-0.116893	-0.155542	-0.0386903	-0.0692422	-0.243775	-0.015609	-0.111431	-0.196751	0.0227801	-0.169327	-0.172559	-0.00658936	-0.169583	-0.206169	-0.151815	-0.116662	-0.463914	-0.299754	-0.129805	-0.264472	-0.323865	-0.219305	0.216765	-0.0231079	0.0740051	-0.229731	0.00702679	-0.103138	-0.254561	-0.0528448	-0.101919	-0.212234	-0.0251362	-0.111291	-0.138984	-0.0952746	-0.0221748	-0.134802	-0.0879959	-0.0253942	-0.220112	-0.211358	-0.0417141	-0.441407	-0.243173	-0.147249	-0.264067	-0.481741	-0.157592	0.208278	0.0925644	-0.0695629	-0.15559	0.125546	0.146942	-0.238839	-0.0459655	0.0387161	-0.22432	-0.220734	-0.107126	-0.258324	-0.310749	-0.202532	-0.212519	-0.243283	-0.220178	-0.173548	-0.244595	-0.156088	-0.356832	-0.234589	-0.131669	-0.25477	-0.223881	-0.245438	0.191249	0.229863	0.162751	-0.122425	-0.0940565	-0.0891092	-0.208407	-0.163537	-0.142242	-0.227562	-0.334828	-0.260181	-0.194828	-0.316835	-0.301303	-0.148692	-0.247505	-0.254997	-0.144546	-0.230767	-0.202744	-0.300138	-0.254471	-0.185793	-0.207538	-0.337009	-0.265732	-0.0498511	0.173209	-0.00179225	0.137304	-0.00623816	-0.00332745	0.00827482	-0.136022	0.0550454	0.00329285	-0.274859	-0.195905	-0.208088	-0.289955	-0.156961	-0.28892	-0.216871	-0.13954	-0.407904	-0.240891	-0.158362	-0.467087	-0.250936	-0.198149	-0.283993	-0.223747	-0.307404	-0.255169	-0.214051	-0.0581039	-0.317608	-0.322512	-0.194485	0.134768	0.208254	0.175454	-0.297705	-0.279307	-0.12905	0.0429226	0.0935242	0.270742	-0.313884	-0.155374	-0.210571	-0.312284	-0.27075	-0.119749	-0.0908462	-0.0668441	-0.0792182	-0.103844	0.0153557	-0.178725	-0.0255596	-0.175378	0.0853045	-0.210736	-0.154842	-0.267709	0.0655724	0.0930098	-0.118119	0.0766815	0.151058	0.234323	0.144113	0.193528	0.224985	-0.138887	-0.0850155	-0.244129	-0.104859	-0.142271	-0.18522	0.154658	0.0447358	0.267845	0.0025458	0.0181694	-0.0634001	-0.291575	-0.218732	-0.116948	0.0953068	0.252172	0.133786	-0.142002	-0.18485	0.0847753	0.0308494	0.0480841	-0.108838	-0.161673	-0.217855	-0.0938483	0.0475684	0.10265	0.0156111	0.0293426	0.108053	0.175776	-0.16366	0.0167088	-0.0660992	0.0799647	-0.055084	0.187396	0.0341011	-0.251654	0.210418	0.198724	0.202817	0.155241	-0.0312605	-0.107607	0.125348	-0.0862364	0.0863472	-0.117298	0.100559	-0.0923929	0.139446	-0.251654	-0.334505	-0.306815	-0.203591	-0.0422133	-0.0912139	-0.00804482	0	-0.222032	-0.264462	-0.12586	-0.264941	-0.147416	0.193818	-0.305972	-0.141769	-0.100109	-0.220214	-0.142334	-0.103902	-0.158983	-0.252437	-0.126523	-0.310387	-0.202328	-0.288089	-0.195021	-0.198873	-0.243003	-0.21224	-0.273422	-0.178609	-0.157209	-0.282967	-0.24437	-0.268271	-0.150702	0.211528	0.0544296	0.0255515	-0.0516192	0.122299
ANAPC1	-0.407594	0.137991	0.0466764	-0.145839	0.0146053	0.0297506	-0.144221	-0.0310295	-0.15603	-0.085747	0.00506365	-0.0387934	-0.101519	-0.0577319	0.0611065	-0.085579	0.0649694	0.121637	-0.110749	0.0389993	0.0451833	-0.0438162	0.00433462	-0.107811	-0.0983589	0.0303485	0.0286296	-0.10154	-0.0634137	0.0215584	-0.22161	0.0233341	-0.0998475	-0.135065	0.0101109	0.0225526	-0.15082	0.0362851	0.0368231	-0.181379	-0.0839242	-0.167841	-0.137629	-0.000463061	-0.0304154	0.0682092	0.0495276	0.0702474	-0.0878005	-0.114233	-0.0904141	-0.0863411	0.105533	0.0300729	-0.0768515	0.0400102	0.0133345	0.0870815	-0.00115897	0.00642345	0.146503	0.00339469	0.0860478	-0.107392	-0.0642999	0.0232643	0.052676	0.0119585	-0.070836	-0.0371919	-0.164474	-0.105405	-0.042485	-0.0847724	-0.0364392	-0.151836	-0.0577058	-0.00474436	0.121489	0.0867109	-0.0277326	-0.0976212	-0.223847	-0.286042	-0.0850082	-0.086978	-0.248995	-0.236384	-0.0903189	-0.249407	-0.212904	-0.00542547	-0.129443	-0.107562	-0.235569	-0.195607	-0.369214	-0.366445	-0.336871	-0.299308	-0.326966	-0.291789	-0.180878	-0.284312	-0.200965	-0.0265983	-0.0532711	-0.0504625	-0.0959938	-0.159617	-0.135314	-0.0117445	-0.000762299	-0.0047007	0.0675696	0.134363	0.0492619	-0.0193217	-0.117005	-0.123733	-0.131136	-0.155737	-0.0388998	-0.0714918	-0.0934087	-0.0287581	-0.208812	-0.183457	-0.100362	-0.291173	-0.174997	-0.139177	-0.359652	-0.218301	-0.167982	-0.299054	-0.155751	-0.0715139	-0.279573	-0.324138	-0.246225	0.102654	0.0870957	0.0584456	-0.00759152	-0.0876079	-0.106239	-0.0936506	-0.205419	-0.0565911	-0.0638534	-0.144292	0.0402844	-0.194078	-0.179149	-0.120929	-0.159215	-0.178294	-0.105422	-0.335929	-0.266628	-0.0937588	-0.263498	-0.262602	-0.174439	-0.707952	-0.285089	-0.293449	0.13082	0.114895	0.0677241	-0.125883	-0.157816	-0.155529	-0.229184	-0.0924517	-0.0925847	-0.208622	-0.0912415	0.0451746	-0.212393	-0.169327	-0.0599972	-0.211406	-0.191383	-0.0981772	-0.354947	-0.161931	-0.285722	-0.364599	-0.249168	-0.562329	-0.58267	-0.459172	-0.354134	0.0226674	0.0584168	-0.129948	-0.117559	0.24554	0.0533423	-0.0479722	0.099582	0.00779749	-0.0408887	-0.109303	0.0101088	-0.0970236	-0.214164	-0.066328	-0.161734	-0.384727	-0.162864	-0.102681	-0.341904	-0.167779	-0.30072	-0.324968	-0.199058	-0.00955961	-0.334182	-0.235208	0.0812943	0.160338	0.0118614	-0.0590866	-0.126468	-0.0481815	-0.136458	-0.0942729	-0.199349	-0.0617345	-0.108927	0.0056805	-0.0632114	-0.226446	-0.0211742	-0.156978	-0.340309	-0.175329	-0.0545929	-0.326453	-0.109453	-0.338092	-0.339365	-0.18195	-0.101978	-0.318449	-0.255746	0.0516745	-0.0453205	-0.0818085	-0.0933034	0.141366	-0.0256737	-0.14977	0.0737603	-0.178337	-0.0651792	-0.00393931	-0.072425	-0.0731603	-0.20359	-0.100725	-0.116711	-0.225931	-0.0976048	-0.203462	-0.320553	-0.0674788	-0.22462	-0.288694	-0.171654	-0.0471331	-0.331245	-0.204448	-0.159799	-0.44612	-0.180651	-0.163493	-0.170718	-0.082446	0.0341581	0.271365	-0.0549263	-0.162319	-0.176534	-0.0470949	-0.145037	-0.171199	-0.0350042	-0.143621	0.00467031	0.151609	-0.160873	-0.159929	-0.0469479	0.0726897	0.185088	0.111452	0.155375	0.232681	0.0689123	-0.29874	-0.396969	-0.193686	-0.018508	0.0368972	0.0165315	0.146751	0.0741573	0.183695	0.243907	0.351443	-0.0755484	-0.00870098	-0.166594	0.0365753	0.0583033	0.0567529	0.0485155	-0.13401	0.139571	-0.0509321	0.149587	0.0933436	0.105032	-0.0544495	-0.0841415	-0.162571	-0.204653	-0.126166	-0.0242444	0.0218125	0.0632312	0.0634838	-0.030907	-0.0347732	0.0729218	-0.00969881	0.116076	0.0238922	-0.00425917	-0.17071	-0.106336	0.0403648	0.10389	0.0345813	0.153295	0.0623041	0.100539	0	0.0793052	-0.0755068	0.0928175	0.0909621	0.00817959	-0.116556	-0.3255	0.00182935	0.0163147	0.00361673	-0.00487066	0.105497	0.150531	0.0400226	0.178181	0.00824566	0.148978	0.0390846	0.177511	0.0349086	-0.325499	-0.346564	-0.225805	-0.0890464	-0.0143014	-0.0486049	-0.00277359	0	-0.127759	-0.0302534	-0.0760558	-0.158828	-0.198016	0.285865	-0.220634	-0.159288	-0.217844	-0.236653	-0.102678	-0.0386125	-0.126977	-0.034658	-0.192465	-0.0471959	-0.14623	-0.0945181	-0.197812	-0.156527	0.0304892	-0.272149	-0.117026	-0.221076	-0.140527	-0.240463	-0.0866354	-0.110847	-0.0708837	-0.159907	-0.144063	-0.146804	-0.172439	0.0977019	-0.385202	0.0235005	-0.0423652	-0.0374623	0.0874387	0.0832507	-0.136683	0.012653	-0.120196	-0.0863583	0.0644019	-0.118921	-0.367153	-0.338628	-0.23089	-0.145337	-0.0178399	0.123554	-0.170463	-0.0454603	0.0428055	-0.226675	-0.251431	-0.104333	-0.209276	-0.169618	-0.0160136	-0.36356	-0.341363	-0.2513	-0.103067	-0.302424	-0.0974628	-0.257224	-0.0160503	0.112083	-0.0390062	-0.0293429	0.0655799	0.0500353	0.0066208	-0.198993	0.0432301	0.0873184	0.0247751	-0.0695875	-0.0974542	-0.058536	-0.102321	-0.155186	-0.165915	-0.0891076	-0.0917419	-0.096988	0.0016417	-0.0830846	-0.139816	-0.0604799	-0.130328	-0.0951822	-0.00789052	-0.039573	-0.0749092	0.0809347	0.0813169	-0.0527908	-0.198426	-0.109077	0.0332327	-0.13401	-0.0723211	-0.208066	0.00316004	-0.0119205	-0.12296	0.0739613	0.0743999	-0.117903	-0.187306	-0.0739718	0.118421	-0.237019	-0.138105	-0.312078	-0.179097	-0.0541201	-0.13653	0.0161906	-0.141899	-0.177832	-0.112149	-0.157874	-0.194701	-0.101189	-0.395565	-0.201428	-0.358407	-0.359329	-0.338362	-0.116685	-0.306608	-0.281932	-0.0967178	-0.217228	-0.189038	-0.0236938	-0.0478971	-0.0529748	-0.0489884	-0.0971094	-0.0907542	-2.51484e-05	0.00333837	0.00969893	0.036042	0.186985	0.0749088	-0.0715051	-0.219238	-0.174149	-0.0206246	-0.154187	-0.142051	-0.0614912	-0.104178	-0.0642735	-0.0908121	-0.213816	-0.0909347	-0.225946	-0.255717	-0.152253	-0.25947	-0.308038	-0.108373	-0.18073	-0.312683	-0.169131	-0.154516	-0.305039	-0.200835	0.0603738	0.172539	0.191445	-0.0519722	-0.203704	-0.171812	0.00954338	-0.180712	-0.165285	-0.0640992	-0.139556	-0.111338	-0.0784116	-0.110696	-0.162951	-0.130714	-0.177627	-0.169697	-0.271632	-0.290561	-0.190774	-0.624733	-0.380874	-0.266182	-0.507714	-0.32985	-0.29708	-0.0450775	0.247151	0.019054	0.0118654	-0.222753	-0.0911226	-0.0321952	-0.215983	-0.0260619	0.0160425	-0.171487	-0.0214656	-0.0427101	-0.209402	-0.0303689	-0.0674734	-0.263505	-0.101728	-0.109282	-0.281566	-0.107872	-0.101755	-0.289666	-0.190393	-0.699345	-0.418447	-0.21772	0.200309	0.151936	0.00599581	-0.225153	-0.116359	0.0320251	-0.26364	-0.21694	-0.0106699	-0.19698	-0.112947	-0.062193	-0.230453	-0.0545593	-0.208419	-0.165158	-0.11064	-0.17893	-0.189374	-0.140516	-0.176548	-0.358553	-0.236827	-0.298156	-0.584173	-0.250306	-0.343606	0.155148	0.144671	0.215637	-0.150365	-0.210128	-0.104938	-0.0963022	-0.194169	-0.121974	-0.121951	-0.0102071	-0.218751	-0.208057	-0.0650103	-0.210421	-0.0324471	-0.200122	-0.253707	-0.190221	-0.213457	-0.206197	-0.528516	-0.343301	-0.307369	-0.335479	-0.328365	-0.336816	-0.0152806	0.141193	0.0796439	-0.0701259	-0.205857	-0.0273133	-0.00292298	-0.150047	0.0146913	-0.0644546	-0.0652873	-0.128223	-0.0829097	-0.0445943	-0.118054	-0.0556033	-0.206045	-0.176139	-0.123701	-0.193917	-0.227555	-0.113263	-0.172333	-0.214132	-0.175632	-0.202691	-0.354369	-0.356926	-0.380582	-0.105715	-0.209829	-0.190411	-0.147402	0.0460744	0.0936521	0.0428803	-0.202724	-0.144376	-0.114338	-0.190422	-0.287057	0.107349	-0.0680753	0.10098	0.0973345	-0.202312	-0.156591	-0.103223	0.0877945	0.299309	-0.00159127	0.183105	0.358681	-0.0510622	-0.279718	-0.467712	-0.056964	-0.00274425	0.212897	-0.124801	0.0450023	-0.0297806	-0.0566806	0.145674	0.323885	0.186594	0.115091	0.0891412	0.0966431	-0.0408121	-0.0403027	-0.365979	-0.171437	0.114102	0.0837469	0.131064	0.0125159	0.0501602	-0.0336276	-0.0708678	-0.313985	-0.241323	-0.0730375	-0.00301138	0.105707	-0.198087	-0.042268	0.12773	0.0491596	-0.129609	0.114963	-0.122719	-0.134118	0.0779794	-0.100571	-0.206045	-0.205836	-0.0999901	-0.197216	0.149356	0.22798	0.0269793	-0.0963789	-0.0817009	-0.163081	0.0790387	-0.111395	-0.0668708	0.050417	-0.343675	-0.0383024	-0.0891985	-0.0859343	-0.0963961	-0.123842	0.175645	0.0273326	0.184727	0.018327	0.178747	0.0179268	0.172124	0.0309446	-0.343675	-0.341593	-0.278356	-0.197106	-0.0467166	-0.0911398	0.0053265	0	-0.0676415	-0.0293532	-0.0928322	-0.364324	-0.160334	0.131769	-0.278983	-0.115356	-0.00452591	-0.0867148	-0.227987	-0.249763	9.02615e-05	-0.207789	-0.178695	-0.219626	-0.143223	-0.217158	-0.186298	-0.220511	0.0325499	-0.170863	-0.210558	-0.115863	-0.206677	-0.108357	-0.270513	-0.164369	-0.075613	0.218248	0.123599	-0.106557	-0.180229	0.0656899	-0.107146	-0.0694641	-0.0780447	-0.0874683	0.0151684	0.074094	-0.116895	0.0302751	-0.0926287	-0.0997157	0.0758233	-0.093027	-0.367153	-0.338628	-0.237086	-0.185435	-0.0944738	0.0567184	-0.188454	-0.0795789	0.0359727	-0.230258	-0.266372	-0.0966169	-0.210322	-0.191464	-0.0123864	-0.36356	-0.341363	-0.251266	-0.0238112	-0.210854	-0.0945903	-0.276774	-0.0167629	0.0915066	-0.127405	-0.102712	0.0295532	0.0228339	-0.0772726	-0.111501	-0.0317549	-0.0365406	0.0462492	-0.118571	-0.113885	-0.0873529	-0.118558	-0.181043	-0.185975	-0.0443509	-0.174359	-0.196823	-0.0929996	-0.0885699	-0.127672	-0.291053	-0.290262	-0.291648	-0.2665	-0.214098	-0.244164	0.0661989	0.147854	0.0426468	-0.0318384	-0.047675	0.0889692	0.0318809	0.0227492	-0.158016	0.156789	0.131113	-0.0350242	-0.00864161	-0.0441157	0.228604	-0.181783	-0.0951317	-0.151744	-0.103058	-0.117804	-0.181068	-0.0980387	-0.152022	-0.178907	-0.106648	-0.281209	-0.141166	-0.285861	-0.340182	-0.337245	-0.217986	-0.28149	-0.262913	-0.147792	-0.21001	-0.180678	-0.0225689	-0.0477031	-0.0385027	-0.0370765	-0.108359	-0.089615	-0.00135707	-0.0100175	-0.0119008	0.0399035	0.192644	0.138018	-0.0640167	-0.213733	-0.143137	-0.109124	-0.143495	-0.122054	-0.0607937	-0.176199	-0.0370037	-0.0376121	-0.215725	-0.128854	-0.224551	-0.301487	-0.16001	-0.337798	-0.307383	-0.17662	-0.504821	-0.305376	-0.237809	-0.308843	-0.405789	-0.303475	0.0401571	0.163443	0.12565	-0.074769	-0.214093	-0.155378	-0.0965149	-0.181	-0.12258	-0.0683956	-0.125977	-0.070434	-0.0839738	-0.137368	-0.191251	-0.227081	-0.286996	-0.240513	-0.279987	-0.346723	-0.248274	-0.463914	-0.392081	-0.318083	-0.282985	-0.566446	-0.391886	0.0724935	0.148369	0.0590849	-0.0660823	-0.277161	-0.174442	-0.0829119	-0.101505	-0.0984286	-0.0472118	-0.113233	0.0511887	-0.129779	-0.147617	0.010504	-0.142986	-0.242571	-0.218876	-0.299673	-0.437018	-0.199268	-0.441407	-0.60794	-0.276424	-0.264067	-0.481741	-0.28689	0.0989756	0.0589481	-0.0750105	-0.0932504	-0.0595854	0.102521	-0.0747358	-0.0771258	0.0622743	-0.0978287	-0.0945059	0.0253343	-0.178909	-0.172025	-0.121431	-0.210286	-0.210027	-0.171732	-0.189585	-0.206195	-0.211614	-0.356832	-0.232213	-0.267299	-0.29618	-0.196318	-0.316111	0.124108	0.0692251	0.204945	-0.140848	-0.035091	-0.0967635	-0.0709338	-0.0493517	-0.125305	-0.106163	-0.136527	-0.0420321	-0.154468	-0.142061	-0.161828	-0.164179	-0.143261	-0.218951	-0.168602	-0.252713	-0.22656	-0.300138	-0.267546	-0.267731	-0.243996	-0.278367	-0.34307	0.040246	-0.025118	0.0344908	0.0616864	-0.0185191	0.0458489	0.0160166	-0.0413835	-0.0614661	-0.161412	-0.0958075	-0.0696567	-0.191828	-0.154974	-0.0917002	-0.18416	-0.0796209	-0.150123	-0.309137	-0.210581	-0.156208	-0.333325	-0.199275	-0.154158	-0.283993	-0.229019	-0.290879	-0.400598	-0.327693	-0.263617	-0.242263	-0.176327	-0.109491	0.0853469	-0.0537302	0.113212	-0.191278	-0.12243	-0.0871976	-0.164276	-0.26597	0.0238363	-0.105066	-0.0124334	0.105563	-0.181998	-0.124847	-0.0888647	0.127554	0.221042	0.126212	0.13451	0.230497	0.0532077	-0.244417	-0.459702	-0.160074	-0.0241732	0.196043	-0.0593811	0.00541901	-0.0367822	0.045086	0.167244	0.294083	0.210672	0.135228	0.182851	0.102329	0.00121239	-0.204135	-0.301308	-0.258762	-0.0780732	0.0383565	0.210436	0.0294158	0.0505204	-0.00473848	-0.136747	-0.241528	-0.250934	-0.0745406	-0.0556019	-0.119281	0.197744	0.182149	0.114765	-0.0680485	-0.159814	-0.128382	0.0562636	-0.0677941	0.0338597	-0.138122	-0.250342	-0.210099	-0.0100616	-0.197172	-0.19693	-0.158049	-0.0339389	-0.16366	-0.0660373	-0.227143	0.0898347	-0.0855279	-0.0853437	0.0276528	-0.0566284	-0.012624	-0.023559	-0.0223573	-0.0963415	-0.123842	0.175639	0.0273515	0.184743	0.0183108	0.178732	0.0179369	0.172132	0.030937	-0.0566283	-0.319332	-0.235478	-0.180065	-0.0421118	-0.0909645	-0.00729919	0	-0.0637281	-0.190867	-0.0833082	-0.0246757	-0.123356	0.108897	-0.316132	-0.0954289	-0.13539	-0.153454	-0.204446	-0.120735	-0.0141958	-0.218987	-0.179443	-0.347656	-0.125243	-0.23652	-0.207773	-0.299544	-0.241038	-0.150767	-0.163648	-0.117238	-0.0500899	-0.197539	-0.227342	-0.180495	-0.0956175	0.218248	0.0892284	-0.127718	-0.179686	0.128198
GADD45GIP1	-0.483476	-0.22605	-0.0359708	-0.275354	-0.305837	-0.227117	-0.238314	-0.377402	-0.276923	-0.248776	-0.342169	-0.246005	-0.197584	-0.312842	-0.209768	-0.278593	-0.3031	-0.180636	-0.246925	-0.306048	-0.237544	-0.275024	-0.34534	-0.258681	-0.283024	-0.335946	-0.166209	-0.197638	-0.290922	-0.192278	-0.0858225	-0.078336	-0.264374	-0.294724	-0.299967	-0.192641	-0.249434	-0.31639	-0.1934	-0.215479	-0.363597	-0.380646	-0.278907	-0.282318	-0.24966	0.112942	0.0677884	0.0372793	0.145405	0.0938471	0.146874	-0.103668	-0.11892	0.0486773	-0.084829	-0.061105	-0.014763	0.12749	0.11342	0.184847	0.16186	0.153832	0.208196	-0.224604	-0.00101613	-0.00676062	-0.0497175	-0.0905467	-0.189428	-0.0702025	-0.0464721	0.0689411	-0.114449	0.0367638	0.0663518	-0.114099	0.0447889	0.0374535	0.166636	-0.0769134	-0.0334716	-0.0832223	0.019929	-0.318908	-0.147801	-0.144796	-0.232177	-0.079306	-0.21403	-0.309773	-0.13481	-0.21282	-0.16529	0.0501345	0.0126584	-0.0111414	-0.346226	-0.362906	-0.355088	-0.273338	-0.280449	-0.322081	-0.170949	-0.237311	-0.21085	-0.0290727	-0.0569469	-0.0532488	-0.0948668	-0.147289	-0.1513	-0.00947149	0.000703709	0.0050879	0.0432582	-0.248422	-0.0665728	-0.017581	0.0194017	-0.00345539	-0.0760735	0.14932	0.0969725	-0.113112	0.176894	0.01319	-0.218025	0.124143	-0.0716031	-0.199104	0.126827	-0.0499354	-0.0613818	-0.0397604	-0.150755	-0.109521	-0.149599	-0.136615	-0.118301	-0.215261	-0.200391	0.0342184	-0.269849	-0.0512066	-0.0212381	0.0484823	0.0238823	-0.0633134	0.0992095	0.0689415	-0.113364	0.0831996	0.0970325	-0.126133	0.155719	-0.012068	-0.12505	0.0885703	-0.0743403	-0.178057	-0.0201665	-0.13004	-0.272057	-0.190424	-0.160873	-0.133078	-0.163245	-0.170013	0.119438	-0.147312	-0.0240297	-0.12189	0.187023	-0.0376881	-0.188298	0.107568	-0.0806841	-0.198663	-0.0410081	0.0416271	-0.105376	-0.111084	-0.054649	-0.22006	-0.0821006	-0.113119	-0.200601	-0.251471	-0.222459	-0.296907	-0.134505	-0.562329	-0.58267	-0.45948	-0.354134	0.0744102	-0.291848	-0.250247	0.0044634	0.102744	0.0430055	-0.0755779	0.0387291	-0.0288102	-0.145845	0.0571323	-0.0165824	-0.201332	-0.118895	-0.108914	-0.120094	-0.121793	-0.0501965	-0.147763	-0.151994	0.0117433	-0.311694	-0.18442	-0.0406518	-0.147509	-0.218274	-0.220137	0.0247922	-0.0598587	-0.142124	-0.121707	0.136752	0.105527	-0.123199	0.019267	-0.0906244	-0.102473	-0.0922809	-0.0238686	-0.105928	-0.117384	-0.109115	-0.0414884	-0.210508	-0.0281664	-0.0781335	-0.2284	-0.0545839	-0.300264	-0.194001	-0.0468791	-0.462615	-0.215316	-0.186558	-0.104954	-0.095455	-0.204348	-0.158581	-0.0406287	-0.00154251	0.0455097	0.0709621	0.0422252	-0.216848	-0.123971	-0.0678349	-0.0837315	-0.0250352	0.067495	-0.0535312	-0.150752	-0.104771	0.0144489	-0.115444	-0.118518	-0.130864	-0.312872	-0.129677	-0.24446	-0.1422	-0.160691	-0.0932796	-0.153861	-0.341474	-0.179641	-0.300518	-0.0821703	0.224283	-0.0403546	-0.192049	-0.198944	-0.324056	-0.055261	0.0317313	0.139057	-0.110382	-0.272347	-0.318329	-0.0733385	-0.207858	-0.308583	-0.0563691	-0.157856	-0.16855	0.1267	-0.0772841	-0.124801	0.0528647	-0.113713	-0.0211452	-0.161158	-0.204908	-0.258106	-0.0429597	0.303501	0.304662	0.316061	-0.00457192	-0.0297156	-0.195786	0.0712228	-0.129717	-0.161965	0.0724887	0.0377938	0.122104	-0.214541	0.145342	-0.229159	0.247571	0.223114	0.171335	-0.218843	0.0318589	0.00547947	-0.0506048	-0.198815	-0.21389	0.00936815	-0.0145969	0.00795955	-0.0684077	-0.0814937	0.0920958	0.0315	-0.0129636	-0.0494981	-0.0990003	-0.226317	-0.155534	0.0680409	0.130005	0.0680753	0.377087	0.264468	0.2014	0	0.0673632	0.161612	0.0468189	0.0887645	0.147589	-0.133062	-0.384369	0.183201	0.117891	0.200478	0.202686	0.106607	0.219149	-0.0133885	0.181607	-0.0322639	0.193092	-0.00224509	0.187848	-0.0104968	-0.384369	-0.375494	-0.203926	-0.092428	-0.0143602	-0.0659097	-0.00224913	0	-0.245045	-0.113037	-0.0752951	-0.210171	-0.158322	0.311422	-0.322951	-0.372218	-0.176187	-0.0256472	-0.215404	-0.21815	-0.0645818	0.016964	-0.269027	-0.115029	-0.273401	-0.105808	-0.144611	-0.220555	-0.00769661	-0.558499	-0.290318	-0.259199	-0.115483	-0.121928	-0.198387	-0.231	-0.281508	-0.159907	-0.144063	-0.0510012	-0.100051	0.179417	-0.463587	-0.194855	-0.0651739	-0.258973	-0.217741	-0.125855	-0.304664	-0.302367	-0.24475	-0.250055	-0.308289	-0.164798	-0.401703	-0.440614	-0.289683	-0.2131	-0.0856772	0.128484	-0.285455	-0.23063	-0.00467689	-0.291867	-0.249267	-0.154742	-0.286103	-0.306148	-0.108065	-0.416654	-0.441556	-0.327539	-0.258351	-0.114776	-0.0957189	-0.371767	-0.111546	0.0568804	-0.180906	-0.208534	-0.0936054	-0.164221	-0.212282	-0.321033	-0.0888497	-0.237313	-0.153811	-0.0442975	-0.0491976	-0.0317337	-0.0980449	-0.0597737	0.00671725	-0.0720829	-0.0234756	-0.133079	-0.00742688	-0.139976	-0.157935	-0.0803954	-0.201682	-0.193181	0.0918006	-0.10443	-0.255416	0.0558366	-0.0178535	-0.0912948	-0.223545	0.0523832	0.156507	-0.0572981	-0.213223	-0.285015	0.119401	-0.17381	-0.18075	0.0488115	-0.0221326	-0.131052	-0.202872	0.131362	0.223416	-0.254659	-0.239935	-0.216955	-0.228259	-0.293798	-0.071444	-0.0254987	-0.137437	-0.240591	-0.155199	-0.128877	-0.201668	0.0990099	-0.0195986	-0.0110963	-0.334989	-0.270776	-0.232413	-0.0987673	-0.236893	-0.288414	-0.0628827	-0.17662	-0.179074	-0.0186944	-0.033096	-0.0416669	-0.0459086	-0.0821005	-0.0803204	-3.8507e-05	0.00461766	0.0116687	0.191066	0.201881	0.0672651	-0.157939	-0.188802	-0.0619127	-0.163873	-0.203474	-0.0170449	-0.144963	-0.268019	-0.178342	-0.202358	-0.178606	-0.0569344	-0.113274	-0.157999	-0.0599117	-0.220778	-0.122554	-0.0935713	-0.211931	-0.104191	-0.0719007	-0.244803	-0.130715	-0.187882	0.203858	0.258043	0.0551101	-0.197723	-0.21725	-0.0695564	-0.104119	-0.243899	-0.00057161	-0.241432	-0.2605	-0.181201	-0.176593	-0.117254	-0.0722541	-0.130889	-0.161769	-0.124895	-0.256222	-0.26219	-0.181232	-0.19534	-0.237844	-0.0821951	-0.507714	-0.213285	-0.177784	0.173634	0.102803	0.167119	-0.150773	-0.101515	-0.246631	-0.199471	-0.149622	-0.0752199	-0.190023	-0.0804546	-0.187582	-0.170776	-0.023224	-0.104839	-0.175058	-0.111129	-0.0960419	-0.216269	-0.0663673	-0.181575	-0.195101	-0.133252	-0.146625	-0.699345	-0.208107	-0.153931	0.249232	-0.0648438	-0.11022	-0.173988	0.171892	0.157073	-0.224065	0.126307	0.125204	-0.303788	0.0157957	-0.0186891	-0.16296	0.0246349	-0.132771	-0.186626	-0.0758727	-0.158489	-0.0167319	-0.153341	-0.0942167	-0.155432	-0.149205	-0.158268	-0.577596	-0.190182	-0.223503	0.341436	0.0170622	0.0910058	-0.258243	-0.098212	0.0724822	-0.183073	0.00915006	-0.0816235	-0.314855	-0.111477	-0.0793833	-0.217044	-0.104386	-0.082773	-0.0863833	-0.0904335	-0.124589	-0.133227	-0.0697513	-0.0973197	-0.528516	-0.193597	-0.145076	-0.363622	-0.181169	-0.230885	0.169476	0.028647	-0.111934	-0.207224	0.112379	0.162634	-0.114232	-0.123312	0.1039	-0.16402	0.0674507	0.0275943	-0.188668	-0.0104809	-0.0964683	-0.0563199	-0.0978793	-0.0220717	-0.135558	0.00802514	-0.188213	-0.122133	-0.244347	-0.146401	-0.0893171	-0.109791	-0.258103	-0.27384	-0.202658	0.0177194	-0.258086	-0.394172	-0.205126	0.236179	0.165408	-0.126815	-0.284362	-0.352548	-0.125137	0.0251981	0.0437762	0.211653	-0.285513	-0.253017	-0.103226	-0.296569	-0.345929	-0.124729	-0.127807	-0.124414	-0.132636	-0.117243	-0.0622745	-0.223751	-0.0730872	-0.0913629	0.00360427	-0.168299	-0.273611	-0.263412	9.83537e-05	-0.02154	0.133208	-0.121571	0.2256	-0.0408715	0.131363	-0.138284	0.0242282	-0.249553	-0.204317	-0.0936891	-0.125983	-0.0728187	-0.174035	0.101462	0.0105559	0.0475162	-0.223193	0.113273	0.0481321	-0.118271	-0.21571	-0.292418	0.140669	-0.363231	-0.175576	0.0786411	-0.0495118	-0.0385743	0.16073	-0.285344	-0.163058	0.0432612	-0.181881	-0.140134	-0.0894568	-0.00143496	-0.105368	0.0529239	0.178214	-0.0263568	-0.088364	-0.0578317	-0.0475553	0.244619	0.0524995	-0.129715	-0.272293	-0.2147	-0.107489	0.00278208	-0.0130271	-0.126265	0.0292813	0.220222	-0.0209422	0.175061	-0.0147818	0.195347	-0.036718	0.217428	-0.00412389	-0.2147	-0.252856	-0.2739	-0.195912	-0.046863	-0.0886702	0.00989559	0	-0.290633	0.0771463	0.0665707	-0.31802	-0.249699	-0.00396715	-0.242895	0.106668	-0.184379	-0.059907	-0.182819	-0.0747866	-0.0885426	0.00112968	-0.113013	-0.0736226	-0.134714	-0.13983	-0.152165	-0.0779598	-0.098305	-0.103663	-0.241828	-0.0501507	-0.127624	-0.038979	-0.113459	-0.160422	-0.203718	0.218248	0.148997	-0.0982784	-0.0879032	0.0604553	-0.158089	-0.256737	-0.1515	-0.241532	-0.166472	-0.0256087	-0.25555	-0.30656	-0.237726	-0.254536	-0.354662	-0.151094	-0.401703	-0.440614	-0.294677	-0.227875	-0.152423	0.0424235	-0.289222	-0.250382	-0.0197358	-0.301291	-0.263195	-0.127863	-0.296991	-0.316806	-0.113758	-0.416654	-0.441556	-0.327536	-0.157417	-0.131407	-0.0933462	-0.338698	-0.0913487	0.0694516	-0.276536	-0.251233	-0.0607559	-0.176643	-0.214726	-0.292632	-0.180631	-0.161596	-0.11736	-0.0360206	-0.0508875	-0.0574003	-0.0660215	-0.0935884	0.0170495	0.0766966	0.0385947	-0.179323	0.0851623	-0.164089	-0.235775	-0.291053	-0.29094	-0.291648	-0.087755	-0.242538	-0.211201	0.0849134	0.0308272	-0.00665194	-0.0869947	0.0760576	0.0198048	0.027212	-0.205609	-0.14087	0.0977455	-0.0400415	-0.126688	-0.0598096	0.101799	0.177651	-0.205969	-0.172796	-0.197743	-0.165868	-0.18275	-0.288496	-0.091546	-0.151334	-0.210039	-0.0260206	0.028057	-0.0081269	-0.229909	-0.25892	-0.265458	-0.19666	-0.231442	-0.263731	-0.144225	-0.20479	-0.171825	-0.0192022	-0.0472477	-0.0381525	-0.0368802	-0.105546	-0.0905667	-0.00430203	-0.0103989	-0.0119504	0.193992	0.130135	0.00589571	-0.231715	-0.0108589	-0.053316	-0.180303	-0.0792963	0.0429828	-0.264954	-0.163113	-0.0873575	-0.131532	-0.133648	0.0546811	-0.110783	-0.124892	-0.0850722	-0.356903	-0.192833	-0.0108925	-0.485838	-0.288204	-0.0392602	-0.308843	-0.227764	-0.0989712	0.184599	0.0138947	0.0321186	-0.246875	0.00317097	-0.0734558	-0.155159	-0.0155095	0.0092208	-0.259792	-0.159459	-0.136802	-0.154749	-0.00878167	0.0129862	-0.160412	-0.138797	-0.15752	-0.32885	-0.152289	-0.107387	-0.463914	-0.321674	-0.121583	-0.264472	-0.282091	-0.137027	0.153852	-0.00144522	0.072658	-0.16848	-0.0559912	-0.136303	-0.156585	-0.0391783	-0.129532	-0.135279	-0.0979478	-0.0937774	-0.123151	-0.011917	-0.0531292	-0.246555	-0.162146	0.108261	-0.338916	-0.232048	-0.0558396	-0.441407	-0.282934	-0.205078	-0.252575	-0.466027	-0.267773	0.131287	-0.0625542	0.01376	0.0109464	0.0739503	0.159465	-0.0205062	0.0705869	0.0960332	-0.176545	-0.169855	0.0573457	-0.162995	-0.217776	-0.172543	-0.0787811	-0.161622	-0.21748	-0.262964	-0.118004	-0.198561	-0.356832	-0.131352	-0.185763	-0.25477	-0.0582004	-0.239939	0.180133	0.108598	0.158107	-0.0346937	-0.0591701	-0.0514766	-0.0256991	-0.100102	-0.182328	-0.147008	-0.152067	-0.2105	-0.102873	-0.161132	-0.19398	-0.0842122	-0.0764327	-0.22686	-0.254067	-0.0778752	-0.224924	-0.300138	-0.132018	-0.193199	-0.225767	-0.136826	-0.254853	-0.112521	0.0889524	-0.024245	0.0438608	0.100274	0.184812	0.0815341	0.00872654	0.131175	-0.0465498	-0.179447	-0.0251468	-0.20163	-0.269654	-0.187425	-0.202709	-0.165174	-0.0982199	-0.296885	-0.196735	-0.0928356	-0.299205	-0.191822	-0.226471	-0.283993	-0.101354	-0.25218	-0.223812	-0.234401	-0.085846	-0.28238	-0.364939	-0.179998	0.0689928	0.0792874	-0.016476	-0.2791	-0.290365	-0.130884	0.060988	-0.0687569	0.161895	-0.306134	-0.158251	-0.0929332	-0.276612	-0.274237	-0.141409	-0.106066	-0.00997215	-0.076194	-0.0419045	0.032576	-0.142398	-0.0302259	-0.192272	-0.041365	-0.182925	-0.18257	-0.194854	0.0144004	0.034836	0.0559769	0.0640648	0.151942	-0.0040225	0.132021	-0.0519743	0.0902599	-0.287119	-0.309892	-0.163561	-0.160089	-0.0891545	-0.296231	0.0297712	-0.180856	0.220049	-0.20149	-0.0929782	0.167018	-0.147335	-0.261759	-0.324974	-0.0164682	0.222005	0.17778	-0.163311	-0.213645	0.00408964	-0.0556709	0.0589964	0.0299827	-0.0608731	-0.29163	-0.127656	-0.056252	0.045033	-0.105253	-0.14483	-0.0569967	-0.0240052	-0.16366	-0.0556855	-0.0591016	0.253379	0.0353409	-0.0574069	-0.255689	-0.0864128	-0.0136151	0.0895846	0.0755093	-0.126148	0.0292813	0.220209	-0.0209177	0.175055	-0.0147846	0.195328	-0.036709	0.217436	-0.00413321	-0.0864128	-0.238983	-0.267867	-0.182493	-0.0421812	-0.0854712	-0.00786716	0	-0.149668	-0.0601961	0.0650943	-0.13731	-0.210037	0.0886198	-0.215127	0.0460756	-0.165915	-0.100723	-0.222825	0.0242873	-0.090063	-0.0694247	-0.119328	-0.248641	-0.267377	-0.174802	-0.133735	-0.148452	-0.240389	-0.120756	-0.238675	-0.0455755	-0.212918	-0.195111	-0.124154	-0.196418	-0.149406	0.218248	0.158346	-0.12871	-0.107513	0.0805542
TCF3	-0.554586	-0.128281	-0.0837574	-0.399687	-0.373863	-0.483854	-0.340837	-0.31435	-0.496824	-0.401259	-0.304381	-0.360689	-0.365107	-0.349661	-0.410756	-0.438624	-0.289797	-0.260627	-0.383573	-0.379421	-0.497962	-0.429564	-0.248402	-0.362567	-0.375896	-0.254365	-0.434833	-0.365152	-0.343832	-0.524432	-0.107892	-0.0553567	-0.166459	-0.441318	-0.380577	-0.435979	-0.408567	-0.36747	-0.477859	-0.305736	-0.316434	-0.493418	-0.397641	-0.337472	-0.512206	0.168575	0.239164	0.22404	0.138926	0.0969091	0.144826	-0.0732468	0.0912127	0.118057	-0.0527021	0.0449994	0.0645703	-0.0569339	0.0525999	0.102716	0.020176	0.106037	0.208138	-0.16806	0.0866654	-0.0931306	0.170861	-0.157735	-0.149179	-0.324959	0.0784085	0.209525	-0.243193	0.11033	0.254588	-0.0795243	0.0748138	-0.0772277	0.295568	-0.245585	-0.234571	-0.0646145	0.0127851	-0.283085	-0.128101	-0.0763969	-0.313943	-0.206931	-0.112397	-0.360866	-0.227648	-0.114858	-0.263052	0.391886	0.106213	0.381771	-0.193507	-0.195838	-0.162737	-0.228786	-0.262486	-0.239746	-0.151276	-0.213284	-0.169111	-0.029526	-0.0555215	-0.0536497	-0.0964117	-0.151317	-0.140159	-0.0112822	-2.28425e-06	-0.00417027	0.0119433	-0.0280787	-0.249833	0.0848837	-0.00018183	0.221408	-0.103313	-0.0219152	0.181201	-0.16889	-0.0843648	0.135801	0.0105634	-0.0971766	0.139678	0.0587186	-0.0540175	0.088302	0.0597606	-0.0816654	0.0749731	0.0215011	-0.128243	-0.0603191	-0.0580763	-0.128706	-0.195536	0.0433228	-0.0299603	-0.252935	-0.0239212	0.00683314	0.220729	-0.10879	-0.0122264	0.226276	-0.191361	-0.137621	0.194568	-0.10538	-0.0888819	0.152111	-0.00489262	-0.0559571	0.0987161	0.00668308	-0.151065	0.0128405	-0.110957	-0.148465	-0.0133053	0.024266	-0.266857	-0.145783	-0.0427311	0.00627447	-0.114771	0.0689649	-0.00147261	0.181754	0.00837492	-0.0688429	0.0387366	-0.0134232	-0.0677278	0.0149157	-0.0565901	-0.123707	-0.038	-0.0200622	-0.277599	-0.0783717	-0.145135	-0.184816	-0.0629061	-0.209286	-0.201522	-0.17113	-0.57052	-0.459172	-0.354134	-0.0913233	-0.0772884	-0.407895	-0.0101973	0.158084	-0.112008	0.0299418	0.0303819	-0.00989941	-0.133844	-0.126586	-0.219329	-0.0817795	-0.125136	-0.00665658	-0.0317776	-0.230891	0.122809	-0.0765468	-0.168175	0.185856	-0.0247895	-0.236448	0.240887	-0.0338721	-0.0965606	0.0501692	0.00203755	0.0345847	-0.323093	0.0549249	-0.0522147	-0.109144	0.0166425	0.0227202	-0.0415065	-0.149638	-0.190489	-0.115237	-0.161055	-0.14388	-0.0111	0.0102545	-0.148656	0.19312	-0.0325148	-0.123475	0.372103	-0.0756197	-0.184174	0.24459	0.0385077	-0.0691792	0.0639505	-0.257789	-0.0720785	-0.322239	0.0870427	-0.133797	-0.300439	0.134992	-0.151096	-0.0327019	0.155504	-0.159045	-0.265547	0.207709	-0.187961	-0.192573	0.11811	-0.011122	0.103302	0.0349548	0.0227671	0.18234	0.0340993	-0.120395	0.177251	0.0415351	-0.0636738	-0.00149946	-0.0453898	-0.145977	-0.209638	-0.199824	-0.287744	-0.106646	0.0471248	-0.0390986	-0.168864	-0.227725	-0.300277	-0.06713	0.290668	0.100608	0.0372906	-0.392661	-0.349765	-0.419724	-0.24697	-0.296527	-0.0642358	-0.370604	-0.116342	-0.00208543	-0.223597	-0.0712557	0.00210946	0.217314	-0.121087	-0.0859802	-0.405704	-0.173991	-0.0707273	0.464619	0.248149	0.358372	-0.297178	0.0478049	-0.334797	0.130425	0.0102724	-0.196456	0.117522	0.0816067	0.153255	-0.239238	0.187291	-0.212867	0.262081	0.354555	0.147514	0.0697477	0.19457	-0.0481682	-0.285335	-0.334405	-0.151435	-0.00197959	0.109553	0.0664969	0.108781	0.0675293	-0.0154584	0.0830368	0.067516	-0.0528654	0.170915	-0.146326	-0.27289	0.308398	0.321658	0.305655	0.195328	0.283154	0.110594	0	0.175812	0.142368	0.2494	0.305178	0.185603	-0.0500951	-0.243426	0.183564	0.36284	0.256589	0.14473	0.292669	-0.185617	0.265467	-0.194292	0.254781	-0.189305	0.259693	-0.174037	0.272594	-0.243428	-0.242726	-0.265231	-0.0903533	-0.0142814	-0.0486996	-0.00227699	0	-0.324002	0.120033	0.111944	-0.325916	-0.309378	0.228973	-0.218046	-0.0927644	-0.413796	-0.179937	-0.293517	0.161168	0.200679	-0.0894849	-0.246337	-0.236974	-0.314197	-0.16982	-0.223555	-0.182915	-0.0161589	-0.278873	0.0316557	-0.209355	-0.339732	-0.255159	-0.288158	-0.292884	-0.292953	-0.159907	-0.144063	0.0875166	-0.0270048	0.119737	-0.556187	-0.0347333	-0.0628081	-0.398831	-0.27829	-0.492583	-0.446141	-0.318514	-0.538197	-0.401681	-0.250933	-0.290552	-0.333364	-0.303799	-0.26878	-0.276767	-0.0641407	0.066102	-0.319415	-0.163612	-0.0841905	-0.370733	-0.379838	-0.397891	-0.339858	-0.317865	-0.15643	-0.335211	-0.303709	-0.246588	-0.0937964	-0.272753	-0.320334	-0.339222	-0.0839492	-0.19141	-0.312115	-0.303435	-0.479336	-0.331847	-0.32514	-0.550314	-0.31275	-0.314278	-0.52546	0.102156	0.105976	0.0622653	-0.0108299	0.0448139	0.0481024	0.0782422	0.10363	0.0214052	0.0160152	-0.0918295	0.106368	-0.129456	-0.183698	-0.234181	0.0870318	-0.220063	-0.26232	0.0654534	0.0547051	-0.108896	-0.12377	0.0982731	0.206033	-0.0726304	-0.235714	-0.239914	0.0398006	-0.245177	-0.209325	0.0455883	0.0510152	-0.165556	-0.0853835	0.0819443	0.314895	-0.315134	-0.126451	-0.283638	-0.284403	-0.208657	-0.172087	-0.164371	-0.327625	-0.285349	-0.299295	-0.406443	-0.414231	0.34406	0.136613	0.320461	-0.20777	-0.229037	-0.200363	-0.0965842	-0.247342	-0.281329	-0.0667455	-0.186119	-0.164426	-0.023515	-0.0481638	-0.0521567	-0.0470992	-0.0892284	-0.08213	-3.98985e-05	0.00378276	0.00927787	0.233197	0.104734	-0.0901352	-0.164677	-0.129612	0.157551	-0.234499	-0.147191	0.0964218	-0.331003	-0.186655	-0.065417	-0.0885924	-0.0910483	-0.0872746	-0.00960836	-0.10788	-0.00813367	-0.0621194	-0.149261	0.0274125	-0.0238778	-0.0897853	0.0842889	-0.1524	-0.2419	-0.023103	0.266574	0.130991	-0.127983	-0.220199	-0.151907	0.187528	-0.251794	-0.107482	0.139026	-0.333279	-0.220327	0.0277624	-0.23163	-0.137467	-0.0312323	-0.0133623	-0.0622279	0.00570712	-0.132202	-0.217511	0.0408882	-0.238094	-0.145738	0.00322196	-0.507714	-0.188249	-0.0755534	0.0961098	0.073267	0.0202563	-0.0559453	-0.00943831	0.0175711	-0.10417	-0.0830657	-0.0303961	-0.191061	-0.117724	-0.208098	-0.150565	-0.206404	-0.18036	0.0539398	-0.256592	-0.0344057	0.0393024	-0.301255	-0.0317771	-0.0707692	-0.219587	-0.0384494	-0.111198	-0.330657	-0.147288	0.0673548	-0.0416912	-0.309435	0.0300505	0.026663	0.11653	-0.0331454	0.0586156	0.186148	-0.275384	0.0817381	0.143358	-0.26314	0.0168211	0.0436991	-0.0465851	-0.00267089	0.0713105	-0.0621009	0.0236388	0.134414	-0.143386	-0.0786588	0.187218	-0.584173	-0.0939606	0.0400475	0.189038	-0.0329762	-0.215094	-0.122023	0.0032738	0.292505	-0.154576	0.0897867	0.11212	-0.469367	-0.040718	0.00690716	-0.246061	0.0538304	-0.0901546	0.09765	0.0887028	0.0728275	-0.0390296	-0.005659	0.16865	-0.517065	-0.119603	0.152749	-0.363622	-0.0819096	0.00563783	-0.00438117	-0.0681715	-0.282713	0.0754303	-0.0885205	-0.0778216	0.0647376	-0.0538585	0.0161757	-0.151736	-0.102111	-0.000186521	-0.151463	-0.056597	-0.0166206	0.0252677	-0.00818485	0.129017	0.101586	0.0255051	0.132936	-0.0288442	0.00125933	0.21584	0.00246835	0.05098	0.0539686	-0.152152	-0.0641826	0.264669	-0.31074	-0.358351	-0.275942	0.370843	0.0879476	-0.059383	-0.368761	-0.350112	-0.219874	0.273135	0.100216	0.507088	-0.453729	-0.303974	-0.512924	-0.388937	-0.35569	-0.231643	-0.326008	-0.151999	-0.534943	-0.269185	-0.0902223	-0.580302	0.157789	-0.133061	0.393173	-0.394076	-0.226783	-0.512661	0.0838411	0.13699	0.110054	-0.317132	0.0224346	-0.0968394	0.0176482	-0.19905	-0.228286	-0.148402	-0.325497	-0.280523	-0.302569	-0.0883476	-0.22489	0.0576484	-0.0472863	0.226369	0.134126	0.256746	-0.0595432	-0.344049	-0.324023	-0.128637	-0.0814866	-0.48386	-0.384326	-0.168552	-0.204657	-0.193107	-0.0792368	-0.418145	-0.385665	-0.239341	-0.355092	-0.296988	0.118549	0.0867819	0.109387	0.126298	0.201296	0.00210353	-0.0963789	0.104373	0.069692	0.294955	0.181466	0.0916275	-0.121942	-0.21878	0.0935817	0.145152	0.126207	0.114867	0.122583	-0.200348	0.243037	-0.190876	0.250414	-0.20594	0.2639	-0.206708	0.246087	-0.21878	-0.214707	-0.339457	-0.19458	-0.0467792	-0.0911477	0.00522087	0	-0.180541	0.102607	0.0904864	-0.339508	-0.10422	0.044896	-0.145007	0.0829028	-0.0959211	-0.0742679	-0.137734	-0.0951648	-0.0360512	-0.256419	-0.0343164	-0.166752	-0.254605	-0.15575	-0.270648	-0.176447	-0.047825	-0.0565984	-0.229184	0.0969534	-0.0629066	-0.105081	-0.111182	-0.167979	-0.249184	0.218248	0.105053	0.153964	-0.051375	0.183912	-0.230979	-0.0519145	-0.00771679	-0.349435	-0.211514	-0.420112	-0.376923	-0.304729	-0.551619	-0.364789	-0.232687	-0.28094	-0.333364	-0.303799	-0.274166	-0.270227	-0.12952	0.00566422	-0.322519	-0.188481	-0.0936346	-0.383725	-0.376071	-0.399364	-0.36289	-0.327441	-0.150175	-0.335211	-0.303709	-0.246586	-0.180742	-0.311242	-0.2627	-0.29015	-0.0108938	-0.0213358	-0.287919	-0.219557	-0.38294	-0.377275	-0.284565	-0.54625	-0.315382	-0.26211	-0.51464	0.0878268	0.135702	0.0735864	0.00709615	0.0710748	0.0862626	0.0693005	0.144214	-0.0208612	0.0828519	-0.204714	0.0956549	-0.291053	-0.290262	-0.291648	-0.0430926	-0.17276	-0.143377	0.159536	0.155778	0.0529643	-0.0768075	-0.038671	0.0941903	0.0509005	-0.165715	-0.21896	0.109394	0.0778549	-0.182154	-0.00609426	0.0968534	0.334328	-0.215778	-0.302059	-0.175298	-0.208583	-0.311151	-0.311283	-0.25414	-0.422386	-0.416052	0.167681	-0.0426006	0.221783	-0.253342	-0.246385	-0.217949	-0.191449	-0.268878	-0.259908	-0.126921	-0.193397	-0.171896	-0.021862	-0.0474922	-0.0381555	-0.03444	-0.105513	-0.0881783	-0.00172332	-0.0121431	-0.0144617	0.273274	0.141631	-0.164225	-0.242698	-0.0973639	0.118918	-0.274947	-0.151004	0.0480476	-0.302943	-0.202501	-0.0635956	-0.291108	-0.161254	-0.0433093	-0.111947	-0.203225	0.149529	-0.166748	-0.171932	0.0723614	-0.485838	-0.156311	0.122984	-0.308843	-0.298287	-0.00416846	0.270405	0.195894	-0.201596	-0.225657	-0.082708	0.155331	-0.263015	-0.15	0.0483805	-0.367849	-0.279047	-0.156903	-0.313451	-0.219703	-0.0245456	-0.0777932	-0.10886	0.0947155	-0.191755	-0.285845	0.103669	-0.415997	-0.242115	0.125966	-0.264472	-0.337404	0.0527108	0.281768	0.185905	0.0123014	-0.310166	-0.17444	0.0593922	-0.24359	-0.157961	-0.0388027	-0.278496	-0.223277	-0.2223	-0.119706	-0.247595	-0.0126829	-0.11742	-0.193228	0.0174147	-0.270721	-0.279835	0.086291	-0.441407	-0.304267	0.0662585	-0.264067	-0.481741	-0.136034	0.272424	0.073857	-0.24942	-0.0638828	0.135652	0.192105	-0.121585	-0.123091	0.146149	-0.250212	-0.293269	0.00948422	-0.323326	-0.296314	0.012167	-0.0912964	-0.176576	0.00393525	-0.155488	-0.146437	0.0358124	-0.356832	-0.172034	0.187034	-0.25477	-0.100927	0.0108615	0.262821	0.216602	-0.0220856	-0.168508	-0.150901	0.176941	-0.18312	-0.194075	0.05178	-0.303159	-0.381493	-0.171404	-0.264823	-0.263627	-0.106863	-0.105332	-0.198364	0.0111569	-0.110933	-0.0956085	0.0590959	-0.300138	-0.130637	0.0904041	-0.207538	-0.0816756	0.0454928	0.0368904	0.228474	-0.253113	0.285714	-0.144742	0.00995703	0.0553144	-0.115668	0.0264321	-0.101846	-0.362932	-0.151909	-0.246783	-0.30691	-0.0514208	-0.382262	-0.110936	0.0218105	-0.414147	-0.131158	0.124463	-0.342725	-0.183742	0.0848322	-0.283993	-0.134325	0.0442917	-0.144613	-0.125612	0.274241	-0.381447	-0.329835	-0.254602	0.197234	0.23728	0.0330373	-0.369039	-0.300404	-0.175945	0.237634	0.138342	0.501493	-0.418199	-0.206541	-0.455269	-0.354828	-0.283441	-0.191351	-0.260708	-0.0750808	-0.513326	-0.29293	-0.0914213	-0.571107	0.135034	-0.167779	0.374655	-0.411933	-0.206921	-0.488636	-0.102665	0.127001	0.0306598	0.0297489	0.0972288	-0.0140229	-0.13785	-0.0572305	-0.242931	-0.22109	-0.328072	-0.377904	-0.357755	-0.165679	-0.181647	-0.0553514	0.0492505	0.141728	-0.0715905	0.065162	-0.104637	-0.344413	-0.31697	-0.118239	-0.173753	-0.0358382	-0.103972	-0.207537	-0.222126	-0.174913	-0.322812	-0.185813	-0.305743	-0.258054	-0.41712	-0.35151	0.101979	0.201872	0.109478	0.00956968	0.0670167	0.0409024	-0.16366	0.119575	0.0933876	0.304195	0.125714	0.100485	-0.136686	-0.152899	0.138812	0.178426	0.160995	0.114995	0.122583	-0.200355	0.243058	-0.190877	0.250406	-0.205948	0.263885	-0.206693	0.246067	-0.152899	-0.259711	-0.291845	-0.194741	-0.0420996	-0.0847068	-0.00969764	0	-0.23393	0.0320246	0.105127	-0.0858939	-0.149791	0.021652	-0.185641	0.0300718	-0.119356	-0.0260783	-0.173646	0.0361128	-0.00555541	-0.215142	-0.0242227	-0.253719	-0.203383	-0.146417	-0.253068	-0.248618	-0.216896	-0.068508	-0.255734	0.0577182	-0.201731	-0.168435	-0.148047	-0.200083	-0.240055	0.218248	0.103951	0.134138	-0.0612661	0.21658
ZBTB9	-0.550807	-0.0380704	-0.0750392	-0.244199	-0.078586	-0.0471777	-0.200926	-0.138402	-0.151451	-0.214985	-0.0487677	-0.181649	-0.202853	-0.0679364	-0.0392965	-0.338644	0.010788	-0.0734961	-0.229104	-0.0420005	-0.0920419	-0.130472	-0.0934453	-0.157571	-0.151724	-0.00356344	-0.136671	-0.202883	-0.0829036	-0.102878	-0.060341	-0.0897754	-0.121551	-0.270174	-0.0613438	-0.0511673	-0.250815	-0.0788591	-0.0565473	-0.183205	-0.160957	-0.136125	-0.238014	-0.101959	-0.053018	-0.0699818	-0.089009	-0.0503209	-0.000195957	0.0427892	-0.0148468	-0.0732468	-0.171975	-0.0876323	-0.084829	0.093764	0.0622714	0.0465042	0.0200266	0.0257757	0.116427	0.0422723	0.0141695	-0.0853282	-0.193598	-0.0429111	0.00234283	0.10779	-0.0460147	-0.0877553	-0.0979903	-0.126429	-0.0652384	-0.0925031	-0.00384845	-0.0586051	-0.229196	0.0247606	0.0772225	0.147577	-0.0760926	-0.109097	-0.182368	-0.275362	-0.0901189	-0.117544	-0.223569	-0.0868423	-0.0827423	-0.226181	-0.0910248	-0.154984	-0.134208	0.0601237	-0.165282	-0.111658	-0.318844	-0.355181	-0.335047	-0.222215	-0.272691	-0.21972	-0.161059	-0.272328	-0.192333	-0.0207823	-0.055685	-0.0491875	-0.0898743	-0.157344	-0.144682	-0.0118193	0.000671175	-0.00173359	0.133025	-0.0321802	0.00663452	-0.0412674	-0.0234911	-0.0413031	-0.192115	-0.0407413	0.00889794	-0.140635	-0.0954176	0.0514649	-0.103175	-0.160971	-0.0338241	-0.0871896	-0.0907854	-0.0903292	-0.187608	-0.263924	-0.153229	-0.243258	-0.296145	-0.062416	-0.288113	-0.28957	-0.231946	0.14598	-0.0354066	0.00877502	-0.0750211	-0.000983005	-0.0679262	-0.194672	-0.0269298	-0.00525102	-0.184221	-0.0306996	0.0197831	-0.130841	-0.102855	0.0279227	-0.11832	-0.169494	-0.0603916	-0.27388	-0.190875	-0.184873	-0.251488	-0.326637	-0.221278	-0.707952	-0.329838	-0.222168	0.125616	0.0888631	-0.0481242	-0.119167	-0.0856216	-0.0713935	-0.14765	-0.173883	0.0388655	-0.102924	-0.123297	0.114852	-0.185853	-0.115125	-0.00280697	-0.0982968	-0.195156	-0.029717	-0.239196	-0.324752	-0.18244	-0.22693	-0.1801	-0.562329	-0.58267	-0.459172	-0.354134	-0.0805793	-0.133406	-0.189832	-0.0927592	0.112503	0.0265903	-0.049931	0.0232984	0.0360006	-0.136443	0.0348198	-0.0233101	-0.0604619	-0.0698391	-0.0591425	-0.113418	-0.130068	-0.11298	-0.124725	-0.281073	-0.0993984	-0.181467	-0.259262	-0.146632	-0.183203	-0.331396	-0.273181	0.113295	-0.00115228	-0.0395399	-0.140852	-0.0839796	0.127154	-0.0345367	0.0061145	-0.0435871	-0.19889	0.0230463	0.0122719	-0.0601543	-0.117538	-0.084796	-0.0885593	-0.187026	-0.106914	-0.154153	-0.188855	-0.194905	-0.209571	-0.200759	-0.256674	-0.727041	-0.274911	-0.299855	0.0392187	-0.181397	-0.148583	-0.0773946	0.0342148	-0.0174485	-0.0647213	-0.0140892	-0.0288507	-0.0942422	0.0308462	0.0592057	-0.0151075	-0.0881769	0.0454085	-0.183326	-0.168467	-0.0853995	-0.190317	-0.249615	-0.0982619	-0.182969	-0.223543	-0.184816	-0.0739652	-0.240355	-0.287418	-0.120407	-0.360954	-0.251105	-0.172624	-0.215689	-0.078576	0.134434	0.103404	-0.0489581	-0.187734	-0.235414	-0.040544	-0.00888326	-0.144881	-0.0559695	-0.244262	-0.069169	0.0735454	-0.197795	-0.229945	-0.0365045	-0.0833114	0.0803246	0.144904	-0.0296664	0.1649	0.107372	-0.110429	-0.310792	-0.200188	-0.130666	0.0130621	0.0252962	0.239488	0.107978	0.236273	0.0758714	0.231113	-0.0911928	-0.0618968	-0.110232	0.205951	0.0237941	0.0771264	0.0791968	0.0638951	0.168084	0.00123525	0.127441	0.180675	0.271143	0.175435	0.12305	-0.201415	-0.38911	-0.29093	-0.0407008	-0.201191	0.234919	0.243083	0.00655894	0.0151422	-0.1019	-0.190077	0.23866	0.0396063	0.0105028	-0.0730163	-0.164184	-0.0951748	0.0255615	-0.0855155	0.190078	0.0885923	0.219873	0	-0.0632768	0.00276329	0.129604	0.0156488	-0.107891	0.155052	-0.282933	-0.113614	-0.122418	-0.144523	-0.0906562	0.0459435	0.0983389	-0.0846212	0.0863046	-0.0946515	0.0950586	-0.096792	0.0932379	-0.0844955	-0.282932	-0.319794	-0.164933	-0.0866001	-0.0143005	-0.0566693	-0.00235416	0	-0.0740926	0.0134645	-0.0164284	-0.197695	-0.0274593	0.263569	-0.287218	-0.170759	-0.153397	-0.0259575	-0.133508	-0.172548	-0.0491011	-0.0515829	-0.249673	-0.16264	-0.159279	-0.079016	-0.0577839	-0.209492	-0.0440219	-0.271323	-0.131476	-0.20084	-0.0172087	-0.00881891	-0.123177	-0.134858	-0.0698817	-0.159907	-0.144063	-0.211096	-0.146695	0.0962251	-0.591077	-0.0500651	-0.10448	-0.194642	0.0711705	0.0343928	-0.2599	-0.117743	-0.237938	-0.215497	-0.0823156	-0.142485	-0.338582	-0.314446	-0.199089	-0.0563537	0.0599516	0.0862374	-0.0626421	0.0411298	0.169472	-0.122153	-0.127727	-0.125316	-0.133507	-0.141712	-0.0668093	-0.341652	-0.308895	-0.206946	-0.126323	-0.161975	-0.246838	-0.214355	0.0842344	0.11788	-0.0704198	0.0115831	0.014684	-0.0874162	-0.04669	-0.247962	-0.106085	-0.030051	-0.0350703	-0.136103	-0.172667	-0.178667	-0.0837837	-0.0755393	-0.0795321	-0.0720829	-0.180868	-0.0531083	-0.0766419	0.0438185	-0.00904026	-0.225747	-0.235846	-0.182698	-0.0797274	-0.121315	-0.170803	0.108302	0.056398	-0.0688576	-0.00233449	0.0337282	0.133806	-0.151299	-0.207547	-0.189052	-0.088207	-0.133421	-0.155441	0.0816339	0.041516	-0.137053	0.0569138	0.0908455	0.248171	-0.252592	-0.170292	-0.13909	-0.196033	-0.09246	-0.0627886	-0.0562575	-0.118559	-0.14144	-0.0682058	-0.107419	-0.28871	0.0528952	-0.210803	-0.0627489	-0.310567	-0.311184	-0.300019	-0.108277	-0.286611	-0.291198	-0.0641114	-0.19749	-0.181486	-0.0220748	-0.0459442	-0.0463852	-0.0460907	-0.0853109	-0.0799146	0.000218647	0.00434823	0.00973616	0.109793	0.189995	0.0667848	-0.0803643	-0.214315	-0.129215	-0.142712	-0.196225	-0.116193	-0.0282487	-0.207433	-0.0444684	-0.0809661	-0.160209	-0.144515	-0.115761	-0.293002	-0.127939	-0.194309	-0.214464	-0.119274	-0.118418	-0.243381	-0.169858	-0.185344	-0.235385	-0.279439	0.0978344	0.18804	0.09934	-0.1462	-0.273217	-0.0901107	-0.0969861	-0.205727	-0.0934772	-0.0381177	-0.237895	-0.0720756	-0.198954	-0.193991	-0.141596	-0.12546	-0.27978	-0.117768	-0.239434	-0.326872	-0.165834	-0.624733	-0.29171	-0.218099	-0.507714	-0.215485	-0.292438	0.152012	0.143368	0.0532452	-0.180637	-0.163393	-0.087614	-0.160069	-0.185588	-0.113878	-0.132187	-0.12902	-0.0793622	-0.0774016	-0.14755	-0.145563	-0.209766	-0.283201	-0.14382	-0.120597	-0.271154	-0.194517	-0.177187	-0.240693	-0.205245	-0.699345	-0.340318	-0.292056	0.0467908	0.116757	-0.0998453	-0.0778792	-0.0572343	0.0394176	-0.0929557	-0.091543	0.100087	-0.083495	-0.140629	0.0607629	-0.0894753	-0.120172	-0.0561801	-0.0986992	-0.173309	-0.077612	-0.0931462	-0.26282	-0.100591	-0.22242	-0.352111	-0.177063	-0.584173	-0.24293	-0.284548	0.0415872	0.0875506	0.0273343	-0.138968	-0.140274	-0.0135408	-0.102037	-0.103999	-0.0276017	-0.0642215	-0.130762	-0.123278	-0.0990922	-0.137609	-0.114844	-0.072677	-0.196811	-0.102182	-0.241971	-0.269995	-0.154126	-0.528516	-0.307082	-0.197646	-0.363622	-0.25917	-0.306731	0.0909432	0.0660529	0.0211739	-0.110029	-0.189218	-0.0510676	-0.0509477	-0.0911228	-0.0802767	-0.130193	-0.0306827	-0.0114344	-0.109156	-0.0471769	-0.096913	-0.0576468	-0.0680781	-0.189741	-0.152013	-0.193702	-0.180096	-0.203918	-0.0405727	-0.207731	-0.0585544	-0.214375	-0.286453	-0.292628	-0.398198	-0.0440075	-0.240357	-0.237015	-0.149633	0.0918247	0.165384	-0.0123553	-0.280314	-0.24416	-0.115884	-0.0379422	-0.277283	0.0766092	-0.223802	0.0489343	0.0240135	-0.287355	-0.239674	-0.107587	-0.0207133	0.145016	-0.0431488	0.0492387	0.243688	-0.110477	-0.135882	-0.377507	-0.0600029	-0.104541	0.0903652	-0.145377	0.057057	-0.0476175	0.080247	0.0344923	0.254574	0.00918436	0.193566	0.00964811	0.144801	0.0337936	-0.101979	-0.348854	-0.196436	0.0976677	0.0698093	0.185127	0.00570468	0.0924997	0.186071	0.106588	-0.173652	-0.341874	-0.207426	0.0226283	0.139927	-0.246304	-0.0534583	0.0422459	-0.00692978	-0.100439	0.0998467	-0.115022	-0.138689	0.0117815	-0.162085	-0.218257	-0.203841	-0.0974949	-0.203871	-0.049732	0.216134	-0.127381	-0.0963789	-0.140691	-0.073206	0.243703	-0.0501522	-0.222471	0.0840675	-0.159257	-0.246529	-0.19676	-0.218596	-0.232872	-0.045795	0.0804111	-0.0784248	0.105507	-0.0935646	0.0999869	-0.0885206	0.0754062	-0.079724	-0.159257	-0.254473	-0.273788	-0.183666	-0.04674	-0.0893821	0.00524169	0	-0.155038	0.111915	0.0387913	-0.310208	-0.190582	-0.0910441	-0.114727	0.0359233	-0.0308223	-0.0571608	-0.0776777	-0.172097	-0.012862	-0.175242	-0.0845101	-0.0616744	0.00538157	-0.121879	-0.155245	-0.212208	-0.155287	-0.0651838	-0.136182	-0.0566125	-0.167351	-0.161243	-0.0640126	-0.184699	-0.219369	0.218248	0.271447	-0.177269	-0.170298	0.24159	-0.22924	-0.104347	-0.179972	-0.141287	0.0208511	0.0473876	-0.166189	-0.0938077	-0.198972	-0.229271	-0.0593456	-0.130665	-0.338582	-0.314446	-0.206363	-0.119613	-0.0460517	0.0258842	-0.0899466	-0.00821309	0.176425	-0.116752	-0.157351	-0.129015	-0.121795	-0.168667	-0.0687835	-0.341652	-0.308895	-0.206945	-0.141223	-0.117393	-0.250059	-0.230939	0.0976673	0.171979	-0.139224	0.0175309	0.0287572	-0.0498143	-0.116959	-0.193653	-0.0846197	-0.0013709	-0.00508285	-0.151765	-0.124527	-0.147005	-0.100817	-0.0464241	-0.0545305	0.0587108	-0.1862	-0.0629418	0.109367	0.0735729	-0.0121175	-0.291053	-0.290262	-0.291648	-0.0987491	-0.109734	-0.0713422	0.00073629	0.000647201	-0.0162607	0.0466982	0.0460975	0.110817	-0.0814467	-0.134676	-0.11116	0.028701	0.0225993	-0.111073	0.155442	0.141859	0.263383	-0.107085	-0.163928	-0.126864	-0.0711903	-0.0486868	-0.198969	-0.0421011	-0.132589	-0.260775	-0.0433592	-0.23024	-0.147955	-0.266929	-0.314803	-0.263151	-0.208534	-0.276634	-0.274446	-0.146207	-0.231873	-0.16547	-0.0221085	-0.0475191	-0.0383403	-0.0353537	-0.107632	-0.088941	-0.00211116	-0.00967549	-0.011884	0.112754	0.172006	0.0675778	-0.125386	-0.173207	-0.114653	-0.0487193	-0.134604	-0.0768058	-0.0979923	-0.130104	-0.137722	-0.14193	-0.0751113	-0.19585	-0.137387	-0.263765	-0.112963	-0.237018	-0.335158	-0.122944	-0.485838	-0.371871	-0.208745	-0.308843	-0.360589	-0.224321	0.116623	0.139156	0.114788	-0.12093	-0.187358	-0.108476	-0.0757102	-0.170853	-0.111171	-0.076666	-0.0765216	-0.127938	-0.164388	-0.0390757	-0.160684	-0.126705	-0.288569	-0.156527	-0.308305	-0.397935	-0.188959	-0.463914	-0.409778	-0.287949	-0.264472	-0.566446	-0.288632	0.0636711	0.169201	0.0846795	-0.0985087	-0.152434	-0.136095	-0.10875	-0.168622	-0.0569629	-0.0516059	-0.0697812	-0.131429	-0.0796423	-0.184757	-0.174985	-0.198679	-0.302764	-0.198159	-0.271039	-0.352299	-0.15346	-0.441407	-0.60794	-0.187012	-0.252575	-0.481741	-0.306611	0.108987	0.0857538	-0.0415021	-0.046093	0.00244949	0.0493763	-0.103431	-0.102673	0.0651535	-0.155472	-0.116812	-0.0190794	-0.146119	-0.223849	-0.119688	-0.144744	-0.289147	-0.125813	-0.193901	-0.254948	-0.126724	-0.356832	-0.265475	-0.160378	-0.25477	-0.225027	-0.248749	0.146346	0.150504	0.0633061	-0.141432	-0.144959	-0.0159842	-0.133	-0.13267	-0.0554019	-0.119252	-0.165511	-0.0776188	-0.185734	-0.209479	-0.120364	-0.123336	-0.303317	-0.150511	-0.150015	-0.267873	-0.183873	-0.300138	-0.276157	-0.233609	-0.243996	-0.341157	-0.286304	-0.0120455	0.0746174	-0.0118961	0.0618209	-0.131709	-0.0438763	-0.055122	-0.140424	-0.1694	-0.0597088	-0.0721765	0.0545427	-0.186672	-0.170939	-0.047149	-0.157864	-0.191376	-0.233914	-0.32613	-0.191458	-0.128248	-0.305143	-0.205624	-0.208193	-0.283993	-0.21415	-0.285791	-0.293829	-0.403509	-0.213751	-0.282703	-0.225496	-0.137646	0.119285	0.0992097	0.0587083	-0.228699	-0.186929	-0.10084	-0.0126978	-0.279226	0.0857779	-0.197216	0.0493666	0.0222248	-0.219323	-0.173056	-0.104002	0.00204267	0.143144	0.069031	-0.0145021	0.270523	0.00767864	-0.110425	-0.408899	-0.0699958	-0.153731	0.109346	-0.119796	-0.0793621	-0.0468656	0.00195283	0.26204	0.272139	0.0821824	0.213987	0.0337077	0.138753	-0.0643225	-0.182265	-0.32631	-0.328004	-0.164174	-0.038882	0.185695	-0.0646036	0.114243	-0.0356994	-0.0488382	-0.189632	-0.240653	-0.190996	-0.0564699	-0.017362	0.110534	0.162864	0.000229018	-0.111088	-0.132898	-0.0940678	0.0555179	-0.0741854	-0.0208957	-0.197549	-0.238871	-0.219442	-0.0505144	-0.20378	-0.140961	-0.0496429	-0.121007	-0.16366	-0.0998403	-0.102307	0.276669	-0.0620187	-0.230525	0.110507	-0.10519	-0.178252	-0.128807	-0.144319	-0.232654	-0.045795	0.080401	-0.0784195	0.1055	-0.0935399	0.0999788	-0.0885205	0.0754177	-0.0797086	-0.10519	-0.241587	-0.247938	-0.176984	-0.0430709	-0.0915384	-0.0074307	0	-0.144207	-0.0411443	0.0308686	-0.098344	-0.173645	0.0294751	-0.170381	0.023272	-0.100178	-0.0731929	-0.08893	-0.0585969	-0.0390424	-0.16089	-0.121638	-0.214477	-0.151955	-0.125488	-0.145772	-0.15168	-0.168388	-0.114363	-0.119237	-0.0910318	-0.171089	-0.0950279	-0.0873288	-0.18256	-0.206825	0.218248	0.250032	-0.172549	-0.171141	0.344932
FAM133B	-0.480909	-0.0768808	-0.0125748	-0.120023	-0.178829	-0.155265	-0.166938	-0.172781	-0.129391	-0.135365	-0.116288	-0.124777	-0.101452	-0.206726	-0.17374	-0.203457	-0.0822014	-0.0889101	-0.0862431	-0.14232	-0.159637	-0.0959262	-0.131511	-0.152216	-0.100334	-0.0832161	-0.175894	-0.101493	-0.220625	-0.108055	-0.193197	-0.0457926	-0.104093	-0.0763494	-0.204515	-0.163736	-0.117444	-0.190704	-0.171517	-0.162999	-0.224826	-0.134278	-0.153451	-0.183769	-0.154707	0.0414246	-0.0261436	-0.000485265	-0.00339038	-0.0306472	-0.0265055	-0.112088	0.0434786	-0.162	-0.120132	-0.177629	-0.014763	0.133304	0.12104	0.0608606	0.156974	0.0876947	0.0516357	-0.164199	-0.0712064	-0.0146857	-0.0655399	-0.0111678	-0.0195463	-0.0651929	-0.0842773	-0.141424	-0.0784992	-0.117193	-0.105217	-0.155138	-0.0667563	-0.0353634	0.103248	0.0536767	0.0608546	-0.195577	-0.12539	-0.24506	-0.117953	-0.210247	-0.173168	-0.22242	-0.122385	-0.18865	-0.128554	-0.0517882	-0.0663214	-0.137146	-0.12318	-0.0595643	-0.394349	-0.383336	-0.377391	-0.283895	-0.293307	-0.278777	-0.181843	-0.245604	-0.183415	-0.0211461	-0.0508846	-0.0468465	-0.0956265	-0.157411	-0.139002	-0.0114199	0.000630505	-0.00459461	0.0205043	0.0274795	0.0708326	-0.0438309	-0.0591759	-0.127647	-0.0291713	-0.10015	-0.0367179	-0.138259	-0.0596783	-0.0584495	-0.106965	-0.0772769	-0.0501552	-0.17374	-0.146233	-0.116993	-0.142085	-0.194956	-0.221102	-0.251879	-0.23688	-0.211479	-0.273171	-0.299837	-0.284142	0.0356907	0.0837941	0.081052	-0.0830026	-0.0820099	-0.125344	-0.0855806	-0.0970876	-0.0676459	-0.144676	-0.113835	-0.0678922	-0.0886402	-0.0846395	0.0141432	-0.145103	-0.159972	-0.081762	-0.210012	-0.213214	-0.273344	-0.376354	-0.277873	-0.331323	-0.707952	-0.300292	-0.298544	0.18619	0.0329829	-0.00279996	-0.15876	-0.133532	-0.0763875	-0.165671	-0.136402	-0.00828696	-0.122666	-0.0542049	0.0396606	-0.194949	-0.115924	-0.0465189	-0.137025	-0.12719	-0.12334	-0.172724	-0.194062	-0.24232	-0.240091	-0.237617	-0.562329	-0.58267	-0.459172	-0.359712	-0.0764667	-0.113919	-0.191784	0.0103305	0.112848	0.0326701	0.0263872	-0.108252	0.054834	-0.0992251	-0.0991043	-0.0598532	-0.0628394	-0.109653	0.00371644	-0.151875	-0.218909	-0.023617	-0.11865	-0.281739	-0.131092	-0.213046	-0.178198	-0.180397	-0.153815	-0.227165	-0.271727	0.147595	0.000166687	-0.0766598	-0.162796	-0.051258	-0.0106559	-0.0579649	-0.0871437	0.0345338	-0.120144	-0.177048	-0.0710547	-0.156163	-0.132381	-0.0635265	-0.163645	-0.194772	0.0157331	-0.06624	-0.221072	-0.197569	-0.239262	-0.188904	-0.226741	-0.727041	-0.216767	-0.294291	0.0895903	-0.221857	-0.11777	-0.108944	0.144171	0.0607609	-0.184321	-0.0394687	0.0684695	-0.0866753	-0.0757684	0.0355336	-0.141596	-0.0908105	0.0019561	-0.180534	-0.17728	-0.163383	-0.112842	-0.265229	-0.0576699	-0.129385	-0.219104	-0.23417	-0.10643	-0.249313	-0.276369	-0.154657	-0.290246	-0.369993	-0.17005	-0.222561	-0.041292	0.211024	0.135256	0.0122002	-0.172271	-0.2354	-0.0234027	-0.0862306	-0.0942909	-0.174794	-0.132061	-0.192808	-0.0230558	-0.175009	-0.242053	-0.0263595	0.0200667	0.0275477	0.247246	0.0834594	0.0614276	0.222945	-0.184693	-0.255149	-0.273865	-0.0972539	-0.0260246	0.141565	0.232823	0.144993	0.116371	0.12589	0.184911	0.0777729	-0.0415369	-0.105599	-0.00566376	0.00896575	0.0180453	0.0383274	-0.0858516	0.169548	-0.133159	0.104254	0.0893446	0.0524143	-0.0907354	-0.156406	-0.217051	-0.203839	-0.0732957	0.0175524	-0.0618955	0.061602	0.0454895	-0.0162155	0.00892727	-0.0589698	-0.0252506	0.0633758	-0.0117573	-0.0154759	-0.100279	-0.126671	0.0375504	0.121927	0.0513042	0.215638	0.164454	0.220437	0	0.0114764	0.0223539	0.00276542	0.0434539	0.0235433	0.1303	-0.376375	0.0513199	0.057357	0.105153	0.0393722	0.0721685	0.167328	-0.141333	0.184238	-0.113669	0.175606	-0.121026	0.193242	-0.115797	-0.376374	-0.398497	-0.228341	-0.0898929	-0.0143497	-0.0626271	-0.0023195	0	-0.262372	-0.108136	-0.158318	-0.264866	-0.201341	0.262722	-0.286919	-0.230518	-0.243138	-0.0424294	-0.0880969	-0.0574957	-0.104519	-0.108964	-0.319117	-0.201944	-0.265463	-0.15328	-0.165549	-0.257986	-0.107378	-0.396609	-0.128083	-0.284287	-0.224316	-0.0965066	-0.236879	-0.253664	-0.165283	-0.159907	-0.144063	-0.114123	-0.141226	-0.0277564	-0.498598	-0.0909124	-0.0789566	-0.125763	-0.123	-0.106363	-0.129663	-0.162261	-0.120642	-0.136038	-0.123487	-0.136132	-0.385514	-0.423083	-0.366075	-0.220818	-0.203718	-0.062873	-0.226892	-0.171012	-0.133024	-0.215676	-0.252347	-0.0617599	-0.226498	-0.266695	-0.0643986	-0.399351	-0.425558	-0.389497	-0.168966	-0.240983	-0.0537003	-0.350334	-0.121477	-0.0390037	-0.120911	-0.147031	-0.0804279	-0.0935667	-0.170501	-0.210946	-0.0991331	-0.191346	-0.119246	-0.0837824	-0.0760452	-0.101458	-0.0585861	-0.0833842	-0.0617069	-0.0631348	-0.0364408	-0.116262	-0.103335	-0.186021	-0.0546119	-0.00901518	-0.0226857	-0.142628	0.131352	0.0673161	-0.092141	-0.0216359	-0.0370259	0.0719253	-0.224528	-0.196121	0.0693705	-0.0058571	-0.0517919	-0.189956	0.107765	0.0801237	-0.108233	-0.0421615	0.0112052	0.0225669	-0.206265	-0.156287	0.109791	-0.285365	-0.311116	-0.183625	-0.26342	-0.133787	-0.0996141	-0.0577178	-0.126195	-0.128836	-0.0654171	-0.140043	-0.0241229	-0.125969	-0.127565	-0.0620558	-0.364276	-0.322196	-0.321393	-0.116046	-0.282676	-0.310275	-0.0892323	-0.206678	-0.190709	-0.023714	-0.0438367	-0.0491404	-0.050094	-0.0859761	-0.0798787	0.000193775	0.00410212	0.0095655	0.168548	0.24162	0.0669887	-0.141598	-0.21151	-0.0706056	-0.141228	-0.203323	-0.0855265	-0.143308	-0.160789	-0.12628	-0.202269	-0.278051	-0.0567492	-0.112493	-0.244173	-0.135238	-0.151467	-0.276073	-0.117205	-0.221517	-0.248483	-0.171953	-0.217264	-0.302471	-0.176249	0.156525	0.215437	0.082425	-0.110292	-0.248191	-0.11884	-0.124464	-0.226505	-0.0695682	-0.198871	-0.229661	-0.128438	-0.169355	-0.286041	-0.105997	-0.17264	-0.194268	-0.147005	-0.210936	-0.298816	-0.205819	-0.624733	-0.274791	-0.195632	-0.507714	-0.384106	-0.272094	0.102666	0.187453	0.0818496	-0.106498	-0.194234	-0.103555	-0.125824	-0.215976	-0.118837	-0.172482	-0.185504	-0.0626788	-0.107423	-0.192854	-0.0458771	-0.125225	-0.208177	-0.130951	-0.175366	-0.199608	-0.134819	-0.257264	-0.325866	-0.145826	-0.699345	-0.256011	-0.196719	0.205779	0.172796	0.0144731	-0.12046	-0.106167	0.100713	-0.194314	-0.231224	0.105354	-0.186196	-0.138664	-0.0847252	-0.201792	-0.0736118	-0.21169	-0.018333	-0.119564	-0.201744	-0.103444	-0.106208	-0.254718	-0.245621	-0.189932	-0.224465	-0.584173	-0.24127	-0.302125	0.208556	0.119903	0.167777	-0.149317	-0.190776	-0.0355099	-0.139337	-0.187425	-0.116261	-0.24981	-0.113741	-0.166803	-0.166295	-0.113198	-0.233188	-0.089487	-0.20553	-0.195363	-0.22312	-0.0889224	-0.255342	-0.528516	-0.22141	-0.223856	-0.335479	-0.228079	-0.311682	0.0251521	0.0474891	0.0383628	-0.110639	-0.148178	0.0154547	-0.0355265	-0.0593865	-0.0243923	-0.133215	-0.0948788	-0.0668072	-0.135076	0.00766006	-0.163228	-0.0871694	-0.122605	-0.219219	-0.0239453	-0.0818702	-0.202822	-0.160058	-0.108695	-0.218697	-0.761244	-0.18507	-0.288866	-0.285708	-0.261629	-0.0757941	-0.222071	-0.27649	-0.147265	0.225141	0.123491	0.0519539	-0.200635	-0.259307	-0.135018	-0.0533146	-0.0967154	0.117229	-0.146881	-0.115262	-0.0865284	-0.20737	-0.260268	-0.142552	0.0170642	0.0580288	-0.066657	0.0506838	0.112827	-0.101909	-0.186776	-0.302013	-0.0827727	-0.0519659	-0.00433962	-0.151353	0.082574	-0.0573666	0.0488565	0.0390642	0.266473	0.100321	0.192999	0.0660977	0.16373	-0.151089	-0.104429	-0.270083	-0.0782375	0.0806544	-0.0189728	0.137104	-0.065721	-0.000579075	-0.0667572	-0.20097	-0.0769912	-0.232486	-0.0944152	-0.124411	0.128128	-0.214822	-0.0716369	0.0270097	-0.0917857	-0.195779	0.143598	-0.150002	-0.0501116	0.0315682	-0.14309	-0.216306	-0.0650754	0.0426158	-0.0714664	0.124368	0.263317	0.0903531	-0.0963789	-0.0820805	-0.0441489	0.144251	-0.0844885	-0.0458635	-0.0343709	-0.281526	-0.018518	0.00278208	0.00226676	0.0131049	-0.0391876	0.184825	-0.120942	0.195805	-0.137593	0.185233	-0.121648	0.205404	-0.134443	-0.281526	-0.320643	-0.238473	-0.194335	-0.0462513	-0.0889152	0.00530727	0	-0.133662	-0.0101915	-0.0777666	-0.343259	-0.0886209	0.0261522	-0.274002	-0.108784	0.111003	-0.122096	-0.0734715	-0.201503	-0.0375859	-0.199085	-0.126089	-0.14996	-0.15308	-0.121908	-0.124008	-0.308402	-0.0671817	-0.0857139	-0.180578	-0.0826752	-0.0413218	-0.110793	-0.152112	-0.18981	-0.1559	0.218248	0.118604	-0.125451	-0.181101	-0.0171177	-0.186585	-0.116559	-0.124	-0.187691	-0.126817	-0.103145	-0.182395	-0.124412	-0.0859583	-0.105293	-0.0844616	-0.157617	-0.385514	-0.423083	-0.369089	-0.236924	-0.2341	-0.0998417	-0.238669	-0.196514	-0.143859	-0.21652	-0.269334	-0.0666092	-0.225746	-0.276956	-0.07152	-0.399351	-0.425558	-0.389554	-0.181963	-0.171668	0.00991531	-0.306642	-0.159455	-0.100196	-0.227507	-0.181083	-0.0799143	-0.101637	-0.166984	-0.164466	-0.13229	-0.16321	-0.110419	-0.0815698	-0.105962	-0.117919	-0.0369813	-0.100994	-0.0402789	0.0766966	-0.117286	-0.151431	0.0751188	-0.258484	-0.0835453	-0.291053	-0.290262	-0.291648	-0.0747939	-0.149839	-0.164889	0.199611	0.205566	0.146005	-0.108594	-0.0916875	0.015142	0.0331318	-0.0213477	-0.0325767	0.158927	0.105666	-0.00364075	-0.0461466	-0.0388019	0.0979177	-0.210425	-0.089233	-0.0586744	-0.167339	-0.195335	-0.163363	-0.0446697	-0.150946	-0.0165612	-0.102027	-0.202769	-0.112907	-0.287335	-0.323931	-0.309702	-0.218638	-0.273086	-0.268558	-0.147202	-0.221743	-0.190912	-0.0222721	-0.0475756	-0.0395454	-0.0371178	-0.10709	-0.0901595	-0.00142176	-0.00966418	-0.0118374	0.0686863	0.247531	0.0385607	-0.0650495	-0.16299	-0.119047	-0.112746	-0.222311	-0.0993695	-0.134101	-0.167587	-0.0668647	-0.0694001	-0.150612	-0.0187231	-0.216	-0.240425	-0.0973577	-0.399047	-0.310202	-0.137581	-0.485838	-0.278643	-0.0704985	-0.308843	-0.332151	-0.178634	0.0677733	0.174892	0.0985414	-0.131064	-0.195954	-0.124396	-0.119974	-0.209129	-0.116207	-0.130599	-0.111633	-0.0631997	-0.126575	-0.135748	-0.0308901	-0.18549	-0.228782	-0.13247	-0.334066	-0.296516	-0.129971	-0.463914	-0.398364	-0.176482	-0.282985	-0.566446	-0.209555	0.0983574	0.161423	0.000932842	-0.134106	-0.131471	-0.104981	-0.152204	-0.15278	-0.0458113	-0.165683	-0.158374	0.0779442	-0.045976	-0.189663	0.0744963	-0.2171	-0.373381	-0.101655	-0.32953	-0.436161	-0.100365	-0.441407	-0.60794	-0.15164	-0.264067	-0.481741	-0.215665	0.197058	0.00823564	0.0842171	0.0167507	0.0408688	0.175089	-0.104576	-0.0250846	0.0633405	-0.22279	-0.12269	-0.0288887	-0.200917	-0.185828	-0.214302	-0.189825	-0.238517	-0.24993	-0.210853	-0.161785	-0.263375	-0.356832	-0.244004	-0.221776	-0.29618	-0.157625	-0.261612	0.151181	0.130927	0.195359	-0.0976141	-0.0901876	-0.0805849	-0.106024	-0.101893	-0.173425	-0.164898	-0.165409	-0.130012	-0.182934	-0.195469	-0.263213	-0.173616	-0.234485	-0.273881	-0.180053	-0.148299	-0.284873	-0.300138	-0.215421	-0.251092	-0.243996	-0.254792	-0.311187	-0.072235	0.0826248	0.107748	0.199276	-0.0764545	0.0580738	0.0457181	-0.0556349	0.00960003	-0.0362213	-0.137745	-0.0533027	-0.18543	-0.182393	-0.19265	-0.246448	-0.126829	-0.238488	-0.360568	-0.150619	-0.213494	-0.353927	-0.17377	-0.218728	-0.283993	-0.141318	-0.320807	-0.280983	-0.324679	-0.116497	-0.23968	-0.243344	-0.15384	0.0636305	0.105634	0.176598	-0.231651	-0.213715	-0.108913	-0.0292315	-0.176826	0.120318	-0.201212	-0.110235	-0.0765475	-0.214205	-0.20411	-0.0958829	0.0284192	0.111847	0.0242812	-0.0341242	0.127591	-0.0989007	-0.216003	-0.33731	-0.041838	-0.0384232	0.00943866	-0.162193	0.0580387	-0.00936291	0.0115136	0.117785	0.259298	0.203534	0.157351	0.111798	0.152921	-0.0802253	-0.145969	-0.304795	-0.136253	-0.119254	-0.113765	0.155929	-0.0820674	0.107267	-0.0373715	-0.184639	-0.160685	-0.259462	-0.151901	-0.12672	-0.0563689	0.261947	0.242383	0.0576035	-0.117341	-0.170656	-0.149437	0.0338748	0.0564567	0.060466	-0.198461	-0.25009	-0.117105	0.0537853	-0.0714118	-0.057181	0.045401	0.0772834	-0.16366	-0.100143	-0.0568723	0.121045	-0.0913126	-0.000223432	-0.0668577	-0.148477	0.0269518	0.0271494	0.0407645	0.0131895	-0.0391876	0.184814	-0.120963	0.195815	-0.137603	0.185231	-0.121624	0.205412	-0.134438	-0.148477	-0.297189	-0.252795	-0.19495	-0.0430705	-0.0935961	-0.00714627	0	-0.134763	-0.144653	-0.0834912	-0.21663	-0.0826061	0.118461	-0.27949	-0.179211	-0.0684733	-0.149336	-0.083364	-0.0292581	-0.152904	-0.24057	-0.130238	-0.227131	-0.158378	-0.166252	-0.14376	-0.398182	-0.27349	-0.124406	-0.219363	-0.114997	-0.187132	-0.190607	-0.275445	-0.224985	-0.173853	0.218248	0.113085	-0.119801	-0.175989	0.0474159
POLR2B	-0.541641	-0.0519801	0.0744106	-0.427362	-0.262992	-0.137168	-0.323214	-0.227747	-0.182456	-0.399841	-0.202093	-0.208447	-0.221997	-0.315658	-0.0778156	-0.379425	-0.146658	-0.0409242	-0.339671	-0.240595	-0.21528	-0.420354	-0.212349	-0.166396	-0.407146	-0.161074	-0.150273	-0.222121	-0.313206	-0.190264	-0.187666	-0.148281	-0.165849	-0.43903	-0.285434	-0.115549	-0.42948	-0.280829	-0.153844	-0.269335	-0.237476	-0.237731	-0.387566	-0.243738	-0.143707	0.0919849	0.0796171	0.0869558	0.0172248	0.0175804	0.0289203	0.0454838	0.111862	0.0461905	0.00722896	0.0655671	0.14045	0.21829	-0.00243603	0.0687833	0.185076	0.116662	0.135098	-0.257651	0.0214905	0.0415278	-0.0260597	-0.0346945	-0.15983	-0.112774	-0.076633	-0.0523172	-0.138029	0.0076779	0.0193117	-0.191766	0.0066667	0.161201	0.206025	-0.00172225	-0.111211	-0.266323	-0.06105	-0.331835	-0.228433	-0.0891191	-0.256482	-0.24578	-0.145876	-0.199967	-0.227646	-0.114931	-0.16694	0.235527	-0.000388708	-0.0604362	-0.332664	-0.356486	-0.383595	-0.240204	-0.289822	-0.285712	-0.171405	-0.252906	-0.189181	-0.0210731	-0.0555747	-0.0499661	-0.0923044	-0.162874	-0.124688	-0.0105842	0.0015678	-0.00428297	0.206621	-0.0566316	0.0344588	-0.148678	0.0575241	-0.1108	-0.218545	0.0398087	-0.0200081	-0.347826	-0.00123464	-0.0406141	-0.217378	-0.0866864	-0.127629	-0.131995	-0.184917	-0.179353	0.0165151	-0.243454	-0.19053	-0.0840095	-0.234354	-0.287418	-0.116433	-0.312738	-0.242334	0.2387	-0.027096	0.0708878	-0.183305	0.0750873	-0.117098	-0.252399	0.0516432	-0.044434	-0.365613	-0.0558886	-0.086422	-0.199762	-0.0806587	-0.129306	-0.0693555	-0.204366	-0.178952	-0.0837814	-0.247441	-0.205038	-0.118329	-0.32662	-0.305803	-0.11737	-0.316239	-0.333294	0.136081	0.0185691	0.0917606	-0.229186	0.0356755	-0.108513	-0.190744	-0.114338	-0.0932523	-0.223922	-0.145233	-0.140814	-0.0798098	-0.156278	-0.159367	-0.0258871	-0.232776	-0.28638	-0.000359711	-0.230277	-0.30796	-0.167803	-0.700731	-0.562329	-0.58267	-0.459172	-0.354134	0.0490151	-0.248577	-0.271876	0.0855214	0.0267292	-0.0719509	0.00964535	-0.117247	-0.0204206	-0.189512	-0.00731374	0.0535205	-0.22721	0.0598656	-0.0407553	-0.254323	0.02123	0.0223888	-0.235899	-0.172385	-0.0336689	-0.154301	-0.120625	-0.0967579	-0.136898	-0.141347	-0.238986	0.103743	-0.13435	-0.0738704	-0.0136716	0.0211648	-0.0277791	-0.0636285	0.0915105	-0.108191	-0.26219	-0.0607529	-0.106492	-0.148907	-0.000708948	-0.100773	-0.137287	-0.108409	-0.00846892	-0.154684	-0.124387	-0.0776589	-0.205661	-0.128209	-0.152004	-0.183301	-0.143652	-0.231635	-0.0645952	-0.25552	-0.136897	0.015014	-0.0179045	-0.0390131	0.126854	-0.0145994	0.00442772	-0.0508368	-0.177033	-0.0678349	-0.12502	-0.0876917	-0.0417357	-0.0331078	0.0215901	-0.120271	-0.122042	-0.109112	-0.169648	-0.179187	-0.130279	-0.134917	-0.0880252	-0.193335	-0.257301	-0.0330816	-0.298501	-0.211478	-0.201782	-0.225245	-0.0538597	0.245144	-0.0442276	-0.0849835	-0.219717	-0.252903	-0.0371772	0.285888	-0.0415538	-0.0831806	-0.417042	-0.254502	0.00626122	-0.240277	-0.244359	-0.038236	-0.330856	-0.000991221	0.153623	-0.305846	0.0898223	0.12579	0.187809	-0.219788	-0.222764	-0.407965	-0.0297909	0.104966	0.368663	0.215474	0.319223	-0.132796	0.125132	-0.184016	0.00224121	-0.0714477	0.0808736	0.0580047	-0.0277399	0.104235	-0.044874	0.232107	-0.0563534	0.248265	0.250442	0.20522	0.114577	0.313339	-0.024837	-0.348365	-0.425683	-0.166349	-0.160379	-0.0502555	-0.0411209	-0.10104	-0.0903046	-0.125482	-0.15608	0.00593998	-0.16434	-0.0192702	-0.149467	-0.291723	0.0308899	0.100099	0.0286218	0.283378	0.209981	0.0918419	0	0.099025	0.0171968	-0.0236953	0.0366553	0.15608	0.191665	-0.412452	0.184254	0.0737647	0.144532	0.14473	0.0221098	-0.403409	-0.174511	-0.398698	-0.156414	-0.411266	-0.14927	-0.394175	-0.15815	-0.412452	-0.410011	-0.25242	-0.0894125	-0.0140028	-0.0448858	-0.00275826	0	-0.200638	-0.163527	-0.129494	-0.256985	-0.0433048	0.34296	-0.325691	-0.295102	-0.20648	-0.197116	-0.234526	-0.155936	-0.0690814	0.0128783	-0.387175	-0.129761	-0.182702	-0.200144	-0.271451	-0.188659	-0.0503544	-0.432971	-0.130413	-0.302073	-0.0933887	-0.150958	-0.272053	-0.295166	-0.206308	-0.159907	-0.144063	0.0124143	-0.0678202	-0.0568601	-0.524379	-0.0952001	0.0598892	-0.32004	-0.124501	-0.0717109	-0.432505	-0.202775	-0.192193	-0.403426	-0.139818	-0.127581	-0.422488	-0.42264	-0.33286	-0.264023	-0.0893386	0.152326	-0.247003	-0.143603	0.0316741	-0.295599	-0.230491	-0.0966691	-0.283707	-0.199022	-0.0141566	-0.413801	-0.424972	-0.334505	-0.137601	-0.152758	-0.178334	-0.324728	-0.142185	0.0458861	-0.1983	-0.149858	-0.135977	-0.195845	-0.220814	-0.28209	-0.218651	-0.236889	-0.175368	0.108066	0.094829	0.11938	-0.0976327	-0.0421811	-0.0375255	0.00485126	0.127759	0.105185	-0.103335	-0.0642729	0.0777965	-0.0734966	-0.190462	-0.11609	0.0303272	-0.0684834	-0.0969015	0.00639239	-0.00916108	-0.0658596	-0.0961452	-0.0118962	0.136796	-0.0447967	-0.223819	-0.221803	0.0503148	-0.0661217	-0.140074	-0.034752	-0.0209466	-0.139502	-0.0781098	0.0111171	0.213213	-0.307361	-0.0617849	-0.265568	-0.307508	-0.139046	-0.19265	-0.0252287	-0.202205	-0.21163	-0.120846	-0.204216	-0.131062	0.297069	-0.0130044	-0.0438663	-0.295665	-0.307571	-0.326293	-0.114346	-0.292345	-0.327583	-0.0720263	-0.181265	-0.192437	-0.0232646	-0.0461393	-0.0521664	-0.0461933	-0.0852183	-0.0850658	-3.4795e-05	0.00439525	0.00921676	0.171981	0.161636	0.0457586	-0.158183	-0.154207	-0.148451	-0.103837	-0.157361	-0.0216298	-0.246964	-0.158166	-0.0286461	-0.142623	-0.162158	-0.191268	-0.134508	-0.168701	-0.184736	-0.0905018	-0.197624	-0.12364	-0.14184	-0.225234	-0.0845854	-0.239905	-0.193342	-0.303754	0.228396	0.216084	0.0612154	-0.159685	-0.19034	-0.142545	-0.122751	-0.203716	-0.0995927	-0.363971	-0.17798	-0.0198766	-0.10738	-0.190639	-0.0517109	-0.152721	-0.12175	-0.201308	-0.23717	-0.155849	-0.150573	-0.205531	-0.209338	-0.239494	-0.507714	-0.247809	-0.310928	0.228272	0.16582	0.0860926	-0.253493	-0.133587	-0.0894145	-0.206678	-0.132433	-0.052237	-0.361344	-0.129908	-0.122254	-0.120716	-0.133823	-0.19235	-0.141194	-0.220159	-0.22419	-0.123362	-0.356002	-0.231566	-0.210554	-0.342524	-0.248904	-0.126185	-0.372317	-0.288768	0.217651	-0.0252248	-0.0773204	-0.228145	-0.0174387	-0.0647462	-0.176898	-0.103732	-0.0138083	-0.344097	0.0447639	0.0597203	-0.238051	-0.12298	-0.11897	-0.0431447	-0.180359	-0.174531	0.0394015	-0.0993874	-0.167271	-0.120928	-0.131362	-0.183194	-0.584173	-0.216424	-0.306423	0.263262	0.0579633	0.121329	-0.186953	-0.0683736	-0.0195959	-0.0985236	-0.0983694	-0.0829991	-0.410566	-0.13463	-0.0250005	-0.277212	-0.134722	-0.143464	-0.0558054	-0.152316	-0.184097	-0.182801	-0.113372	-0.203882	-0.528516	-0.104827	-0.199263	-0.363622	-0.168426	-0.269922	0.309328	0.0267754	-0.022954	-0.217092	-0.097936	-0.0658659	-0.238486	-0.120862	-0.104456	-0.400909	-0.0306077	0.0224004	-0.311356	0.0415079	-0.0181331	-0.151276	-0.0580373	-0.0915596	-0.0689732	-0.0473534	-0.189107	-0.238381	0.0285174	-0.236923	-0.192264	-0.126613	-0.299909	-0.24298	-0.177359	-0.0527162	-0.30971	-0.291651	-0.152536	0.352151	0.112557	0.0714045	-0.362988	-0.279961	-0.115992	0.124522	-0.0180677	0.158804	-0.345247	-0.163485	-0.0886494	-0.375346	-0.280116	-0.108444	-0.15585	0.0607434	-0.118117	-0.111553	0.0366042	-0.148863	0.113272	-0.257771	-0.0517815	-0.374441	-0.0815565	-0.117977	0.0382913	-0.0227685	-0.0350632	-0.140904	0.244621	0.127515	0.104307	0.0283413	0.00657016	-0.0518837	-0.0946599	-0.407931	-0.117608	0.0298517	-0.134603	0.133588	0.0270976	0.0726517	0.180755	0.331701	-0.0911872	-0.387477	-0.366951	-0.151907	0.00620042	-0.381965	-0.207517	-0.0568249	-0.014824	-0.182301	-0.0223342	-0.241281	-0.224686	-0.0987308	-0.1143	-0.289038	-0.0419309	0.0448744	-0.0192198	0.173793	0.269051	0.0941326	-0.0963789	0.0999348	-0.0716311	0.177222	-0.0152948	0.0460694	0.255996	-0.268621	0.0152618	0.0404127	0.0359106	0.0564385	-0.00944233	-0.392294	-0.171876	-0.418733	-0.158015	-0.426795	-0.162737	-0.376753	-0.143585	-0.268621	-0.293367	-0.370876	-0.204791	-0.0468547	-0.0902666	0.0050438	0	-0.231672	-0.0686468	-0.0517984	-0.389712	-0.136047	0.00552598	-0.215674	-0.132792	-0.179647	-0.226288	-0.10244	-0.112782	0.042348	-0.222435	-0.0817798	-0.36196	-0.131154	-0.205023	-0.275045	-0.251243	0.0580241	-0.218021	-0.308866	-0.0724566	-0.144353	-0.130145	-0.13974	-0.192735	-0.204207	0.211528	0.0790292	0.0370663	-0.0983394	0.0128372	-0.127473	-0.0583161	0.0420916	-0.250588	-0.10805	-0.0334381	-0.316393	-0.131004	-0.170123	-0.295131	-0.120757	-0.110325	-0.422488	-0.42264	-0.336539	-0.262233	-0.133564	0.0946054	-0.259162	-0.15519	0.0382755	-0.303103	-0.241532	-0.100203	-0.29537	-0.216074	-0.0150445	-0.413801	-0.424972	-0.334498	-0.112583	-0.151638	-0.183723	-0.294783	-0.125069	0.0387815	-0.26514	-0.159727	-0.0156567	-0.186424	-0.196378	-0.25536	-0.202642	-0.16327	-0.132279	0.0803837	0.0685384	0.112057	-0.0690583	-0.0211436	-0.0403676	0.171715	0.196526	0.11787	0.129432	-0.077141	0.0397573	-0.299517	-0.29094	-0.292425	-0.032691	-0.127702	-0.096781	0.115741	0.174825	0.0810674	-0.0954028	-0.0984406	0.0241014	0.0104396	-0.0434422	-0.190903	0.0543984	0.0394437	-0.094686	-0.0199772	0.000782008	0.198993	-0.172854	-0.160009	-0.164096	-0.0781138	-0.252168	-0.198628	-0.129018	-0.180222	-0.136471	-0.0189249	-0.146324	-0.0859057	-0.280835	-0.327376	-0.317388	-0.199271	-0.290902	-0.318577	-0.143599	-0.225302	-0.200512	-0.022577	-0.0483949	-0.0403343	-0.0381508	-0.107653	-0.0928373	-0.00131857	-0.00958704	-0.0118696	0.178484	0.224759	0.0442713	-0.220207	-0.248779	-0.0810269	-0.19777	-0.230625	-0.0969603	-0.223	-0.164375	-0.0324859	-0.212389	-0.143254	-0.0949237	-0.152162	-0.218479	-0.106783	-0.308563	-0.314225	-0.0761926	-0.523804	-0.322602	-0.114168	-0.324811	-0.311547	-0.314638	0.217244	0.18676	0.0860062	-0.236327	-0.255814	-0.0766332	-0.173667	-0.177571	-0.0806626	-0.271268	-0.237094	-0.116274	-0.208905	-0.167515	-0.0108891	-0.136633	-0.233579	-0.0915113	-0.248763	-0.293738	-0.124953	-0.463914	-0.382721	-0.223328	-0.282985	-0.566446	-0.305351	0.188129	0.169513	0.033438	-0.23724	-0.209146	-0.0830495	-0.299013	-0.257972	-0.0665196	-0.145928	-0.247085	-0.0885711	-0.0348333	-0.278761	-0.118558	-0.197091	-0.251466	-0.184983	-0.264933	-0.300824	-0.258396	-0.441407	-0.307458	-0.259493	-0.264067	-0.481741	-0.286317	0.208125	0.130829	-0.0273287	-0.112655	0.0616908	0.0101683	-0.15779	-0.156263	-0.0261389	-0.168539	-0.225637	-0.0625969	-0.266828	-0.329885	-0.133671	-0.175088	-0.245722	-0.199563	-0.191762	-0.233392	-0.210884	-0.356832	-0.227984	-0.231089	-0.29618	-0.196527	-0.265386	0.162305	0.23697	0.21808	-0.104917	-0.135642	-0.0557483	-0.145698	-0.221537	-0.152725	-0.190056	-0.355653	-0.209785	-0.202232	-0.274669	-0.227971	-0.0898337	-0.187717	-0.268482	-0.135897	-0.21285	-0.189565	-0.371665	-0.238217	-0.252862	-0.243996	-0.318348	-0.261993	-0.22812	0.142127	0.0547798	0.217096	-0.0186924	-0.0718471	0.151961	-0.0357319	-0.072232	0.0885844	-0.313288	-0.0493354	-0.100307	-0.280132	-0.11965	-0.354593	-0.287039	-0.197113	-0.442949	-0.244389	-0.148329	-0.467087	-0.225565	-0.240335	-0.292891	-0.218863	-0.321567	-0.238165	-0.195346	-0.0952318	-0.321174	-0.264174	-0.15154	0.0938835	0.220132	0.115803	-0.320875	-0.21681	-0.10542	0.064639	-0.0578854	0.136762	-0.281581	-0.0932066	-0.0308441	-0.323741	-0.201771	-0.0938261	-0.0927903	-0.0147451	-0.0180511	-0.114398	0.0368002	-0.0450344	0.0134329	-0.275263	-0.112896	-0.22832	-0.0505304	-0.107167	-0.0489742	-0.00569339	-0.0611389	0.136821	0.235456	0.215784	0.0632626	-0.0656462	0.0165167	0.0247266	-0.155084	-0.333698	-0.276838	-0.397656	-0.192865	0.0782889	-0.0680117	0.0715389	0.0292502	0.0425569	-0.1395	-0.248867	-0.281727	-0.107305	-0.0728307	0.168722	0.145611	-0.102512	-0.188572	-0.119635	-0.183886	0.0668161	-0.0824399	-0.115296	-0.17946	-0.255232	-0.045841	0.0570017	-0.0191141	0.0547616	0.0851911	0.0664201	-0.16366	0.0891332	-0.0869617	0.14595	-0.0474008	0.0445953	0.243163	-0.192503	0.0713422	0.103681	0.0896962	0.056475	-0.00944233	-0.392291	-0.171889	-0.418733	-0.158037	-0.42681	-0.162713	-0.376747	-0.143579	-0.192504	-0.293163	-0.32803	-0.189835	-0.0430748	-0.092693	-0.00731876	0	-0.138356	-0.118473	-0.0799376	-0.155051	-0.175939	0.0558704	-0.250078	-0.154221	-0.170384	-0.26274	-0.124	-0.0749022	-0.0974369	-0.239334	-0.0820484	-0.41891	-0.217149	-0.206778	-0.293097	-0.231574	-0.273171	-0.142995	-0.322486	-0.0677434	-0.192318	-0.214687	-0.181986	-0.200405	-0.222612	0.211528	0.0825669	0.0326228	-0.0971997	0.0422672
RAD54L	-0.491143	-0.0158493	-0.00302134	-0.238878	-0.174088	-0.277466	-0.246429	-0.244584	-0.395945	-0.26709	-0.153372	-0.266572	-0.235523	-0.239363	-0.229405	-0.291716	-0.117115	-0.1607	-0.267716	-0.168223	-0.318092	-0.314445	-0.142144	-0.264947	-0.313215	-0.109146	-0.270834	-0.235552	-0.250773	-0.305837	-0.303665	0.00966245	-0.269851	-0.308124	-0.192554	-0.217993	-0.257817	-0.166619	-0.241495	-0.220288	-0.203347	-0.369683	-0.249947	-0.143595	-0.307595	0.144493	0.0883137	0.16443	0.0207009	0.0529383	0.0666349	0.0538332	0.038011	0.00258707	-0.207985	-0.0842201	0.0872789	-0.0511912	0.00254417	-0.0383654	-0.00775802	0.0727673	0.136273	-0.0825019	-0.0328341	0.0579395	0.12597	-0.0156419	-0.0572782	-0.185046	0.00141407	-0.0222635	-0.226716	0.0192826	0.0489595	-0.0862885	0.0118987	-0.0068513	0.270284	-0.100085	-0.121557	-0.127804	-0.163332	-0.343285	-0.0849172	0.0134924	-0.310992	-0.234644	-0.0129143	-0.316124	-0.272603	-0.109177	-0.271383	0.0801349	-0.0971336	0.120641	-0.291714	-0.303158	-0.24106	-0.286061	-0.320736	-0.329919	-0.183373	-0.229602	-0.221801	-0.0296255	-0.0548209	-0.0529285	-0.0970409	-0.158518	-0.151733	-0.0117961	-0.00237673	-0.00412175	0.0482561	-0.00125489	-0.0593344	0.0296537	-0.107153	0.0394345	-0.0844303	-0.063975	0.0558745	-0.074812	-0.0611231	0.102392	-0.0282738	-0.0921649	0.0457231	-0.00392928	-0.152835	0.0188915	-0.102865	-0.164218	0.00725528	-0.0991893	-0.13033	-0.0448331	-0.0835655	-0.2594	-0.169327	0.108956	0.045795	-0.0714564	-0.0302819	-0.10516	0.0751031	-0.114162	-0.145215	0.0379273	-0.152038	-0.06561	0.0734262	-0.05061	-0.0999829	0.0687826	0.0354167	-0.173309	-0.00468692	-0.0666427	-0.249749	-0.083708	-0.175462	-0.152147	-0.125741	-0.0785809	-0.27554	-0.189095	0.0194371	0.0421992	-0.141824	-0.0732485	-0.00968487	0.0804617	-0.0178297	-0.105279	0.0731327	-0.134848	-0.136131	-0.0630052	-0.0676986	-0.193138	-0.0166205	-0.138194	-0.193865	-0.137283	-0.170333	-0.206748	-0.107929	-0.220128	-0.284659	-0.562329	-0.57052	-0.459172	-0.359712	-0.0378199	-0.0933916	-0.231232	0.0697579	0.191476	-0.0123299	0.0784156	-0.0547588	0.0495289	-0.0411754	-0.0670512	-0.102475	-0.0727188	-0.154926	-0.114354	-0.138782	-0.263498	0.0436884	-0.148558	-0.379046	-0.0467006	-0.0241157	-0.274298	0.0625321	-0.0295872	-0.257102	-0.118043	-0.00438633	0.132353	-0.130259	0.0192705	-0.0836458	-0.0390621	0.00681828	-0.177692	-0.031121	-0.020054	-0.229725	-0.0965643	-0.114958	-0.254716	-0.153268	-0.124948	-0.345508	-0.0495095	-0.0566484	-0.409536	-0.0205741	-0.012336	-0.277361	0.0287999	-0.0487991	-0.234153	-0.0958189	-0.0313864	-0.0334422	-0.27549	-0.0212308	-0.0116518	-0.149387	0.040627	-0.0798942	-0.0193065	-0.00561234	-0.202819	-0.0577583	0.0379334	-0.148824	-0.0894269	0.0107664	-0.160552	-0.115293	-0.123311	-0.128055	-0.0627771	-0.183325	-0.19433	-0.0189517	-0.0841412	-0.201307	-0.114042	-0.11966	-0.291865	-0.232484	-0.18193	-0.273412	-0.0964798	0.0796902	0.142352	-0.111248	-0.195559	-0.244688	-0.067385	0.0810215	0.0318636	-0.0178733	-0.256443	-0.180647	-0.096775	-0.212224	-0.241641	-0.0659747	-0.153613	0.0244351	0.0384998	-0.026403	0.00782513	-0.00461722	-0.0524933	-0.174167	-0.164192	-0.192292	-0.140759	-0.0504246	0.322527	0.166966	0.24145	-0.0782657	0.195025	-0.210715	0.0380418	-0.0574649	-0.0307496	0.0874867	0.165083	0.0996913	-0.110766	0.168747	-0.109918	0.266864	0.358213	0.205571	-0.0398054	-0.0254527	-0.187696	-0.230678	-0.176681	-0.0233523	0.00128652	0.0883626	0.0839744	0.011373	0.0345273	0.0057751	0.0645719	0.149565	-0.0512673	0.07732	-0.180521	-0.145891	0.175017	0.25	0.169982	0.113519	0.16549	0.151275	0	0.186972	0.0685647	0.217819	0.207915	0.0667798	0.0207366	-0.266983	0.0907854	0.127421	0.17145	0.0996916	0.201348	-0.158223	-0.00372498	-0.15835	-0.00615283	-0.17363	-0.00388165	-0.135992	-0.0043893	-0.266983	-0.265827	-0.310499	-0.0891795	-0.0140641	-0.041522	-0.0030438	0	-0.300198	0.0713479	0.0835602	-0.351402	-0.268593	0.129571	-0.23072	-0.158411	-0.362275	-0.301372	-0.182106	0.152278	0.0648098	-0.0164789	-0.246492	-0.284261	-0.262572	-0.196188	-0.195195	-0.174072	0.0248243	-0.293673	-0.0116058	-0.201995	-0.219466	-0.344872	-0.276735	-0.164509	-0.232273	-0.159907	-0.144063	-0.0545392	-0.101811	0.0944033	-0.514457	-0.0396796	-0.0643788	-0.288758	-0.150428	-0.240734	-0.258997	-0.149852	-0.374393	-0.267495	-0.117709	-0.239519	-0.418569	-0.414017	-0.301196	-0.214004	-0.188287	-0.0142091	-0.293308	-0.267143	-0.203238	-0.259617	-0.251913	-0.19572	-0.251231	-0.256924	-0.213605	-0.429584	-0.413567	-0.303187	-0.119999	-0.0699376	-0.188875	-0.423203	-0.215926	-0.0961662	-0.292326	-0.226963	-0.251245	-0.255999	-0.167024	-0.368401	-0.2949	-0.194168	-0.289065	0.0688956	0.0134331	0.0503437	0.0236336	0.0405378	0.0791373	0.0573574	0.0200464	-0.0531083	-0.0741306	-0.181539	-0.0957766	-0.0573616	-0.097247	-0.111805	0.0705008	-0.0385031	-0.0900127	0.0594037	-0.0396808	-0.0528257	-0.162535	-0.0347019	0.0836099	0.015686	-0.171193	-0.187778	0.0467915	-0.0695019	-0.148199	0.00666201	-0.00690261	-0.0316002	-0.155762	0.00138154	0.167994	-0.254791	-0.0780695	-0.298081	-0.188695	-0.0846389	-0.15271	0.0825802	-0.0475821	-0.291291	0.00344035	0.0030582	-0.224112	0.0588976	-0.044222	0.0913276	-0.278692	-0.272727	-0.22825	-0.113522	-0.305052	-0.290931	-0.102351	-0.170388	-0.190007	-0.0237157	-0.0483619	-0.0540264	-0.05009	-0.0995907	-0.082552	-3.31997e-05	0.00061677	0.00957841	0.273475	0.269747	0.0179259	-0.230473	-0.191729	-0.0802978	-0.242993	-0.221282	-0.100629	-0.201836	-0.307245	-0.173547	-0.288298	-0.279518	-0.159096	-0.150404	-0.198167	-0.159426	-0.101291	-0.285033	-0.0229841	-0.14285	-0.256939	-0.052831	-0.199271	-0.287034	-0.144868	0.306313	0.274188	0.0541165	-0.339456	-0.28249	-0.0757431	-0.243307	-0.224026	-0.0995157	-0.250452	-0.250361	-0.133896	-0.234761	-0.210714	-0.124937	-0.231201	-0.216026	-0.0957323	-0.139643	-0.183625	-0.0551024	-0.279967	-0.315475	-0.141436	-0.507714	-0.340067	-0.212489	0.167968	0.271003	0.0464465	-0.166464	-0.254634	-0.109777	-0.215301	-0.29313	-0.102588	-0.286119	-0.3191	-0.148967	-0.239557	-0.265955	-0.131857	-0.0354701	-0.308342	-0.00709399	-0.122045	-0.322706	-0.0883881	-0.165615	-0.321637	-0.0883601	-0.136435	-0.280322	-0.143245	0.159033	-0.0410885	-0.153413	-0.0565798	0.00435387	0.128322	-0.203874	-0.0916628	0.142426	-0.204512	-0.0577893	-0.0357562	-0.160723	-0.0782752	-0.106988	-0.117009	-0.109489	-0.0571954	-0.160124	-0.103619	-0.0596365	-0.203401	-0.199357	-0.0686662	-0.584173	-0.138953	-0.222383	0.173596	0.0982707	0.0752859	-0.117018	-0.209074	-0.00284516	-0.164116	-0.0783173	-0.0568798	-0.311987	-0.131529	-0.179727	-0.209155	-0.0517793	-0.185781	-0.0860723	-0.135563	-0.119438	-0.201504	-0.148876	-0.0993152	-0.528516	-0.155718	-0.0525401	-0.363622	-0.126315	-0.180605	0.0376018	0.205915	-0.123986	-0.0554061	-0.175479	-0.0346585	0.0337802	-0.167647	0.0875531	-0.176379	-0.234258	-0.048541	-0.122784	-0.269193	-0.0870058	-0.0185378	-0.147503	-0.0349146	0.0505968	-0.157331	-0.0587443	0.017967	-0.219972	-0.0410566	-0.0448446	-0.175422	-0.206396	-0.153928	-0.162695	0.0877092	-0.264043	-0.292854	-0.220668	0.265047	0.256799	0.0914666	-0.272842	-0.251153	-0.179022	0.180242	-0.0672197	0.36553	-0.311536	-0.160455	-0.207614	-0.278792	-0.258569	-0.194383	-0.224248	0.0775586	-0.251061	-0.168968	0.0647568	-0.344462	0.000566321	-0.301055	0.167675	-0.225421	-0.0689901	-0.403273	0.0229398	-0.118845	-0.0278718	0.0587108	0.264748	0.121769	0.152702	0.0469665	0.0467852	-0.0583084	-0.130382	-0.340429	-0.199085	0.0807086	0.0560774	0.108098	-0.0231098	0.0789439	0.00906372	0.013165	-0.174768	-0.267105	-0.208061	-0.00991278	0.022114	-0.248384	-0.0826331	0.00279085	-0.0966476	-0.214895	-0.00696709	-0.1208	-0.220583	-0.0238327	-0.223785	-0.269856	0.068815	0.0997371	0.0730854	0.113032	0.243666	-0.0758993	-0.0963789	0.0410355	0.0427366	0.244379	0.11814	-0.0383259	0.016998	-0.216122	0.0186685	0.0404127	-0.000557326	0.00769955	0.0942041	-0.144601	-0.00197019	-0.162086	0.00081973	-0.150482	0.0265213	-0.153114	0.00401832	-0.216121	-0.263265	-0.329928	-0.197213	-0.0461555	-0.0890921	0.00536218	0	-0.191146	0.0192804	0.110688	-0.314233	-0.133741	-0.0782456	-0.12085	-0.0936204	-0.137608	-0.162925	-0.175104	-0.203442	0.186319	-0.189774	-0.138764	-0.0678984	-0.0484864	-0.15077	-0.197211	-0.193065	-0.0733569	-0.276074	-0.287974	-0.151729	-0.212973	-0.109138	0.00999258	-0.191117	-0.211239	0.218248	0.0768033	-0.0143278	-0.103693	-0.0334535	-0.0919286	-0.117891	-0.0550415	-0.338618	-0.153582	-0.180154	-0.263502	-0.190356	-0.334919	-0.300999	-0.124305	-0.222426	-0.418569	-0.414017	-0.306064	-0.23115	-0.199625	-0.0569502	-0.297102	-0.275133	-0.193406	-0.265522	-0.263333	-0.198984	-0.258616	-0.267073	-0.196815	-0.429584	-0.413567	-0.303187	-0.0330281	-0.0462529	-0.1959	-0.407668	-0.289048	-0.0890524	-0.350869	-0.220292	-0.247279	-0.255975	-0.189013	-0.313147	-0.273302	-0.164736	-0.304226	0.0686824	-0.0146324	0.0236051	0.04951	-0.0114403	0.080038	0.0161728	0.0375752	-0.0691161	0.133079	-0.19522	-0.133366	-0.291053	-0.290262	-0.291648	0.0564266	-0.0392456	-0.0194631	-0.0160037	0.0797123	0.0519287	-0.106312	-0.115902	-0.0546449	0.0136141	-0.0634535	-0.149182	0.00226276	0.0177328	-0.0507787	-0.0318481	-0.0207642	0.13094	-0.245596	-0.124252	-0.11501	0.0484431	-0.127372	-0.289593	0.046229	-0.00703651	-0.235066	0.0171182	-0.149987	0.100288	-0.241145	-0.275316	-0.21922	-0.205954	-0.281422	-0.264161	-0.146449	-0.211262	-0.184211	-0.0221198	-0.0475228	-0.0381298	-0.0361903	-0.107881	-0.0864302	-0.00150622	-0.0140103	-0.0128664	0.303559	0.308446	0.0757808	-0.265111	-0.30852	-0.175689	-0.266886	-0.32236	-0.07143	-0.261645	-0.307955	-0.211197	-0.240098	-0.269199	-0.0400314	-0.177783	-0.272999	-0.0764281	-0.241855	-0.304344	-0.0864531	-0.485838	-0.382716	-0.0520307	-0.308843	-0.336138	-0.104422	0.310131	0.250159	0.058238	-0.266686	-0.283246	-0.194792	-0.327877	-0.310636	-0.114611	-0.332211	-0.230453	-0.224074	-0.264634	-0.212062	-0.0834536	-0.21223	-0.226294	-0.0658171	-0.267209	-0.35856	-0.120276	-0.463914	-0.396863	-0.130421	-0.264472	-0.566446	-0.11467	0.292409	0.23315	0.0192204	-0.263497	-0.216951	-0.0660033	-0.316914	-0.171767	-0.126127	-0.245402	-0.191703	-0.159994	-0.180487	-0.222805	-0.101727	-0.063905	-0.260387	-0.0459582	-0.211737	-0.341722	-0.140638	-0.441407	-0.385788	-0.0698406	-0.252575	-0.481741	-0.196444	0.220051	0.0729965	-0.078113	-0.0721489	-0.00791906	0.183207	-0.146371	-0.200558	0.11152	-0.221261	-0.319501	-0.0191693	-0.224242	-0.289989	-0.02603	-0.123524	-0.188945	-0.144285	-0.199294	-0.199355	-0.200298	-0.356832	-0.207671	-0.166611	-0.25477	-0.19018	-0.209237	0.207945	0.160221	0.110959	-0.149385	-0.240384	-0.0278982	-0.124548	-0.176224	-0.178788	-0.271693	-0.306423	-0.219768	-0.208813	-0.278487	-0.174605	-0.0495176	-0.226804	-0.264595	-0.137027	-0.163974	-0.232967	-0.300138	-0.182626	-0.157989	-0.207538	-0.217208	-0.199509	0.0920685	0.126004	-0.160329	0.19403	0.0104557	0.0433264	0.0655295	-0.0461501	0.0191739	-0.122967	-0.20853	-0.15614	-0.268304	-0.303232	-0.121656	-0.402591	-0.106279	-0.0819093	-0.407427	-0.266288	-0.0632447	-0.31392	-0.165725	-0.139204	-0.283993	-0.287858	-0.217195	-0.135119	-0.15065	0.0135655	-0.313516	-0.272484	-0.204859	0.213977	0.228527	0.152019	-0.2934	-0.248062	-0.175362	0.202181	-0.0287713	0.333042	-0.331712	-0.162678	-0.215031	-0.2901	-0.216744	-0.161466	-0.120401	0.0268385	-0.183448	-0.197851	0.0183908	-0.252759	0.0374422	-0.299091	0.145661	-0.225107	-0.049892	-0.324348	-0.0793187	-0.104973	-0.0895356	0.119341	0.285315	0.18279	0.0846498	0.0330098	0.0657677	-0.1019	-0.201748	-0.347362	-0.294761	-0.0757997	-0.0367313	0.0551567	-0.141194	0.0474475	-0.0823394	-0.0784648	-0.201898	-0.237337	-0.191325	-0.0257845	-0.123987	0.190176	0.21613	-0.0880097	-0.172859	-0.223078	-0.19669	-0.0689009	-0.141975	-0.083587	-0.31543	-0.290945	0.016282	0.140415	0.0731289	0.00943017	0.0760113	-0.0546017	-0.16366	0.0602569	-0.0023852	0.236677	0.113647	-0.0309242	0.0445033	-0.14375	0.0724847	0.103681	0.0627318	0.00781449	0.0942041	-0.144607	-0.00198653	-0.162082	0.000796334	-0.150497	0.0265222	-0.153108	0.00400987	-0.14375	-0.261434	-0.284248	-0.182802	-0.0421262	-0.0919987	-0.00841849	0	-0.107419	-0.183041	0.065889	-0.123258	-0.195873	-0.00367571	-0.20601	-0.133117	-0.102935	-0.175799	-0.232055	-0.0416804	0.0493962	-0.226109	-0.175635	-0.246982	-0.128248	-0.174706	-0.173552	-0.268074	-0.174688	-0.23748	-0.275534	-0.134912	-0.228418	-0.21438	-0.0420453	-0.179663	-0.247789	0.218248	0.0446081	0.0479632	-0.0878607	-0.0860092
GCN1	-0.505543	-0.0882715	-0.00874526	-0.242239	-0.201196	-0.19959	-0.227131	-0.284017	-0.164725	-0.214897	-0.250015	-0.134591	-0.180288	-0.243163	-0.223532	-0.300925	-0.160312	-0.0936064	-0.227074	-0.246898	-0.213864	-0.274718	-0.231575	-0.123825	-0.230199	-0.179824	-0.155427	-0.180347	-0.275924	-0.182533	-0.111117	-0.111037	-0.0177769	-0.260143	-0.257225	-0.202939	-0.255067	-0.213787	-0.203996	-0.218655	-0.245916	-0.219499	-0.227599	-0.232791	-0.187157	0.176115	0.122266	0.134902	0.116768	0.100498	0.123788	-0.0779723	-0.0454341	-0.114394	-0.0227366	-0.0151558	0.0645703	0.0946755	0.0395644	0.0782399	0.051484	0.128593	0.107016	-0.0689845	0.0779374	-0.0237903	0.0963965	-0.0830105	-0.0582916	-0.161247	0.0342913	0.00518597	-0.0757659	0.0327581	0.0179266	-0.0531477	0.0911102	0.028882	0.213263	-0.0732368	0.00141551	-0.18896	-0.0857364	-0.191862	-0.110437	-0.124677	-0.20977	-0.10895	-0.14643	-0.0283507	-0.256802	-0.132143	-0.111689	0.111878	-0.0707649	0.0711458	-0.314838	-0.286601	-0.287171	-0.27796	-0.261992	-0.244134	-0.171898	-0.225913	-0.180406	-0.0297783	-0.0521662	-0.048843	-0.0979495	-0.150197	-0.139515	-0.0118385	-0.000909187	-0.00418671	0.113538	-0.0444425	0.151049	-0.108755	0.0844534	-0.199594	-0.137067	-0.0407193	-0.202999	-0.236833	0.0597639	-0.111398	-0.195469	-0.14073	-0.122168	-0.185816	-0.173849	-0.243104	-0.228562	-0.167305	-0.256363	-0.0469968	-0.228536	-0.225276	-0.126622	-0.265191	-0.26707	0.0163697	-0.00719091	0.138317	-0.0450114	0.0907347	-0.174535	-0.180349	0.0115856	-0.23891	-0.213985	-0.00170705	-0.143252	-0.112356	-0.150028	-0.127094	-0.0820552	-0.228222	-0.299696	-0.12953	-0.232633	-0.305703	-0.213333	-0.301679	-0.303766	-0.226617	-0.233336	-0.248711	0.223403	0.0486592	0.10962	-0.170638	0.0119703	-0.176146	-0.228515	-0.0985822	-0.126124	-0.131782	-0.127515	-0.0680503	-0.149524	-0.21868	-0.144151	-0.195421	-0.21897	-0.133004	-0.193297	-0.217952	-0.220799	-0.238344	-0.212597	-0.562329	-0.576595	-0.45948	-0.354134	-0.0766956	-0.258166	-0.176421	0.00860485	0.0768997	0.120619	-0.0310615	-0.0414005	0.149454	-0.0336675	-0.0802888	0.00895651	-0.0871957	0.00227401	0.0703084	-0.105033	-0.0252185	-0.130269	-0.0650806	-0.118867	-0.165759	-0.100578	-0.123366	-0.193037	-0.0103486	-0.0798507	-0.324256	-0.068833	-0.0424699	0.0151729	-0.00912685	-0.122804	0.0742992	0.0618209	-0.135136	-0.000965651	-0.0591481	-0.0991719	-0.13275	-0.150917	-0.0286505	-0.0450951	0.00230652	-0.0117661	-0.188075	-0.046773	-0.084433	-0.174247	-0.0894584	-0.0927169	-0.184301	-0.0551629	-0.0671734	-0.365021	-0.124404	-0.101803	-0.161465	0.0305726	0.041781	0.0259579	-0.0478219	-0.16545	0.0363335	0.0462322	-0.185038	0.0490814	-0.0789898	-0.0741139	-0.0420563	-0.0058308	-0.146023	-0.13985	-0.135112	-0.143696	-0.0504628	-0.078565	-0.116128	-0.25836	-0.148099	0.00451985	-0.307257	-0.113774	-0.272646	-0.218523	-0.183599	-0.267215	-0.0923169	0.123221	-0.0235578	0.044408	-0.196569	-0.261774	-0.0433015	0.119573	-0.0303827	0.00439245	-0.253127	-0.222561	-0.0714521	-0.202383	-0.274769	-0.0367087	-0.136191	-0.0546108	0.121999	-0.0305522	-0.00410462	0.103328	-0.0576519	-0.178212	-0.148707	-0.200584	-0.176388	-0.0108587	0.345818	0.248016	0.151429	-0.125856	0.0605514	0.00931448	0.0964859	-0.0213868	-0.115798	0.118673	0.0470538	0.143522	-0.182293	0.19846	-0.175673	0.251465	0.172682	0.161383	0.0256229	0.0786701	-0.0357987	-0.278771	-0.232737	-0.173848	-0.0635215	-0.0115382	-0.0733957	-0.094545	-0.0989561	-0.0931688	-0.0479451	-0.0467494	-0.0261126	-0.0870644	-0.232057	-0.198699	0.193855	0.255783	0.187355	0.222836	0.221429	0.173876	0	0.164907	0.143453	0.144838	0.211927	0.0735822	0.0413145	-0.316339	0.0646845	0.117891	0.147098	0.0748773	0.202412	0.243427	0.071931	0.201055	0.069099	0.214001	0.0672503	0.233496	0.0539049	-0.316339	-0.313291	-0.252572	-0.0893891	-0.0143532	-0.0639938	-0.00227444	0	-0.154967	-0.0119455	-0.00282031	-0.28111	-0.234936	0.17497	-0.319426	-0.219033	-0.298423	-0.0715741	-0.258237	-0.00702329	0.119685	0.0373202	-0.295312	-0.134675	-0.214746	-0.200046	-0.218296	-0.156148	-0.103796	-0.298108	0.0569705	-0.286158	-0.115697	-0.155373	-0.220048	-0.254019	-0.0574846	-0.159907	-0.144063	-0.0551646	-0.143599	0.00422055	-0.521037	-0.0665068	0.0046728	-0.168052	-0.0893852	-0.0760858	-0.224294	-0.260745	-0.265399	-0.215661	-0.159029	-0.16773	-0.360975	-0.3018	-0.160098	-0.150986	-0.0672729	0.0672985	-0.207362	0.0133488	0.0832792	-0.20855	-0.196634	-0.150812	-0.2132	-0.172307	-0.0560321	-0.357494	-0.30496	-0.143682	-0.0808485	-0.196821	-0.241515	-0.279664	0.00290127	0.0253973	-0.158198	-0.0480237	-0.0885383	-0.116318	-0.255748	-0.303518	0.0251722	-0.241664	-0.12826	0.0134775	0.00481341	0.00532614	-0.0530009	-0.0613299	-0.0957005	-0.0573943	-0.207115	-0.158859	-0.0716193	-0.0642729	0.0927331	-0.152911	-0.16271	-0.210905	-0.0155869	-0.0865756	-0.19011	0.122875	-0.0513713	-0.0436084	-0.0491269	0.0343437	0.160717	-0.174592	-0.253227	-0.341073	-0.0593915	-0.212187	-0.335725	0.0781615	-0.00796546	-0.117784	-0.0474433	0.131577	0.263276	-0.329405	-0.144079	-0.361405	-0.263298	-0.148465	-0.188272	-0.0812362	-0.232964	-0.238008	-0.159187	-0.158237	-0.300383	-0.00631755	-0.107637	0.0374377	-0.296874	-0.297762	-0.339907	-0.115334	-0.251724	-0.253355	-0.0980096	-0.191545	-0.187082	-0.0237157	-0.0475637	-0.0524892	-0.0521722	-0.0914203	-0.0812053	-2.92484e-05	0.00285534	0.0092726	-0.0569015	-0.0364041	0.0229483	-0.0227783	0.133361	-0.0189268	-0.00397396	0.0519235	-0.0251997	0.000740828	-0.0620458	0.0188043	0.0384893	-0.0306988	-0.0189965	-0.0241117	-0.00297293	-0.1105	-0.00857267	-0.085286	-0.137012	-0.153546	-0.0873867	-0.145836	-0.110286	-0.156926	-0.173141	-0.0313796	-0.0417576	-0.00488774	-0.00261045	0.0471254	0.00658123	-0.00338417	0.0591598	-0.0276278	-0.0975074	-0.0359873	-0.0167758	-0.00892182	0.00178382	-0.0695116	-0.0271869	0.0288228	-0.127603	-0.0972673	-0.152154	-0.140863	-0.282748	-0.150781	-0.174795	-0.507714	-0.145783	-0.234639	0.0275416	-0.051685	-0.0119281	-0.0279697	-0.011061	-0.0411337	-0.042773	0.0760467	0.0702939	-0.0510151	-0.0209514	-0.0554153	-0.0421443	-0.0907608	-0.0583421	-0.0762245	-0.0272094	-0.0979153	-0.102924	-0.180402	-0.0977557	-0.182944	-0.276072	-0.150541	-0.699345	-0.23842	-0.311683	0.129809	-0.0447381	-0.0478417	-0.0958856	0.0385393	0.0758858	-0.156656	-0.0392574	-0.00304717	-0.226985	0.00225237	-0.0183191	-0.221079	-0.0204748	-0.0804751	-0.0978501	0.0342807	-0.164164	-0.0648828	-0.0964917	-0.191545	-0.194438	-0.0314142	-0.204711	-0.584173	-0.101691	-0.258555	0.173036	0.00082193	-0.0241976	-0.128428	-0.117326	0.0532003	-0.133392	-0.045577	0.000461429	-0.286518	-0.0242666	0.0237555	-0.242602	-0.0419525	-0.0906673	-0.0472163	-0.023772	-0.19127	-0.0241336	0.0298668	-0.183343	-0.517065	-0.00492431	-0.224577	-0.363622	-0.0499544	-0.305288	0.0364269	0.0117619	-0.137316	-0.0564206	-0.0839898	-0.0397454	-0.0272662	-0.0340826	0.0152788	-0.160374	-0.000311086	0.059235	-0.123189	-0.0665379	-0.0646503	0.00211308	-0.0158042	-0.0172066	0.0255789	-0.0623415	-0.140059	-0.0695862	-0.0304542	-0.198023	-0.00591288	0.00799137	-0.235011	-0.273539	-0.224954	0.0154605	-0.254305	-0.277815	-0.191446	0.246305	0.105911	0.0796869	-0.2622	-0.327161	-0.138626	0.0095328	-0.0518887	0.201841	-0.24868	-0.123459	-0.0518159	-0.266651	-0.321548	-0.155876	-0.0241923	-0.0643325	-0.176103	0.023509	0.0190306	-0.187819	-0.0895484	-0.216077	0.0377644	-0.116953	-0.0665335	-0.223054	0.141291	0.117296	0.113587	-0.0252641	0.117373	-0.0130257	0.0262716	-0.109749	-0.000152992	-0.162878	-0.239901	-0.287404	-0.202574	-0.0214713	-0.13108	0.0556521	-0.0232143	0.147619	0.0434886	0.0360045	-0.0919583	-0.2535	-0.132469	-0.11498	0.146493	-0.35931	-0.191096	0.0337607	0.0474095	-0.0782748	0.0480301	-0.221998	-0.139305	-0.046168	-0.0579667	-0.138388	-0.0488658	0.0198715	-0.0492324	0.124798	0.203539	0.129466	-0.0963789	-0.016091	-0.0971629	0.0805211	-0.0238247	0.0445683	0.0832494	-0.294896	-0.00104036	0.0404127	0.0357891	0.0142522	0.0367252	0.264109	0.0700334	0.227135	0.0735906	0.230429	0.0631178	0.250778	0.0728591	-0.294896	-0.33956	-0.254575	-0.202757	-0.0469842	-0.0942189	0.00525457	0	-0.243138	-0.00669008	-0.13625	-0.353825	-0.194509	0.100766	-0.261837	-0.140158	-0.104152	-0.112078	-0.118038	-0.276814	0.0423236	-0.164112	-0.139308	-0.0516923	-0.171684	-0.295475	-0.147314	-0.242217	-0.0769414	0.0011305	-0.0956905	-0.0299583	-0.239855	-0.222485	-0.0874584	-0.18302	-0.14802	0.218248	0.292492	-0.11318	-0.191622	0.224338	-0.168728	-0.122867	-0.0397635	-0.177074	-0.0285635	-0.0592522	-0.257949	-0.21105	-0.231412	-0.258609	-0.150192	-0.141172	-0.360975	-0.3018	-0.168372	-0.185041	-0.134942	-0.0133008	-0.221894	-0.018313	0.0712306	-0.209706	-0.216147	-0.153916	-0.213135	-0.191787	-0.0582029	-0.357494	-0.30496	-0.143629	-0.103355	-0.154268	-0.217827	-0.262531	-0.0833793	0.0815443	-0.241791	-0.0258191	-0.0269913	-0.123234	-0.158902	-0.262396	-0.104979	-0.0819532	-0.105036	-0.0360558	-0.0454109	-0.0194333	-0.0588089	-0.0264343	-0.102398	0.0551247	-0.104994	-0.17404	0.0736166	-0.077141	0.0254705	-0.291053	-0.290262	-0.291648	-0.205966	-0.283385	-0.305427	0.0164098	0.0157877	0.0317233	-0.0252401	0.105313	0.0944612	-0.0265741	-0.161579	-0.240865	0.029041	-0.0372824	-0.0824148	0.0441403	0.198819	0.262103	-0.344626	-0.200712	-0.198139	-0.175752	-0.238759	-0.316041	-0.118258	-0.128767	-0.296188	0.0233798	-0.127869	-0.0409082	-0.24763	-0.31889	-0.317129	-0.198523	-0.275059	-0.245791	-0.15147	-0.232766	-0.177231	-0.0225612	-0.0480117	-0.0382533	-0.0389929	-0.113276	-0.0895314	-0.0014702	-0.0109982	-0.0115645	0.206123	-0.0479736	-0.0552147	-0.187653	0.109991	-0.0536708	-0.109489	0.0346442	0.0287263	-0.1648	-0.0127405	0.0530289	-0.156829	0.0418923	-0.0208615	-0.0322067	-0.0685922	-0.0867451	-0.209494	-0.18707	-0.112365	-0.485838	-0.195925	-0.159313	-0.308843	-0.212508	-0.121578	0.200587	-0.0762299	0.0215139	-0.166273	0.0881834	-0.0375947	-0.134735	0.0548338	0.00374066	-0.134102	-0.0297189	-0.0155255	-0.183538	0.0448085	-0.0821083	-0.112717	0.0141301	-0.106747	-0.248228	-0.159896	-0.143656	-0.463914	-0.272274	-0.215595	-0.264472	-0.185916	-0.238965	0.142171	0.0190185	-0.0135544	-0.132999	-0.0826431	-0.0377665	-0.172021	-0.090916	0.0373367	-0.103174	-0.0885962	-0.0870968	-0.071167	-0.0417347	-0.0882131	-0.211835	-0.148951	-0.0260618	-0.290698	-0.204475	-0.131074	-0.441407	-0.226986	-0.190924	-0.264067	-0.481741	-0.254692	0.111853	0.0491802	-0.0524059	0.0114096	0.0534823	0.0727251	-0.0994801	-0.0272159	-0.0437939	-0.163115	-0.287023	0.0106313	-0.131244	-0.242298	-0.0854132	-0.0954312	-0.132088	-0.207853	-0.156802	-0.206426	-0.215162	-0.356832	-0.227215	-0.271507	-0.25477	-0.164949	-0.247159	0.140564	0.185804	0.0489235	-0.0159938	-0.140367	-0.03631	-0.137383	-0.165308	-0.0886599	-0.148656	-0.27773	-0.0761374	-0.140699	-0.249085	-0.120352	-0.107009	-0.0270868	-0.203409	-0.114049	-0.144102	-0.208379	-0.300138	-0.206853	-0.260393	-0.207538	-0.194606	-0.278355	-0.0529419	0.0944079	-0.0377091	0.0217776	0.0794084	-0.0296396	0.020459	-0.0406589	-0.0883804	-0.121969	-0.175617	-0.0336531	-0.120987	-0.228546	-0.135802	-0.240723	-0.129745	-0.106769	-0.349821	-0.200631	-0.0994578	-0.32636	-0.220942	-0.22116	-0.283993	-0.178516	-0.251402	-0.257024	-0.286314	-0.0417056	-0.30527	-0.275167	-0.172295	0.103183	0.0683835	0.0685744	-0.295223	-0.254863	-0.128282	0.0315346	-0.0884811	0.20015	-0.225539	-0.0505648	-0.0303089	-0.291085	-0.2586	-0.13376	-0.0383819	0.0575733	-0.106092	-0.0257199	0.0794506	-0.177954	-0.0641449	-0.249492	0.000190193	-0.167348	-0.0270285	-0.171709	-0.028335	0.0933178	0.12791	0.120568	0.133806	0.0631069	0.0260892	0.0549319	0.0589192	-0.173285	-0.230407	-0.255976	-0.29261	-0.255665	-0.182787	0.144139	-0.00461364	0.19907	-0.0972281	-0.0369396	-0.0935325	-0.210817	-0.185441	-0.136316	0.0324645	0.239593	0.137587	-0.131464	-0.11698	0.0350606	-0.0346431	0.140643	-0.0186462	-0.154069	-0.267308	-0.0850211	-0.0651854	0.0751722	-0.049189	-0.166654	-0.147163	0.0233353	-0.16366	-0.0296902	-0.101175	0.0892008	-0.0184572	0.0487991	0.0804998	-0.0726452	0.0446454	0.103681	0.0990811	0.0143966	0.0367252	0.264103	0.0700355	0.22714	0.0735743	0.230414	0.0630968	0.250781	0.0728733	-0.0726455	-0.312505	-0.242352	-0.170498	-0.0427585	-0.0906603	-0.00727463	0	-0.125858	-0.168219	-0.141233	-0.0999793	-0.161798	0.212865	-0.279977	-0.11762	-0.125251	-0.181949	-0.0933214	-0.0732818	0.0893185	-0.175342	-0.142701	-0.240242	-0.114919	-0.243528	-0.131928	-0.175195	-0.256316	-0.0667253	-0.134697	-0.0554841	-0.101351	-0.212597	-0.0656212	-0.161038	-0.141625	0.218248	0.255729	-0.0971845	-0.187961	0.154135
IVL	-0.506753	-0.147414	-0.0853375	-0.237189	-0.268373	-0.208787	-0.233851	-0.3282	-0.24769	-0.240298	-0.345234	-0.164506	-0.182768	-0.222672	-0.107352	-0.321599	-0.217171	-0.115943	-0.177423	-0.255284	-0.244824	-0.243091	-0.274733	-0.190049	-0.195783	-0.275443	-0.138367	-0.182827	-0.223125	-0.0979242	-0.175275	-0.182616	-0.237481	-0.223551	-0.255538	-0.175601	-0.222382	-0.275045	-0.213144	-0.217144	-0.324058	-0.30175	-0.230218	-0.311789	-0.248376	-0.0529739	-0.0428094	-0.010906	0.0404451	0.0815338	0.0490706	-0.112088	-0.105695	-0.097543	-0.185789	0.0655671	0.14045	0.10831	0.0521319	0.108234	0.166386	0.130008	0.198057	-0.207278	-0.0462908	-0.160743	-0.0623997	-0.00827006	-0.0753153	-0.0644545	-0.0594398	0.00173767	-0.0883738	-0.0445583	0.00147331	-0.189348	-0.0272247	-0.105316	0.13044	-0.0232178	-0.00464534	-0.05346	-0.167903	-0.303173	-0.144122	-0.259041	-0.244355	-0.186863	-0.349414	-0.288309	-0.239766	-0.175657	-0.222332	0.043114	0.0715381	-0.00184101	-0.355633	-0.280418	-0.311466	-0.314907	-0.316581	-0.325227	-0.186181	-0.283507	-0.215224	-0.0285407	-0.055196	-0.0489116	-0.0965175	-0.164053	-0.134946	-0.0118195	0.000557256	-0.00421389	0.0881904	-0.206618	0.0746457	-0.137445	0.208566	-0.114816	-0.0344291	0.135005	-0.0813974	-0.187561	0.188399	-0.046919	-0.0978669	0.0369887	-0.0450052	-0.0961751	-0.0591749	-0.149455	-0.130284	-0.12376	-0.152157	-0.198456	-0.208394	-0.255102	-0.150291	-0.218876	-0.284418	0.116724	-0.209804	0.0705798	-0.141712	0.234684	-0.156496	-0.0607355	0.1937	-0.0645187	-0.174398	0.138608	-0.0234744	-0.089114	0.0792768	-0.0160789	-0.121797	-0.0535347	-0.126262	-0.1898	-0.178617	-0.172974	-0.198447	-0.196919	-0.356692	-0.211318	-0.181692	-0.276657	0.115805	-0.0729418	0.0166071	-0.0865355	0.0648284	-0.0791319	-0.120954	0.103497	0.0209533	-0.135437	-0.00999531	0.0285744	-0.159336	-0.139535	-0.0674406	-0.201983	-0.193923	-0.127675	-0.169625	-0.23888	-0.303581	-0.267249	-0.220716	-0.562329	-0.58267	-0.459172	-0.359712	0.0214433	-0.337278	-0.185444	0.00915511	0.00435148	-0.0043327	0.0637867	-0.0684678	0.073632	-0.0585754	0.038497	0.0227586	-0.13739	0.0947544	-0.0134856	-0.0533947	-0.0498747	-0.133321	-0.117836	-0.0608284	-0.137972	-0.187259	-0.00168293	-0.193973	-0.168756	-0.00266693	-0.238941	0.0474993	-0.197638	-0.0477691	-0.11574	-0.0270502	-0.0176145	-0.00252961	0.0403068	0.0196425	-0.0754777	0.0255688	0.000279036	-0.0911827	-0.00799316	0.0397326	-0.0776706	-0.0415336	-0.114579	-0.0877715	-0.0749144	-0.143671	-0.209496	-0.0318187	-0.189519	-0.727041	0.0264241	-0.255058	-0.0531793	-0.239405	-0.144411	-0.0649549	-0.103413	-0.0732834	-0.0992195	-0.207622	-0.0374398	-0.000224295	-0.0800184	-0.0673423	-0.0766338	-0.0223666	-0.0138065	-0.0594934	-0.0515246	-0.0317577	-0.0737364	0.00585841	0.102161	-0.116299	-0.0610826	0.00072146	-0.023794	-0.123199	-0.231543	-0.107564	-0.0770814	-0.26625	-0.179741	-0.319423	-0.0826815	0.130636	-0.0842608	-0.0938085	-0.195782	-0.31563	-0.0444249	-0.00224811	0.105801	0.012524	-0.237216	-0.297159	-0.0534356	-0.208433	-0.306671	-0.0484573	-0.165609	-0.200101	0.0640913	-0.0492427	-0.187893	0.042309	-0.0878715	-0.0304591	-0.173888	-0.176673	-0.235303	0.000107602	0.302198	0.318041	0.203798	-0.0185782	-0.0238292	-0.131949	-0.00725606	-0.166332	-0.0294626	0.0432396	0.00231323	0.0507324	-0.0979808	0.133161	-0.122482	0.230386	0.229206	0.223136	-0.143445	-0.0015942	0.0618335	-0.136764	-0.227772	-0.259245	-0.0861928	-0.0136689	-0.017268	-0.122266	-0.119263	-0.0542109	-0.0444567	0.0351418	-0.0291485	-0.148502	-0.271261	-0.177053	0.127345	0.216391	0.11545	0.263226	0.206036	0.255139	0	-0.0486722	0.0673643	0.136084	0.130422	0.0963742	0.0475092	-0.310001	0.114165	0.0846464	0.190923	0.1244	0.13551	0.0943666	0.188231	0.112915	0.220764	0.113674	0.210507	0.0942042	0.20036	-0.310002	-0.308942	-0.304656	-0.0911326	-0.0142432	-0.0476438	-0.00231946	0	-0.295214	-0.0121301	0.00577463	-0.318533	-0.304707	0.289689	-0.300873	-0.258916	-0.366303	-0.265622	-0.280034	0.0357697	0.0213798	-0.0412277	-0.292213	-0.361216	-0.302332	-0.30416	-0.295829	-0.0819033	-0.045437	-0.410631	-0.060427	-0.284081	-0.245942	-0.258741	-0.301884	-0.366322	-0.205365	-0.159907	-0.144063	-0.00487136	-0.0769716	-0.0366956	-0.525106	-0.121707	-0.066704	-0.214327	-0.179564	-0.104909	-0.25005	-0.28833	-0.240318	-0.241137	-0.289883	-0.18448	-0.404411	-0.420419	-0.316253	-0.18095	-0.120035	0.00360552	-0.249794	-0.111152	-0.003344	-0.26572	-0.259849	-0.0958563	-0.220919	-0.243028	-0.0848683	-0.400602	-0.417883	-0.328043	-0.177826	-0.216787	-0.175746	-0.354514	-0.0532253	0.00779226	-0.176049	-0.127108	-0.117677	-0.146041	-0.177604	-0.314293	-0.178203	-0.247329	-0.190542	-0.0750717	-0.0815898	-0.0592385	-0.0269882	-0.0195595	-0.0587961	-0.13978	-0.0364408	0.0137355	-0.0716193	-0.0690098	0.059336	-0.0868325	-0.237512	-0.173739	0.12097	-0.139829	-0.16473	0.0177053	-0.0106548	-0.00548198	-0.18796	0.0398075	0.117053	-0.0876214	-0.214226	-0.214334	0.10342	-0.136703	-0.195128	-0.0106628	0.0116297	-0.0935887	-0.201428	0.0699407	0.177352	-0.27233	-0.21217	-0.29724	-0.256414	-0.270193	-0.0767167	-0.0362933	-0.17812	-0.288371	-0.166173	-0.125534	-0.222224	-0.0081092	-0.0218008	0.0173799	-0.336742	-0.311402	-0.309313	-0.117884	-0.288951	-0.293952	-0.101168	-0.207437	-0.196261	-0.023715	-0.0484241	-0.0543853	-0.0507099	-0.0902297	-0.0900236	-3.0402e-05	0.00153248	0.00956025	0.144583	0.136075	0.0826173	-0.171619	-0.103569	-0.113567	-0.123509	-0.14301	-0.0604753	-0.214901	-0.134814	-0.117465	-0.150608	-0.071341	-0.0837507	-0.159678	-0.114525	-0.12304	-0.179552	-0.116038	-0.215059	-0.137555	-0.139906	-0.18888	-0.183706	-0.0900774	-0.254783	0.196869	0.178042	0.126255	-0.220279	-0.168539	-0.108646	-0.172466	-0.164544	-0.0891453	-0.148876	-0.163897	-0.110388	-0.16632	-0.20775	-0.0842278	-0.111923	-0.141632	-0.130053	-0.238636	-0.183739	-0.145311	-0.624733	-0.211579	-0.172935	-0.507714	-0.182821	-0.273279	0.166771	0.0220962	0.115905	-0.151792	-0.0738836	-0.142151	-0.189206	-0.0429818	-0.125306	-0.158696	-0.035868	-0.0493866	-0.178046	-0.00381954	-0.0615907	-0.0784537	0.0274079	-0.166026	-0.231646	-0.183643	-0.226861	-0.215232	-0.172512	-0.209024	-0.699345	-0.205797	-0.285553	0.145659	0.0688204	-0.0366659	-0.127721	0.0177393	0.104583	-0.148532	-0.092861	0.0392781	-0.195012	-0.0817051	-0.0170965	-0.228706	-0.132918	-0.0699106	-0.0482128	-0.088422	-0.202542	-0.0632685	-0.147347	-0.184603	-0.170744	-0.203976	-0.253269	-0.584173	-0.167799	-0.31774	0.171292	0.0626869	0.0865769	-0.167663	-0.103081	-0.00698802	-0.133967	-0.0558617	-0.0284209	-0.212587	-0.0747187	-0.163206	-0.173388	-0.102413	-0.142439	0.0248577	-0.086305	-0.183355	-0.0735208	-0.113303	-0.211759	-0.528516	-0.207172	-0.267582	-0.363622	-0.193281	-0.295747	0.0667822	-0.0219735	2.6708e-05	-0.200385	-0.00277939	0.01625	-0.077614	-0.00271032	-0.0232838	-0.150007	0.0203199	-0.0511029	-0.177289	0.0441693	-0.0808057	-0.0690901	0.0142736	-0.0924981	-0.239999	-0.0860986	-0.232334	-0.047592	-0.0299647	-0.19842	-0.137914	-0.0926435	-0.286913	-0.279013	-0.226422	0.0415786	-0.245028	-0.337031	-0.194795	0.217761	0.134882	0.0415655	-0.265962	-0.340786	-0.133385	-0.00922338	-0.00331408	0.266176	-0.216571	-0.183941	-0.0891865	-0.26997	-0.338045	-0.131085	-0.0566809	-0.0626515	-0.243642	-0.025005	-0.0433418	-0.274485	-0.117079	-0.15643	0.082345	-0.143325	-0.153907	-0.28058	0.137728	0.0889023	0.0510188	-0.00910563	0.0829231	0.0457528	0.0694564	-0.0390926	0.118075	-0.207555	-0.127379	-0.192926	-0.0680386	0.0272297	-0.0566834	0.00380495	-0.0978241	0.249146	-0.12751	0.00884574	0.0394887	-0.102502	-0.199469	-0.155854	0.198713	-0.304254	-0.130695	-0.0661932	-0.0698852	-0.0712844	0.145744	-0.146168	-0.067338	-0.0720665	-0.150466	-0.144598	-0.00551864	0.113149	-0.00630443	0.0568324	0.221659	0.0458652	-0.0963789	-0.0856715	-0.0357758	0.147023	0.0197161	0.0323825	-0.057411	-0.294078	0.00964959	0.0404127	0.0649426	0.0308422	0.013685	0.105153	0.193471	0.111676	0.229965	0.101339	0.199207	0.117654	0.198408	-0.294078	-0.31117	-0.309178	-0.205017	-0.0466389	-0.0912867	0.00529295	0	-0.140586	0.0273705	-0.113118	-0.278183	-0.109697	-0.0119078	-0.253194	-0.0730232	-0.128246	-0.194046	-0.0753465	-0.246428	-0.0278561	-0.191656	-0.0777073	-0.0207214	-0.0654878	-0.112872	-0.178456	-0.360966	-0.137156	-0.112676	-0.26245	-0.136573	-0.12624	-0.216061	-0.145311	-0.167166	-0.215911	0.211528	0.121669	-0.0200349	-0.0757657	0.0805854	-0.26919	-0.178858	-0.0642545	-0.250139	-0.123889	-0.0990459	-0.205989	-0.185268	-0.231468	-0.204713	-0.266903	-0.164616	-0.404411	-0.420419	-0.320263	-0.206665	-0.166973	-0.0453185	-0.257947	-0.127308	-0.0147274	-0.269139	-0.266566	-0.107101	-0.223008	-0.258738	-0.0805138	-0.400602	-0.417883	-0.328073	-0.146954	-0.274203	-0.199469	-0.320386	-0.0482386	0.0453174	-0.267855	-0.108434	-0.0459413	-0.144666	-0.182853	-0.309961	-0.247938	-0.133414	-0.129784	-0.0746186	-0.0996506	-0.077965	-0.0662839	-0.0299474	-0.0828441	0.0551247	-0.113856	-0.0249906	0.0851623	0.0198297	0.00695113	-0.291053	-0.290262	-0.291648	-0.0457555	-0.188837	-0.131687	0.138786	0.105767	0.0606736	-0.107884	0.0302625	0.0714004	0.0424903	-0.104164	-0.11423	0.133961	0.018984	-0.0359693	0.00352213	0.125356	0.187193	-0.202726	-0.255408	-0.163722	-0.149553	-0.219138	-0.194153	-0.150869	-0.168148	-0.202339	0.0208775	-0.0998943	-0.0702177	-0.279924	-0.318525	-0.291306	-0.20518	-0.270784	-0.28303	-0.145576	-0.221887	-0.188469	-0.0223159	-0.0475457	-0.0395716	-0.0361353	-0.107573	-0.0905943	-0.00134258	-0.00997789	-0.01186	0.209597	0.129052	0.0302957	-0.222146	-0.116832	-0.0770147	-0.285538	-0.0889115	0.0134987	-0.207004	-0.144249	-0.0212787	-0.238542	-0.0856085	0.0183268	-0.1448	-0.141804	-0.0883478	-0.259262	-0.206203	-0.132863	-0.485838	-0.246935	-0.121089	-0.308843	-0.317278	-0.210297	0.246597	0.119684	0.0602151	-0.237107	-0.14664	-0.0796468	-0.243533	-0.164084	-0.0533039	-0.221382	-0.141929	-0.0423228	-0.229103	-0.0400152	-0.0181133	-0.171475	-0.10516	-0.182162	-0.307793	-0.233002	-0.210013	-0.463914	-0.31201	-0.167374	-0.282985	-0.566446	-0.265559	0.231486	0.0687679	0.0711145	-0.249772	-0.082692	-0.107616	-0.271606	-0.0577854	-0.0419067	-0.193471	-0.0202877	0.0793489	-0.116384	-0.0878411	-0.0290148	-0.155062	-0.14114	-0.0784212	-0.300214	-0.310928	-0.193744	-0.441407	-0.314839	-0.202752	-0.264067	-0.481741	-0.269406	0.129763	0.0916644	-0.000854516	0.0150551	0.19299	0.0849412	-0.0864596	-0.0398191	0.0177093	-0.148184	-0.213159	-0.0504049	-0.166262	-0.255001	-0.165196	-0.203024	-0.20365	-0.276142	-0.208833	-0.240953	-0.227387	-0.356832	-0.237494	-0.27052	-0.25477	-0.116731	-0.27426	0.15623	0.193278	0.202627	-0.0570336	-0.118476	-0.0462296	-0.102632	-0.150382	-0.119044	-0.15057	-0.260385	-0.189965	-0.160341	-0.222989	-0.214093	-0.145107	-0.112311	-0.312027	-0.198858	-0.236139	-0.273218	-0.300138	-0.291621	-0.299774	-0.207538	-0.20335	-0.306119	-0.0171767	0.0131952	0.0451484	0.22859	-0.0504728	0.0255586	0.0589743	-0.0916569	-0.0732714	-0.0684948	-0.273473	-0.0482693	-0.151671	-0.228621	-0.110551	-0.269777	-0.145048	-0.157779	-0.375364	-0.146514	-0.22838	-0.467087	-0.210633	-0.293934	-0.283993	-0.161393	-0.312378	-0.252942	-0.233761	-0.0435015	-0.278263	-0.303654	-0.185083	0.0892252	0.189497	0.148021	-0.255348	-0.239542	-0.118649	0.0237211	-0.0596525	0.175446	-0.240594	-0.121112	-0.122067	-0.258106	-0.233572	-0.106402	-0.0600293	0.0306948	-0.101136	-0.0561128	0.039925	-0.186244	-0.0793001	-0.222496	0.0574056	-0.159506	-0.0825784	-0.238529	0.0445323	0.082072	0.000568108	0.0609349	0.165169	0.189204	0.10493	0.210651	0.160262	-0.208791	-0.18816	-0.260366	-0.119585	-0.0530012	-0.145206	0.134561	-0.0550612	0.283408	-0.0958435	-0.0187046	-0.0877997	-0.231689	-0.247264	-0.118017	0.0411677	0.323053	0.190502	-0.0377696	-0.0690313	-0.0247479	-0.0390585	0.107941	0.00763643	-0.108881	-0.200352	-0.16108	-0.0311008	0.1175	-0.00625168	-0.0717473	0.0206364	0.00378706	-0.16366	-0.0931807	0.0042597	0.134511	0.0272313	0.0582844	-0.0762324	-0.139449	0.0544068	0.118696	0.111998	0.0309255	0.013685	0.105151	0.193504	0.111655	0.229987	0.101323	0.199208	0.117666	0.198425	-0.139449	-0.290896	-0.283285	-0.194086	-0.0425223	-0.0921787	-0.00735736	0	-0.138892	-0.156079	-0.10891	-0.132724	-0.094714	0.161372	-0.23564	-0.0674145	-0.161204	-0.254881	-0.0824024	-0.106881	-0.0620528	-0.226332	-0.0827564	-0.29434	-0.233651	-0.100989	-0.187251	-0.270037	-0.290647	-0.233525	-0.264175	-0.163704	-0.122849	-0.287146	-0.210916	-0.179624	-0.220076	0.211528	0.0901521	-0.0269589	-0.0676182	0.141861
RAB3A	-0.428226	-0.1315	0.0408017	-0.295415	-0.266356	-0.302016	-0.243921	-0.366707	-0.263845	-0.285129	-0.335083	-0.182938	-0.237405	-0.254506	-0.269647	-0.227007	-0.184049	-0.112942	-0.268963	-0.287264	-0.269572	-0.32422	-0.353682	-0.216405	-0.258145	-0.306728	-0.204917	-0.237457	-0.254458	-0.250621	-0.18816	-0.149653	-0.218781	-0.283619	-0.297333	-0.295798	-0.292486	-0.28402	-0.304282	-0.232452	-0.302224	-0.312648	-0.285419	-0.26159	-0.308546	0.137661	0.109231	0.140981	0.258919	0.178274	0.229027	-0.0732468	-0.0358403	0.0511641	0.13459	-0.0084291	0.0133345	0.0633161	0.113528	0.0667773	0.0926084	0.102899	0.160243	-0.144572	-0.0557636	-0.0830181	0.0426915	-0.125277	-0.0454436	-0.155086	0.00570905	-0.0103836	-0.142804	0.0453648	0.0141961	-0.0588268	0.0162443	-0.00768095	0.19185	-0.120476	-0.0387107	-0.191006	-0.0458165	-0.323006	-0.113468	-0.0615913	-0.285946	-0.216779	-0.214329	-0.260152	-0.180329	-0.206107	-0.226599	0.0373362	0.0686089	0.158453	-0.343673	-0.298266	-0.293178	-0.266882	-0.253201	-0.257843	-0.179176	-0.226295	-0.201287	-0.0296779	-0.0523999	-0.0477194	-0.0998021	-0.151323	-0.142046	-0.0118376	0.000803356	-0.00233474	0.182913	-0.0811493	-0.0310298	-0.138677	0.0880827	0.0467335	-0.203982	0.0508855	-0.0103149	-0.328132	-0.0193736	-0.1407	-0.176849	-0.0814926	-0.100194	-0.0950417	-0.0998907	-0.102237	-0.173641	-0.0800935	-0.134435	-0.149148	-0.226955	-0.169003	-0.0797296	-0.194771	-0.187274	0.199871	-0.091863	-0.0401852	-0.162694	0.0991812	0.0466808	-0.203771	0.0532572	0.00684553	-0.29334	-0.00164588	-0.112583	-0.197747	-0.0829862	-0.0715535	-0.108418	-0.121933	-0.12014	-0.203959	-0.143447	-0.157482	-0.250277	-0.151442	-0.217086	-0.109706	-0.269578	-0.17689	0.212408	-0.0221326	0.061212	-0.200817	0.0126371	-0.077572	-0.251524	-0.0381587	-0.115035	-0.177458	-0.0941706	-0.0948384	-0.119223	-0.145863	-0.11552	-0.194078	-0.200633	-0.157826	-0.122924	-0.196126	-0.170537	-0.195714	-0.196774	-0.562329	-0.57052	-0.459172	-0.359712	-0.0203959	-0.282729	-0.288811	0.0547212	0.0876428	-0.0422989	0.0225355	-0.0287155	0.0598771	-0.134811	0.0122356	-0.107088	-0.170999	-0.0231689	-0.0835718	-0.243441	-0.0638111	-0.0802207	-0.0923351	-0.182572	-0.113304	-0.125611	-0.0564803	-0.0191522	-0.105478	-0.0843107	-0.123236	0.118968	-0.0544515	-0.151846	-0.117301	-0.0692849	0.0218305	-0.134081	-0.0683743	-0.00400631	-0.173817	-0.133981	-0.113881	-0.207142	-0.0832441	-0.120943	-0.208231	-0.0775246	-0.101346	0.0425325	-0.137032	-0.0771813	-0.145463	-0.0257653	-0.00560251	-0.0665182	-0.0949435	-0.117709	-0.0546793	-0.104654	-0.198581	0.0259926	0.0104741	-0.00456111	-0.00259776	-0.115499	-0.049467	-0.0542324	-0.203286	-0.107201	-0.0778738	-0.0930537	-0.0469631	-0.120638	-0.0631074	-0.0463344	-0.120202	-0.096279	0.00308707	-0.225048	-0.154338	-0.0605332	-0.109285	-0.0583302	-0.117142	-0.0774716	-0.122079	-0.240173	-0.188209	-0.317419	-0.079098	0.246914	0.00379957	-0.0407656	-0.198481	-0.297351	-0.0517061	0.106123	0.156202	-0.0909125	-0.295138	-0.27537	-0.169922	-0.212176	-0.298002	-0.0624374	-0.195837	-0.1766	0.135138	-0.0894087	-0.13563	0.0996388	0.00249912	-0.0500118	-0.227562	-0.262212	-0.260079	0.0667051	0.360056	0.297595	0.259181	-0.124642	-0.0182684	-0.131853	0.104941	-0.0108971	-0.0640284	0.120826	0.105983	0.11739	-0.162468	0.180039	-0.168201	0.298413	0.214138	0.139433	-0.0873123	0.0258951	-0.0138154	-0.180677	-0.218389	-0.179569	-0.060555	-0.0542145	-0.0552441	-0.038161	-0.0453318	-0.0538194	-0.00911106	-0.0624166	-0.136479	-0.0312634	-0.246848	-0.258599	0.265184	0.3335	0.264398	0.250398	0.268349	0.153091	0	0.110353	0.262654	0.131309	0.257072	0.241118	0.0225395	-0.319619	0.251518	0.314555	0.286222	0.246365	0.278673	0.0633046	0.0153952	0.0227067	0.0256196	0.0503304	0.018514	0.0346864	0.0320901	-0.31962	-0.319221	-0.247751	-0.0899429	-0.0143553	-0.0635346	-0.00225609	0	-0.224846	-0.0397876	-0.0355545	-0.256653	-0.221506	0.240512	-0.292921	-0.281843	-0.304941	-0.167654	-0.181359	-0.0596538	0.133085	-0.0103772	-0.319843	-0.3377	-0.239969	-0.245084	-0.194763	-0.17357	-0.0249065	-0.376608	-0.0813394	-0.281938	-0.184907	-0.189163	-0.218127	-0.210936	-0.120003	-0.159907	-0.144063	0.0795355	-0.00474671	0.0910417	-0.435831	-0.0925105	0.0430467	-0.274302	-0.158204	-0.265165	-0.29978	-0.355477	-0.339852	-0.285831	-0.311082	-0.188828	-0.382281	-0.391388	-0.265443	-0.24928	-0.0461469	0.0869995	-0.293175	-0.0672144	-0.0221822	-0.299527	-0.25839	-0.25842	-0.287685	-0.22273	-0.0708856	-0.36775	-0.389066	-0.272628	-0.188437	-0.105614	-0.172287	-0.322136	-0.00764658	-0.116768	-0.151418	-0.077454	-0.267625	-0.184064	-0.289524	-0.364302	-0.148111	-0.239965	-0.282578	0.0835476	0.0147451	0.0346538	0.10021	0.113609	0.102056	0.0213985	-0.0929294	-0.04551	0.130531	-0.0107002	0.0927331	-0.0071168	-0.118058	-0.11819	0.12311	-0.129243	-0.145374	-0.0242362	-0.116927	0.0727011	-0.230282	0.0264896	0.0193277	-0.0516083	-0.177983	-0.231801	0.0989704	-0.201015	-0.26342	-0.0535143	-0.111454	-0.0135458	-0.222682	0.126422	0.169993	-0.291595	-0.120242	-0.230644	-0.272554	-0.213138	-0.0941734	-0.0772411	-0.342088	-0.27231	-0.167714	-0.25358	-0.343707	0.0580028	-0.0342517	0.101579	-0.350878	-0.311956	-0.316777	-0.117722	-0.257689	-0.312597	-0.100465	-0.17842	-0.18957	-0.0237241	-0.0391286	-0.0535395	-0.0533873	-0.0848238	-0.0852932	-3.28229e-05	0.0037625	0.00955822	0.132161	0.0482463	0.018207	-0.162551	-0.0481292	-0.012661	-0.120079	-0.0826247	0.013802	-0.237221	-0.177316	-0.126113	-0.199837	-0.0593279	-0.112157	-0.178112	-0.0561504	-0.0844377	-0.0729017	0.0162016	-0.0324404	-0.14262	-0.0734087	-0.0114649	-0.152346	-0.036119	-0.119321	0.215287	0.0576762	-0.0617781	-0.233194	-0.0853066	-0.000229238	-0.192948	-0.138413	0.0335853	-0.294799	-0.101208	-0.12005	-0.206064	-0.0586117	-0.0603712	-0.077399	-0.0149123	0.000321145	-0.219504	-0.00590893	-0.088124	-0.278441	-0.0392625	0.0219117	-0.496479	-0.131115	-0.175068	0.14137	0.0860367	0.102813	-0.135338	-0.00901771	-0.0513311	-0.175297	-0.0455843	-0.0591244	-0.228983	-0.166477	-0.113678	-0.117502	-0.151323	-0.164031	0.0106491	-0.106823	-0.0684239	-0.0224123	-0.133861	-0.0931921	-0.105995	-0.174276	-0.0614351	-0.699345	-0.192112	-0.22332	0.314258	0.00880871	-0.205289	-0.143172	0.173257	0.0845397	-0.245533	0.0979041	0.208173	-0.310336	-0.0571885	0.019168	-0.299022	-0.158085	-0.0994362	-0.128715	-0.165567	-0.0532821	-0.123091	-0.137045	-0.0199013	-0.161802	-0.0926188	-0.0095067	-0.577596	-0.161832	-0.187451	0.273295	-0.0113089	-0.0362947	-0.148927	0.0153553	0.121161	-0.218188	-0.0275743	0.0477337	-0.362492	-0.15488	-0.125895	-0.290061	-0.147771	-0.177411	-0.163302	-0.0203779	-0.0522166	-0.208893	-0.10725	0.0111436	-0.517065	-0.134277	-0.0386203	-0.335479	-0.149044	-0.190575	0.125894	0.0732118	-0.150215	-0.138193	-0.083945	0.138755	-0.112039	-0.0952509	0.13082	-0.237354	-0.149865	-0.0145412	-0.165773	-0.15893	-0.0669167	-0.0387985	-0.039801	0.00250123	0.00516836	-0.0340192	0.0342195	-0.0850685	-0.0345672	0.024813	-0.0833152	-0.0169448	-0.133674	-0.250544	-0.17694	0.0913594	-0.286841	-0.380922	-0.2189	0.394739	0.235212	-0.00333377	-0.29967	-0.382923	-0.207456	0.125849	0.0473387	0.278784	-0.305696	-0.173408	-0.236008	-0.292714	-0.385186	-0.217008	-0.18643	-0.13933	-0.238633	-0.147947	-0.100855	-0.268625	0.0785508	-0.0947831	0.082347	-0.327714	-0.226933	-0.288067	0.00342628	0.0528194	0.0847581	-0.0817926	0.106603	0.00961451	0.0406208	-0.0883604	0.0249569	-0.240046	-0.216923	-0.191015	-0.161233	0.021413	-0.159405	0.0501364	-0.0513545	0.151379	-0.0483219	0.0826211	-0.0224152	-0.253914	-0.170934	-0.117054	0.124815	-0.369731	-0.2215	-0.131913	-0.155524	-0.09643	0.116377	-0.293294	-0.226873	-0.123544	-0.268654	-0.199291	0.140723	0.200638	0.134808	0.170683	0.281845	0.138579	-0.0963789	0.0374765	0.0766919	0.10592	0.118696	0.24076	-0.0495464	-0.298147	0.167678	0.131356	0.160154	0.243662	0.0998511	0.0487207	0.0250457	0.0466155	0.0193661	0.0313179	0.0125447	0.0499137	0.0249966	-0.298148	-0.333059	-0.324655	-0.211318	-0.0467821	-0.0902491	0.00524926	0	-0.201186	-0.0606588	-0.140135	-0.396489	-0.0998364	-0.0257804	-0.309964	-0.0758842	-0.00343709	-0.188494	-0.222143	-0.189122	-0.0435935	-0.251629	0.00389751	-0.26862	-0.163552	-0.174223	-0.116105	-0.172645	-0.095852	-0.147468	-0.18961	-0.126306	-0.190935	-0.179558	-0.181838	-0.148475	-0.16469	0.211528	0.145125	0.0301115	-0.0424395	0.0955354	-0.0209468	-0.0643807	0.0633905	-0.227056	-0.0653934	-0.183082	-0.263602	-0.28043	-0.324672	-0.259429	-0.297605	-0.193913	-0.382281	-0.391388	-0.271062	-0.255879	-0.101575	0.018276	-0.296894	-0.103438	-0.0274447	-0.309686	-0.267917	-0.255407	-0.29938	-0.238102	-0.0727583	-0.36775	-0.389066	-0.272628	-0.233019	-0.112494	-0.208934	-0.292445	-0.0236109	-0.0247556	-0.193247	-0.0743052	-0.165764	-0.132052	-0.186016	-0.371579	-0.169427	-0.115642	-0.273943	0.0354723	0.0199779	0.0603504	0.120402	0.0854784	0.0947753	0.132557	-0.14899	0.00830173	0.162945	-0.043403	0.0453734	-0.291053	-0.290262	-0.291648	-0.073575	-0.225571	-0.187456	0.15261	0.0993214	0.138604	-0.143294	-0.0825712	-0.038378	0.0333149	-0.23004	-0.145678	0.14335	-0.0143749	-0.0324708	-0.0912914	0.110754	0.18842	-0.251745	-0.226639	-0.121494	-0.13822	-0.267683	-0.26775	-0.145514	-0.262684	-0.325313	-0.00553598	-0.105598	0.0695134	-0.29179	-0.318678	-0.321113	-0.209826	-0.254282	-0.28023	-0.149489	-0.216026	-0.181182	-0.0222519	-0.0475234	-0.038573	-0.0366165	-0.108421	-0.0885225	-0.00208056	-0.00979134	-0.0120127	0.234021	0.0395839	0.00927962	-0.243916	-0.00586878	0.0250231	-0.210388	-0.0257861	0.023298	-0.238325	-0.0983758	-0.185012	-0.2035	-0.116774	-0.0870474	-0.0980962	-0.0669196	-0.0353726	-0.234422	-0.145392	-0.0490557	-0.485838	-0.210864	0.0264555	-0.308843	-0.288476	-0.115859	0.228553	0.0749852	-0.0360403	-0.224226	-0.0264887	0.0464856	-0.173354	-0.0362777	0.0109085	-0.216183	-0.134969	-0.175258	-0.217076	-0.101744	-0.0525215	-0.119179	-0.0137907	-0.00906122	-0.267935	-0.176715	-0.0213264	-0.463914	-0.255808	0.0054994	-0.264472	-0.253297	-0.138059	0.184404	0.164627	0.0655483	-0.209291	-0.123563	-0.0194126	-0.26103	-0.0862126	-0.0297584	-0.208148	-0.238905	-0.0792465	-0.0925234	-0.199554	-0.0485806	-0.122378	-0.169261	-0.0296269	-0.258812	-0.214807	-0.0634846	-0.417891	-0.201455	-0.0138533	-0.258321	-0.481741	-0.203678	0.212132	0.143453	-0.219677	-0.118907	0.132327	0.115506	-0.184778	-0.0966074	0.167894	-0.306835	-0.321132	-0.00617517	-0.27497	-0.301476	-0.089699	-0.131812	-0.266064	-0.110314	-0.189749	-0.216629	-0.0553934	-0.356832	-0.186311	-0.0460103	-0.25477	-0.167659	-0.136945	0.249853	0.234803	0.0536987	-0.176279	-0.193093	0.0747505	-0.220708	-0.309371	0.0213302	-0.273497	-0.313263	-0.172993	-0.24212	-0.312771	-0.188313	-0.157429	-0.214197	-0.116648	-0.173871	-0.202482	-0.0487784	-0.300138	-0.166453	-0.0567678	-0.207538	-0.232876	-0.15092	0.0338374	0.182851	-0.105563	0.211293	0.0190146	0.0685073	0.054604	-0.144342	0.138564	-0.102588	-0.293239	-0.0531671	-0.276901	-0.308039	-0.076354	-0.341756	-0.157558	-0.111979	-0.386667	-0.194307	0.00678866	-0.333272	-0.204673	-0.0321546	-0.283993	-0.156039	-0.156408	-0.255559	-0.260159	0.0825204	-0.330619	-0.339797	-0.196356	0.252202	0.314539	0.0469752	-0.291645	-0.287787	-0.18156	0.126139	-0.0545841	0.325916	-0.268832	-0.0545397	-0.193931	-0.292079	-0.273596	-0.211261	-0.085187	0.0292447	-0.235578	-0.123503	0.0335886	-0.321792	0.0235044	-0.183921	0.111318	-0.26998	-0.157986	-0.364954	-0.0915756	0.0900012	0.06887	0.181409	0.173132	0.0733191	0.0214848	0.0387046	0.0413249	-0.19722	-0.234185	-0.248476	-0.157263	-0.128509	-0.187377	0.0144511	-0.0988501	0.250832	-0.00405689	-0.125767	-0.0769285	-0.21685	-0.155119	-0.0664943	-0.0215302	0.145811	0.00938349	-0.122563	-0.134158	-0.0263784	-0.0296017	-0.105683	-0.181334	-0.0732533	-0.309743	-0.173075	0.0806397	0.248256	0.134876	-0.00311929	0.0429713	0.122693	-0.16366	0.0463576	0.0845969	0.103413	0.114432	0.210114	-0.0271228	-0.202385	0.210472	0.178426	0.211031	0.243729	0.0998511	0.0487224	0.0250709	0.0466294	0.0193762	0.0313105	0.0125531	0.0499193	0.0250111	-0.202385	-0.337589	-0.286414	-0.186767	-0.0427376	-0.0914911	-0.00744814	0	-0.208667	-0.204552	-0.145911	-0.206068	-0.136131	0.114569	-0.320209	-0.102915	-0.0247148	-0.198308	-0.231349	-0.092123	-0.0934155	-0.275629	-0.0449624	-0.346446	-0.197968	-0.172402	-0.140647	-0.227171	-0.214528	-0.173257	-0.219805	-0.153528	-0.244036	-0.250566	-0.216136	-0.195185	-0.201729	0.211528	0.153458	0.06365	-0.0465137	0.0857983
BOD1L1	-0.448292	0.0363267	0.081413	-0.243497	-0.140285	-0.175874	-0.223012	-0.194037	-0.211506	-0.261897	-0.129011	-0.0860037	-0.170864	-0.180616	-0.211645	-0.209359	-0.0020834	0.000852835	-0.220313	-0.117958	-0.161603	-0.238808	-0.178748	-0.111016	-0.233949	-0.118165	-0.0902228	-0.170866	-0.192196	-0.223554	-0.0636426	-0.228283	-0.0626229	-0.230054	-0.18701	-0.210643	-0.251226	-0.148841	-0.191692	-0.229983	-0.205666	-0.218014	-0.223841	-0.14774	-0.208634	0.138207	0.132155	0.20427	0.204825	0.178186	0.203219	0.0591178	-0.0311082	0.162085	0.00722896	-0.00890778	0.0691036	0.0597119	-0.0702107	0.0389467	0.0935496	0.0229715	0.0971129	-0.129116	-0.0783289	-0.132781	0.0629015	0.0321509	0.0285525	-0.103992	-0.151024	-0.0126227	-0.178235	-0.0428778	0.0142523	-0.12223	-0.0109293	-0.15011	0.229164	0.0421323	0.0194548	-0.0992242	-0.092812	-0.262524	-0.0848755	-0.121922	-0.239757	-0.130596	-0.176931	-0.18911	-0.189548	-0.154979	-0.137531	0.00560228	-0.14528	0.000642463	-0.334938	-0.336125	-0.308588	-0.279525	-0.290251	-0.317009	-0.175951	-0.260968	-0.196703	-0.0291647	-0.0515111	-0.0502063	-0.0964755	-0.155065	-0.137548	-0.0117111	0.000741364	-0.00285169	0.232282	-0.0750935	0.090292	-0.167136	0.0233731	-0.110626	-0.1814	0.0474153	-0.12118	-0.308059	-0.0218042	-0.0680689	-0.210108	-0.107917	-0.0989979	-0.121161	-0.179005	-0.149474	-0.175694	-0.192329	-0.17485	-0.189962	-0.240002	-0.163484	-0.254797	-0.249845	-0.201979	0.207261	-0.0651715	0.107161	-0.201288	0.0230595	-0.112136	-0.238629	0.027176	-0.133336	-0.267544	-0.0112222	-0.0678966	-0.245358	-0.00801668	-0.083279	-0.0117604	-0.119916	-0.139555	-0.22966	-0.183406	-0.136469	-0.203037	-0.261264	-0.284817	-0.707952	-0.267065	-0.278401	0.223034	0.0243701	0.0668841	-0.213891	0.0335148	-0.1801	-0.203973	-0.0966404	-0.0982553	-0.281146	-0.126859	-0.0902249	-0.223177	-0.191983	-0.065084	-0.145473	-0.145202	-0.187707	-0.182569	-0.254177	-0.302136	-0.23827	-0.187377	-0.562329	-0.57052	-0.459172	-0.354134	0.0928232	-0.127928	-0.248716	-0.0290848	0.0859705	0.127059	-0.0308897	0.0670127	0.119674	-0.095998	0.00923761	-0.0177266	-0.161698	-0.0704988	-0.0643476	-0.134542	-0.116297	-0.0795805	-0.199665	-0.157235	-0.14242	-0.10647	-0.241155	-0.141872	-0.0391112	-0.259364	-0.257694	0.11575	-0.0191672	-0.0741794	-0.134146	-0.101544	0.0300259	-0.0879074	-0.107318	-0.0018533	-0.139893	-0.0941685	-0.0919362	-0.255867	-0.0753849	-0.0802075	-0.0331857	-0.0987	-0.0822445	-0.120604	-0.224013	-0.135287	-0.127853	-0.239321	-0.137773	-0.0641662	-0.233717	-0.284803	0.0585818	-0.125959	-0.133134	-0.0208986	0.0966729	0.0237832	-0.0643235	-0.0913307	0.0329177	-0.151816	-0.0944226	-0.149855	-0.0683593	-0.10309	-0.0599298	-0.120266	-0.125608	-0.0538657	-0.057596	-0.18762	-0.0773683	-0.0949927	-0.19197	-0.179685	-0.0496148	-0.240355	-0.200198	-0.11922	-0.32307	-0.217366	-0.180119	-0.230344	-0.0888166	0.309657	0.0416018	0.00892626	-0.191255	-0.24183	-0.0643625	0.067293	-0.104198	0.0227552	-0.242862	-0.160409	-0.0673417	-0.203848	-0.247738	-0.0532889	-0.123266	-0.0144338	0.128153	0.0175056	0.101855	0.0832227	-0.0796526	-0.240912	-0.199113	-0.188496	0.00427688	0.0183827	0.317592	0.263326	0.148577	-0.0340736	0.0682244	-0.0241524	-0.0154641	-0.160265	-0.0247739	0.0460783	-0.0563861	0.076631	-0.0580619	0.14953	-0.094098	0.168363	0.152272	0.145095	-0.0132734	-0.0405478	-0.113306	-0.26286	-0.175252	-0.0667373	-0.0912434	-0.0261516	-0.0187653	-0.191155	-0.142019	-0.0569414	-0.0891409	0.00474904	-0.11478	-0.231807	-0.27866	-0.228012	0.264011	0.320101	0.261973	0.166717	0.206449	0.244506	0	0.184864	0.203952	0.141691	0.221208	0.210447	-0.0731571	-0.292667	0.195559	0.36284	0.279829	0.20909	0.257101	-0.262077	0.00379922	-0.242907	-0.00288419	-0.282054	0.00817483	-0.247414	-0.0107028	-0.292667	-0.312902	-0.275638	-0.0896694	-0.0143554	-0.0673145	-0.00225681	0	-0.251978	-0.0280193	0.0024266	-0.224478	-0.324512	0.129059	-0.299312	-0.219767	-0.268558	-0.14385	-0.244848	-0.116415	0.0562026	-0.0470247	-0.256078	-0.306316	-0.202095	-0.0874604	-0.136194	-0.195292	-0.0315823	-0.347796	-0.120584	-0.27512	-0.22414	-0.225872	-0.264841	-0.258797	-0.12733	-0.159907	-0.144063	0.0380309	-0.105895	0.0985054	-0.456739	0.0814952	0.139788	-0.246556	-0.0102576	-0.102229	-0.246039	-0.173485	-0.142635	-0.263147	-0.162715	-0.153299	-0.404411	-0.424325	-0.33286	-0.253816	0.0171377	0.0933017	-0.326033	-0.0651873	-0.016572	-0.29656	-0.130514	0.0155389	-0.28303	-0.172179	0.000738748	-0.405861	-0.426717	-0.352537	-0.0916098	-0.0606635	-0.017676	-0.383392	-0.0587147	-0.00827888	-0.240316	-0.0203417	-0.123714	-0.232561	-0.113373	-0.25524	-0.121646	-0.139294	-0.155872	0.105501	0.105734	0.1366	0.0554784	0.0549767	0.100553	0.105932	-0.0931837	-0.0296044	0.0434325	-0.0156107	0.0846233	-0.0846085	-0.259211	-0.153691	0.0890046	-0.198489	-0.144714	0.0559586	0.0445982	-0.0315134	-0.218738	0.0199198	0.168371	-0.0599746	-0.3219	-0.251394	0.0641407	-0.230485	-0.206415	0.0235605	0.045154	-0.114335	-0.207162	0.0902844	0.221286	-0.268292	-0.113664	-0.235757	-0.183857	-0.199748	-0.0950491	0.0532529	-0.143863	-0.196664	-0.0727832	-0.107648	-0.0959228	0.0139157	-0.11932	-0.0238229	-0.313306	-0.319961	-0.29415	-0.113234	-0.27887	-0.234046	-0.0914337	-0.201298	-0.181864	-0.0237092	-0.0471336	-0.0504391	-0.0500731	-0.0875363	-0.0837423	4.20917e-05	0.00437137	0.00969052	0.209776	0.117758	0.0892343	-0.177201	-0.105785	-0.126125	-0.196157	-0.104831	-0.0866783	-0.245047	-0.171745	-0.142418	-0.167541	-0.128076	-0.113982	-0.118142	-0.157199	-0.136755	-0.123716	-0.141192	-0.162284	-0.125842	-0.153419	-0.0962588	-0.134335	-0.162672	-0.186442	0.305409	0.101658	0.0817817	-0.203928	-0.13566	-0.132578	-0.264908	-0.124142	-0.139564	-0.290155	-0.122836	-0.127877	-0.183054	-0.0915432	-0.0890536	-0.08133	-0.121328	-0.130476	-0.173709	-0.174132	-0.154932	-0.227591	-0.227283	-0.18448	-0.507714	-0.217013	-0.246679	0.154909	0.0269161	0.0927935	-0.155705	-0.0398724	-0.0926988	-0.185658	-0.0549686	-0.0957185	-0.236893	-0.069982	-0.151963	-0.197139	-0.0739283	-0.119721	-0.105019	-0.0836079	-0.140264	-0.0766368	-0.183121	-0.161177	-0.191156	-0.271399	-0.165949	-0.699345	-0.288379	-0.235922	0.253809	0.120969	0.000139621	-0.146501	-0.0641673	0.0607536	-0.27786	-0.147266	0.072952	-0.298862	-0.136487	-0.0820953	-0.290621	-0.195219	-0.176777	-0.058013	-0.173716	-0.173022	-0.0964319	-0.159836	-0.18064	-0.142571	-0.242617	-0.177009	-0.584173	-0.175251	-0.284825	0.294054	0.181509	0.100374	-0.150706	-0.18202	-0.0795212	-0.0980535	-0.171835	-0.144126	-0.33273	-0.22902	-0.205893	-0.346746	-0.183365	-0.195692	-0.108018	-0.129459	-0.140257	-0.0973603	-0.164783	-0.198175	-0.528516	-0.262014	-0.182637	-0.363622	-0.253854	-0.278386	0.136471	0.0291589	-0.0048016	-0.176352	-0.116722	-0.0429602	-0.122728	-0.050215	-0.0652554	-0.245717	-0.0670721	-0.130279	-0.232312	-0.10059	-0.162588	-0.0402299	-0.110427	-0.175867	-0.0350773	-0.135443	-0.1667	-0.0959826	-0.162297	-0.155187	-0.0891429	-0.137609	-0.296922	-0.206799	-0.293477	-0.0562884	-0.258196	-0.310347	-0.172431	0.373061	0.242045	0.158849	-0.263688	-0.266895	-0.123935	0.134369	-0.0276667	0.139972	-0.241261	-0.0283078	-0.124269	-0.270473	-0.252811	-0.11794	-0.13009	0.0699756	-0.0475473	-0.0818005	0.0952713	-0.0947303	-0.054265	-0.28336	-0.0167534	-0.222468	-0.0801674	-0.149166	0.0493656	-0.0746773	-0.0941068	0.0438138	0.27329	0.168167	-0.0671798	-0.0645667	0.124746	-0.191412	-0.18918	-0.328274	-0.12166	0.00257624	-0.0316618	-0.0430328	-0.122958	0.134549	0.0190005	-0.00633896	-0.135456	-0.316675	-0.19855	-0.0542132	0.238232	-0.384074	-0.124067	-0.0942147	-0.148066	0.0823125	0.230094	-0.267563	-0.240663	-0.145986	-0.143798	-0.0435235	0.0720826	0.168526	0.0944438	0.132144	0.254682	0.0697673	-0.0963789	0.0934074	0.0336361	0.180718	0.107251	0.101453	-0.115203	-0.245453	0.0814923	0.110105	0.117194	0.139256	0.119521	-0.259696	0.00646859	-0.256233	0.00215827	-0.265446	-0.00195668	-0.278985	0.0177399	-0.245453	-0.298395	-0.25278	-0.202271	-0.0469278	-0.0933282	0.00521848	0	-0.142908	-0.0456822	0.000680605	-0.34598	-0.157141	0.00668616	-0.248784	-0.111382	-0.100275	-0.191477	-0.219683	-0.241938	-0.0256935	-0.205734	-0.155935	-0.171563	-0.163468	-0.173334	-0.153978	-0.147518	-0.0837655	-0.195747	-0.167243	-0.0493568	-0.121451	-0.119565	-0.110165	-0.110302	-0.251976	0.218248	0.0601281	0.0726051	-0.0618888	0.107096	-0.0918058	0.0984208	0.118037	-0.324747	-0.044126	-0.0965224	-0.247091	-0.15159	-0.0972732	-0.182835	-0.149584	-0.134478	-0.404411	-0.424325	-0.336539	-0.258899	-0.0726692	0.0205564	-0.32607	-0.0994807	-0.0292036	-0.306761	-0.156862	0.0111294	-0.290677	-0.19736	-0.00349533	-0.405861	-0.426717	-0.352537	-0.10048	-0.0749528	-0.0259485	-0.378109	-0.0800934	0.0352758	-0.350357	-0.06651	-0.0459413	-0.263231	-0.0845628	-0.165824	-0.285851	-0.084289	-0.113627	0.141908	0.0899023	0.118152	0.0810551	0.0300645	0.106486	0.0107065	-0.095165	-0.0249906	0.183744	0.0687668	0.142696	-0.291053	-0.290262	-0.291648	-0.0421343	-0.168891	-0.137015	0.106371	0.0942983	0.0361344	-0.125591	0.0307424	0.0513911	0.0350686	-0.192029	-0.136014	0.135809	0.0574627	-0.111192	-0.0478516	0.122895	0.255506	-0.158341	-0.1236	-0.103438	-0.0596472	-0.163363	-0.235862	-0.0180827	-0.108507	-0.111898	0.0617805	-0.168864	0.00419868	-0.260453	-0.299912	-0.283692	-0.20347	-0.275242	-0.276082	-0.145673	-0.238438	-0.188158	-0.0224791	-0.0475574	-0.0392716	-0.0368661	-0.115233	-0.0907998	-0.00141796	-0.00978437	-0.0118673	0.312366	0.12648	-0.0137267	-0.331543	-0.165351	-0.0828888	-0.314915	-0.151241	-0.0202891	-0.270971	-0.172041	-0.125507	-0.282026	-0.145446	-0.0222122	-0.261989	-0.1647	-0.0297246	-0.281458	-0.232668	-0.120964	-0.485838	-0.276396	-0.0440294	-0.308843	-0.232414	-0.155952	0.283222	0.135447	0.0443895	-0.306209	-0.126453	-0.175155	-0.270178	-0.140713	-0.0792105	-0.303822	-0.118973	-0.146523	-0.247675	-0.105664	-0.0426066	-0.222052	-0.157312	-0.0755068	-0.320538	-0.189587	-0.105913	-0.463914	-0.342267	-0.153299	-0.282985	-0.566446	-0.190516	0.285059	0.0477551	3.42281e-05	-0.300536	-0.0353447	-0.0296352	-0.302051	-0.0720959	-0.0574036	-0.227003	-0.113133	-0.0923998	-0.202423	-0.0727018	-0.0192092	-0.141073	-0.150756	-0.101975	-0.28603	-0.225194	-0.117211	-0.441407	-0.312652	-0.163199	-0.264067	-0.481741	-0.202211	0.208449	0.221017	0.06784	-0.0223632	0.0667298	0.156426	-0.171418	-0.156862	-0.0122247	-0.132439	-0.335527	-0.200532	-0.250989	-0.338444	-0.247019	-0.206714	-0.295224	-0.248088	-0.198182	-0.269662	-0.233741	-0.356832	-0.26828	-0.190023	-0.29618	-0.140447	-0.274576	0.190582	0.343277	0.201445	-0.137591	-0.230831	-0.0852182	-0.161171	-0.327163	-0.198393	-0.16772	-0.390358	-0.31212	-0.178093	-0.361558	-0.277456	-0.17642	-0.299974	-0.281088	-0.208997	-0.238036	-0.256442	-0.300138	-0.287486	-0.253607	-0.243996	-0.237284	-0.303479	-0.0416821	0.193154	0.0337862	0.122036	-0.0650216	-0.0593979	0.0609503	-0.102506	-0.0751916	4.78718e-05	-0.270221	-0.226468	-0.210768	-0.284081	-0.187531	-0.320523	-0.219951	-0.177724	-0.383698	-0.217907	-0.159085	-0.467087	-0.247925	-0.143699	-0.283993	-0.231113	-0.251799	-0.167531	-0.334702	-0.173208	-0.306395	-0.282068	-0.138113	0.0481227	0.314211	0.171104	-0.281348	-0.215948	-0.111151	0.183715	-0.0717924	0.124283	-0.306873	-0.0398467	-0.0708703	-0.283679	-0.217128	-0.114339	-0.135815	0.148734	0.0380881	-0.142141	0.175467	-0.0532174	-0.0419521	-0.296447	-0.0946461	-0.180289	-0.0628243	-0.148061	0.00412264	-0.0695429	-0.114471	0.112933	0.347775	0.183907	0.0716138	0.0156103	0.16482	-0.098149	-0.138581	-0.367373	-0.254704	-0.270547	-0.12199	-0.0041722	-0.157006	0.194795	0.0376001	-0.00253198	-0.181624	-0.372033	-0.315427	-0.0519738	0.1568	0.310713	0.226134	-0.100084	-0.212143	0.0408648	-0.0565021	0.126593	-0.037151	-0.161983	-0.232181	-0.149079	0.0119013	0.229723	0.0944921	-0.0237849	0.0589771	0.0357163	-0.16366	0.0984335	0.0383136	0.195853	0.138743	0.122626	-0.132223	-0.131953	0.121756	0.141344	0.149471	0.13938	0.119521	-0.259712	0.00650003	-0.256227	0.00214885	-0.265471	-0.00196084	-0.278992	0.0177435	-0.131953	-0.284738	-0.253411	-0.18274	-0.0426971	-0.0917233	-0.00746121	0	-0.158269	-0.24408	-0.0345041	-0.0907915	-0.19377	0.0876204	-0.199043	-0.125742	-0.129117	-0.172658	-0.217257	-0.0456059	-0.0426339	-0.200352	-0.146444	-0.289874	-0.269938	-0.206861	-0.151344	-0.15302	-0.322618	-0.225174	-0.149701	-0.0598007	-0.121672	-0.196917	-0.167184	-0.148168	-0.227845	0.218248	0.0675727	0.0560427	-0.0443459	0.0974605
TBKBP1	-0.552805	-0.200306	-0.179636	-0.373132	-0.19306	-0.312958	-0.277228	-0.288875	-0.397994	-0.39862	-0.250774	-0.314353	-0.242802	-0.164477	-0.273323	-0.365649	-0.229631	-0.317075	-0.296118	-0.220065	-0.335079	-0.283991	-0.279085	-0.290098	-0.32943	-0.215543	-0.278697	-0.24285	-0.189241	-0.345184	-0.14192	-0.118961	-0.101987	-0.356877	-0.200495	-0.302924	-0.373888	-0.199936	-0.322001	-0.243602	-0.278659	-0.427353	-0.344309	-0.209198	-0.344534	-0.0189469	-0.0325752	-0.0280615	-0.00617836	0.00298168	0.0242439	-0.112088	0.0491582	-0.00426924	-0.0527021	0.0449994	0.133502	0.00309194	0.104848	0.129072	0.0293028	0.248178	0.225101	-0.0621788	0.0385185	0.105352	0.0943822	-0.227318	-0.192737	-0.146084	0.0738951	0.0572815	-0.202887	0.0923245	0.185609	-0.0912584	0.031353	0.185395	0.303825	-0.135269	-0.269372	-0.196285	-0.0926647	-0.38017	-0.150387	-0.192879	-0.393406	-0.123976	-0.165336	-0.284726	-0.122599	-0.0499623	-0.205135	0.216008	-0.100962	0.180553	-0.275995	-0.314404	-0.268021	-0.262683	-0.303948	-0.243994	-0.152738	-0.23547	-0.190045	-0.0292878	-0.0552639	-0.0527966	-0.09653	-0.158523	-0.140534	-0.0118437	0.000499399	-0.00336257	0.0673938	-0.15284	0.063589	0.000723519	0.034071	-0.158035	-0.0567394	0.0193417	-0.0642282	-0.174431	0.00780032	-0.0531042	-0.190764	-0.051031	-0.121042	-0.199327	-0.108456	-0.113288	-0.0440714	-0.102087	-0.171847	-0.131831	-0.0884936	-0.168545	-0.160611	-0.192648	-0.254641	0.0832832	-0.139819	0.0862503	-0.0146744	0.00810337	-0.154193	-0.0413669	0.0295767	-0.0447829	-0.144518	-0.00806692	-0.0262777	-0.207039	-0.0922262	-0.0481053	-0.133023	-0.156111	-0.133432	-0.135497	-0.103772	-0.184434	-0.284571	-0.210459	-0.190562	-0.124361	-0.210772	-0.280527	0.155595	0.0319784	0.066133	-0.17977	0.0564418	-0.0764869	-0.12689	-0.00572618	-0.0538598	-0.136859	-0.0685642	-0.0843086	-0.130465	-0.106129	-0.00877661	-0.066313	-0.151902	-0.141169	-0.151959	-0.177976	-0.240286	-0.183114	-0.206991	-0.562329	-0.57052	-0.459172	-0.359712	-0.085027	-0.133587	-0.175315	0.00790448	0.258434	0.0699373	0.0664889	0.0609209	0.256768	-0.0916981	0.065203	0.0215341	-0.0838308	-0.118833	-0.0637966	0.0102427	-0.175395	-0.225513	-0.00928258	-0.241286	-0.110841	-0.0946347	-0.249828	-0.129856	-0.0514866	-0.243482	-0.285246	-0.038909	0.0190825	-0.0662744	-0.0256034	0.056846	0.116785	-0.0191842	-0.0542419	0.0389732	-0.0444577	-0.1849	-0.121645	-0.123516	-0.0857579	-0.0967282	0.0128389	-0.157321	-0.1866	-0.0599584	-0.159624	-0.114166	-0.106583	-0.225691	-0.125736	0.0218439	-0.215215	-0.262993	-0.187376	-0.0521456	-0.123973	-0.0476242	0.10744	0.00524838	0.0168335	-0.097777	0.0296839	0.0871793	-0.0701405	0.0537385	0.0170792	-0.0679662	0.0138689	-0.0170531	-0.210378	-0.131479	-0.134157	-0.114613	-0.194254	-0.0817157	-0.188757	-0.144819	-0.118259	-0.294015	-0.250088	-0.079006	-0.244856	0.000789972	-0.19702	-0.283903	-0.153275	0.107467	0.0548216	-0.116405	-0.211496	-0.289231	-0.0975129	0.252688	0.0209479	0.140635	-0.36864	-0.193061	-0.181527	-0.222448	-0.282432	-0.0833463	-0.241836	-0.0809838	-0.0641101	-0.189887	-0.0191456	-0.101715	0.0937141	-0.143369	-0.0104682	-0.348024	-0.172028	-0.15783	0.38203	0.283726	0.247166	-0.156865	0.0368343	-0.272097	0.118031	-0.0890192	-0.0786635	0.140816	0.195029	0.134204	-0.135064	0.129483	-0.132954	0.235946	0.385122	0.21835	0.0153602	0.029227	-0.128012	-0.241628	-0.225988	-0.0604919	-0.0132529	0.0558974	0.0686547	-0.0617898	-0.0398462	-0.0267182	0.00828964	0.0655189	-0.065254	-0.0200729	-0.241667	-0.191293	0.0838169	0.108131	0.0700209	0.249591	0.175322	0.202101	0	-0.00150306	0.0268322	0.167317	-0.0170652	0.0723889	0.133929	-0.297986	0.0696819	0.057357	0.0611931	0.0702486	0.0138604	-0.0499987	-0.374244	-0.076821	-0.402456	-0.0701544	-0.371392	-0.0492208	-0.378746	-0.297986	-0.29891	-0.26328	-0.0914933	-0.0143525	-0.0630718	-0.00225742	0	-0.254639	0.0319153	0.00907508	-0.321072	-0.200606	0.232731	-0.328551	-0.187492	-0.283286	-0.176355	-0.159693	-0.0504226	0.0919993	-0.0907023	-0.263481	-0.333742	-0.246002	-0.210279	-0.22175	-0.239896	-0.112788	-0.269727	0.0541063	-0.292732	-0.248949	-0.0623328	-0.170229	-0.252063	-0.205549	-0.159907	-0.144063	-0.173734	-0.128043	0.177886	-0.540625	-0.186786	-0.130799	-0.294436	-0.15119	-0.231571	-0.384802	-0.206693	-0.408866	-0.398992	-0.232828	-0.2504	-0.377059	-0.336807	-0.222179	-0.201567	-0.114265	-0.0913869	-0.204008	-0.110662	-0.113832	-0.23325	-0.250702	-0.206308	-0.24003	-0.251714	-0.184061	-0.35959	-0.33955	-0.235261	-0.137867	-0.0993544	-0.148861	-0.337907	-0.0633577	-0.125228	-0.220424	-0.084922	-0.284436	-0.205399	-0.17876	-0.395902	-0.176674	-0.182459	-0.329267	-0.0248751	-0.0458354	-0.0244062	-0.0962517	-0.11396	-0.139322	-0.0747713	-0.0359113	-0.057262	-0.0766419	-0.0918295	-0.00904026	-0.164378	-0.19428	-0.106569	-0.0821189	-0.159764	-0.244477	0.184515	0.0956949	-0.151467	-0.0833191	0.0352848	0.169592	-0.106082	-0.202268	-0.185049	-0.0458476	-0.199028	-0.266621	0.174319	0.0304894	-0.193015	-0.0351259	0.0942179	0.290692	-0.265404	-0.0929005	-0.274749	-0.227012	-0.115401	-0.168363	-0.0620815	-0.138971	-0.217974	-0.101165	-0.206833	-0.251123	0.229697	-0.0582163	0.192534	-0.259721	-0.273401	-0.197768	-0.111833	-0.262746	-0.238707	-0.0923851	-0.19043	-0.159025	-0.0236994	-0.0479417	-0.0528628	-0.04962	-0.0889646	-0.0808486	-3.2957e-05	0.00430185	0.00960565	0.134129	0.0698738	0.042981	-0.159183	-0.0436982	-0.0780671	-0.150602	-0.0610135	-0.0512309	-0.0992237	-0.177677	0.00971066	-0.160062	-0.101656	-0.127469	-0.0775777	-0.16482	-0.202182	0.00657899	-0.142109	-0.235165	-0.12884	-0.21539	-0.204096	-0.13098	-0.221887	-0.242233	0.159851	0.0872433	0.103209	-0.134262	-0.0732281	-0.0476621	-0.22389	-0.0682242	-0.0542506	-0.129048	-0.201558	-0.0849338	-0.16204	-0.102703	-0.132488	-0.134798	-0.104855	-0.150707	-0.24585	-0.0873228	-0.167072	-0.624733	-0.165781	-0.196086	-0.507714	-0.209003	-0.25386	0.13318	0.154792	0.0839563	-0.0917186	-0.205386	-0.0682668	-0.141666	-0.128177	-0.0629152	-0.206208	-0.138317	-0.0547164	-0.105586	-0.171992	-0.121331	-0.0205599	-0.183279	-0.0824782	-0.215667	-0.204783	-0.109	-0.257653	-0.104029	-0.19242	-0.699345	-0.234642	-0.28063	0.0916335	-0.0508478	0.00476025	-0.126458	0.0626155	0.0623791	-0.103596	0.00438477	0.0665757	-0.160056	-0.0639918	-0.0553391	-0.162033	-0.0417197	-0.180363	0.0358118	-0.00268074	-0.223617	-0.0908154	-0.0552693	-0.213072	-0.219219	-0.102306	-0.199927	-0.584173	-0.0466638	-0.281691	0.177789	0.0684171	0.0966433	-0.113705	-0.0645426	-0.0524439	-0.153518	-0.0453687	-0.0938704	-0.256322	-0.0908706	-0.160761	-0.249822	-0.0841056	-0.13458	-0.0784306	-0.0663111	-0.194022	-0.259695	-0.0386112	-0.180362	-0.528516	-0.142968	-0.20496	-0.363622	-0.0779917	-0.271824	0.111165	0.10888	0.00710381	-0.208212	-0.107317	0.0311749	-0.0126237	-0.124878	-0.0285891	-0.187345	-0.17595	-0.0890095	-0.0865558	-0.128354	-0.21477	-0.0939053	-0.135149	-0.154125	0.0276983	-0.0657686	-0.188755	-0.058162	-0.107598	-0.188528	-0.0920237	-0.0660837	-0.29718	-0.21688	-0.252449	0.226598	-0.308647	-0.32235	-0.235291	0.301869	0.165954	0.0716693	-0.339721	-0.291413	-0.225969	0.13854	-0.0580802	0.356997	-0.396035	-0.163442	-0.246055	-0.341633	-0.289842	-0.259952	-0.227494	-0.02227	-0.353292	-0.154051	0.0747764	-0.388256	0.0851941	-0.21481	0.274554	-0.336605	-0.0693499	-0.418375	-0.0465781	-0.0143603	-0.0261438	-0.114746	0.179353	0.0149067	0.106139	-0.0338667	0.0263705	-0.101484	-0.195229	-0.258039	-0.115162	0.0436558	-0.0726896	0.106823	0.0447975	0.130079	0.0309006	0.0254762	-0.102197	-0.316513	-0.214069	-0.0787885	0.111153	-0.335504	-0.220757	-0.0129029	-0.0863394	-0.0332746	0.0537551	-0.245896	-0.235284	-0.0791062	-0.252138	-0.167182	-0.0460508	0.0146044	-0.0321551	0.123715	0.245421	0.059133	-0.0963789	0.000334937	-0.110682	0.276696	-0.0446635	0.0176484	0.000459671	-0.206853	-0.0149978	0.0404127	0.0304726	-0.00980234	-0.00639825	-0.0740821	-0.372046	-0.0540097	-0.373604	-0.0213646	-0.387966	-0.0911148	-0.362288	-0.206853	-0.240606	-0.321417	-0.190908	-0.0466333	-0.0890684	0.00600781	0	-0.252335	-0.0340848	0.0782045	-0.336268	-0.138202	-0.147288	-0.271035	-0.134961	-0.0810031	-0.0048164	-0.121511	-0.218763	0.149414	-0.247302	-0.0498085	-0.207527	-0.202341	-0.222126	-0.0773021	-0.132125	-0.116102	-0.0765834	-0.172855	-0.156165	-0.14081	-0.119987	-0.16847	-0.111257	-0.122028	0.218248	0.17627	-0.109146	-0.122508	0.230903	-0.152351	-0.13139	-0.114199	-0.245676	-0.14527	-0.269029	-0.276073	-0.21096	-0.353627	-0.26612	-0.244449	-0.246848	-0.377059	-0.336807	-0.228614	-0.219979	-0.175914	-0.119371	-0.221227	-0.140905	-0.128866	-0.235434	-0.266877	-0.209325	-0.244399	-0.266465	-0.185783	-0.35959	-0.33955	-0.235235	-0.140154	-0.135224	-0.148054	-0.292438	-0.100457	-0.110806	-0.229778	-0.114398	-0.235547	-0.135594	-0.163787	-0.407087	-0.245319	-0.1313	-0.313549	-0.0514862	-0.00583935	-0.0316306	-0.0836865	-0.114129	-0.155504	0.0587108	-0.157964	-0.0337953	0.0155001	-0.13196	-0.0830068	-0.291053	-0.290262	-0.291648	-0.0854249	-0.232684	-0.162052	-0.0615901	0.040864	-0.0293861	-0.0395652	-0.0211922	0.0945608	-0.102721	-0.20775	-0.211359	0.0296757	0.0614133	-0.197344	0.0690876	0.0610884	0.307437	-0.165266	-0.140319	-0.163513	-0.115915	-0.181287	-0.215839	-0.0979619	-0.215887	-0.247216	0.00946865	-0.0813986	0.175476	-0.218297	-0.260248	-0.199531	-0.206967	-0.258757	-0.252042	-0.139994	-0.18745	-0.152503	-0.0205711	-0.047529	-0.0383355	-0.0355721	-0.109357	-0.0891594	-0.00143502	-0.0136005	-0.0131173	0.109427	0.0237526	0.0571186	-0.120149	-0.00873378	-0.0947345	-0.0617217	0.000202054	-0.0709913	-0.192132	-0.138237	-0.0461379	-0.129801	-0.00603443	-0.0657559	-0.0574084	-0.0373105	-0.190096	-0.266123	-0.143291	-0.196244	-0.485838	-0.165722	-0.222705	-0.308843	-0.242062	-0.180683	0.119128	0.0718161	0.0556278	-0.126306	-0.0638474	-0.129271	-0.0529348	-0.0616118	-0.108172	-0.231455	-0.160821	-0.128441	-0.128442	-0.0488954	-0.0824958	-0.00490595	-0.0494218	-0.177549	-0.264329	-0.183658	-0.209621	-0.463914	-0.277362	-0.226401	-0.264472	-0.299525	-0.264849	0.098921	0.0566396	0.0769766	-0.0966376	-0.0420471	-0.0564198	-0.0842618	-0.128371	-0.0098382	-0.195179	-0.0107271	-0.0890717	-0.0934234	-0.105624	-0.115056	-0.129052	-0.0827208	-0.0119976	-0.264028	-0.197166	-0.134357	-0.394375	-0.242421	-0.232482	-0.252575	-0.481741	-0.319385	0.195189	0.031781	0.131283	-0.0801786	0.112951	0.0904342	-0.188721	0.0627048	0.0352577	-0.162462	-0.276689	-0.200412	-0.190826	-0.197024	-0.244244	-0.115195	-0.217239	-0.289706	-0.130945	-0.153078	-0.262656	-0.356832	-0.111706	-0.252991	-0.25477	-0.0970292	-0.290739	0.194925	0.238115	0.231533	-0.102217	-0.158141	-0.196312	-0.173709	-0.185314	-0.186116	-0.227037	-0.373434	-0.288558	-0.15383	-0.257682	-0.279302	-0.123993	-0.153683	-0.222378	-0.145802	-0.162481	-0.215283	-0.300138	-0.184021	-0.273085	-0.207538	-0.143977	-0.294208	0.0472468	0.137643	-0.0114096	0.18465	0.0608856	0.0514484	0.00654259	0.0611792	0.00504655	-0.114595	-0.288083	-0.0422548	-0.165252	-0.237862	-0.156659	-0.330849	-0.199265	-0.171916	-0.370362	-0.244903	-0.14801	-0.328444	-0.209613	-0.265199	-0.283993	-0.146491	-0.295317	-0.216293	-0.307999	0.0580068	-0.322653	-0.286195	-0.214574	0.157363	0.124786	0.169013	-0.289551	-0.260618	-0.160729	0.12333	-0.107876	0.360185	-0.333143	-0.1418	-0.245601	-0.29072	-0.259604	-0.186814	-0.118266	0.0278026	-0.231561	-0.131176	0.0782985	-0.322104	0.0262063	-0.22178	0.162073	-0.2574	-0.0514566	-0.370021	-0.166291	0.0156181	-0.136362	0.190839	0.193267	0.195455	0.135792	0.0421824	0.127024	-0.181167	-0.273803	-0.209038	-0.288625	-0.0608579	-0.103977	0.148679	-0.0163328	0.156208	-0.0689717	-0.0793026	-0.172631	-0.160178	-0.1924	-0.0818593	0.0436485	0.151659	0.0731622	-0.106588	-0.168709	-0.0415773	-0.0807346	0.000995992	-0.10262	-0.120314	-0.296303	-0.199265	-0.0521059	0.045969	-0.0320962	-0.0831627	0.0753565	0.00362826	-0.16366	-0.050497	-0.118407	0.245234	0.00110019	0.0111446	0.0113899	-0.104804	0.0519985	0.111931	0.0962899	-0.00954993	-0.00639825	-0.0740697	-0.372057	-0.0540098	-0.373562	-0.0213779	-0.38794	-0.091094	-0.362285	-0.104804	-0.267875	-0.27878	-0.181041	-0.0420947	-0.0874494	-0.00759845	0	-0.193243	-0.241478	0.0507018	-0.0759663	-0.158309	0.0820727	-0.189872	-0.149396	-0.131409	-0.0518292	-0.118881	-0.137572	0.0836828	-0.221149	-0.0642929	-0.250514	-0.249075	-0.238308	-0.0732902	-0.191268	-0.250784	-0.134586	-0.185154	-0.206215	-0.191534	-0.18607	-0.211643	-0.119918	-0.138613	0.218248	0.173401	-0.0841745	-0.135486	0.191816
SARDH	-0.516645	-0.0473426	-0.0300365	-0.292494	-0.155366	-0.184212	-0.261523	-0.227709	-0.201364	-0.266318	-0.164011	-0.150398	-0.247519	-0.16406	-0.103395	-0.34628	-0.0567173	-0.0479667	-0.250239	-0.114411	-0.20049	-0.216822	-0.189288	-0.15788	-0.23811	-0.147559	-0.172403	-0.247542	-0.195134	-0.139919	-0.123232	-0.147665	-0.188352	-0.303778	-0.157437	-0.15346	-0.295776	-0.162384	-0.173229	-0.237916	-0.20953	-0.238266	-0.282194	-0.138656	-0.202294	0.0478805	0.0428878	0.0478956	0.0278687	0.0395287	0.00296785	-0.0826978	-0.0781764	-0.0586041	-0.120132	-0.00890778	0.0133345	0.141874	0.0480483	0.185885	0.128857	0.0813982	0.173528	-0.168019	0.00538158	-0.091964	0.0169679	-0.0427934	-0.137603	-0.138448	-0.0391407	-0.00635299	-0.17141	-0.0365073	0.0317939	-0.167416	-0.0417714	-0.0770306	0.234026	0.0169641	-0.0260301	-0.0436389	-0.0646711	-0.277539	-0.137176	-0.133866	-0.257517	-0.124034	-0.183963	-0.212959	-0.200729	-0.180657	-0.172151	0.10457	-0.103799	-0.0254082	-0.339366	-0.342347	-0.392843	-0.294874	-0.322058	-0.340882	-0.181093	-0.251866	-0.197682	-0.0299088	-0.0540552	-0.0495321	-0.100913	-0.152092	-0.140088	-0.0118275	0.0001649	-0.00425116	0.0763353	-0.0699177	0.120395	-0.0618359	0.0149702	-0.174444	-0.156484	0.0648549	-0.101332	-0.114432	0.0106455	-0.0490853	-0.166129	-0.105951	-0.132021	-0.0693522	-0.159072	-0.208175	-0.123491	-0.211763	-0.328944	-0.108556	-0.274299	-0.312829	-0.0583502	-0.275644	-0.293961	0.096896	-0.0786025	0.11672	-0.0285552	0.0400625	-0.174271	-0.138112	0.0645189	-0.0769107	-0.154037	0.0162846	-0.0746374	-0.112395	-0.125511	-0.133957	-0.0708912	-0.183477	-0.209478	-0.108145	-0.232915	-0.312519	-0.215355	-0.319729	-0.341732	-0.0834575	-0.270033	-0.347501	0.109937	0.104679	0.0451909	-0.0730698	-0.0434922	-0.130991	-0.132324	-0.150239	-0.0623052	-0.0752064	-0.185485	-0.0664474	-0.107455	-0.234618	-0.147412	-0.120853	-0.192083	-0.273424	-0.167591	-0.220902	-0.451556	-0.214162	-0.700731	-0.562329	-0.57052	-0.459172	-0.359712	-0.000265187	-0.117331	-0.195748	0.117396	0.0494182	-0.00396128	-0.0409417	-0.0169869	0.110277	-0.110563	-0.142439	0.087914	-0.150977	-0.0322832	-0.03326	-0.156363	-0.140949	-0.0710109	-0.149601	-0.1763	-0.138061	-0.10647	-0.143627	-0.215152	-0.164769	-0.171402	-0.3074	-0.0632739	0.059761	-0.0770336	0.066779	-0.142065	0.0701267	-0.0583761	-0.0747048	0.0693721	-0.0843824	-0.229617	0.0657287	-0.0600835	-0.181754	0.00103679	-0.131086	-0.116935	-0.109661	-0.147684	-0.138416	-0.211864	-0.175044	-0.0874281	-0.223639	-0.727041	-0.161174	-0.294157	-0.0774399	-0.0603103	-0.106705	0.0881353	0.086598	0.000943885	0.0129947	-0.130559	-0.0978081	0.070703	-0.134339	-0.0274169	0.030297	-0.213074	0.017488	-0.0436721	-0.177768	-0.0677692	-0.0555062	-0.258975	-0.144543	-0.0795944	-0.141264	-0.222656	-0.0502372	-0.13679	-0.290258	-0.102933	-0.306987	-0.103764	-0.184518	-0.258425	-0.0946303	0.114426	0.116342	-0.0921195	-0.204877	-0.258417	-0.0607757	0.109374	-0.056259	0.0225625	-0.291023	-0.153096	-0.0414116	-0.214907	-0.252275	-0.0585542	-0.200291	0.0154815	0.0441343	-0.0882564	0.0868065	0.0147803	-0.01087	-0.238942	-0.184748	-0.249924	-0.126626	-0.00571613	0.325458	0.267024	0.235869	-0.0674825	0.0752728	-0.165425	0.0149298	-0.0645666	0.0150016	0.051173	0.0548636	0.0639728	-0.0814911	0.195065	-0.107825	0.220039	0.228929	0.159137	-0.0088476	0.114252	-0.0790811	-0.221367	-0.276125	-0.116411	-0.0970167	-0.0244309	-0.0457807	-0.129359	-0.140307	-0.0830642	-0.0935207	-0.0340415	-0.124782	-0.112257	-0.264036	-0.263469	0.075352	0.114815	0.065138	0.29114	0.221741	0.271366	0	0.0267783	0.0235453	0.0235711	0.0674636	0.128793	0.0929778	-0.390623	0.128155	0.0737647	0.151485	0.134266	0.0824263	-0.0154061	0.0101038	-0.0235189	0.0144379	-0.0241231	0.0188706	-0.00395151	0.00311995	-0.390622	-0.385011	-0.296536	-0.0907859	-0.014333	-0.0543055	-0.00261252	0	-0.288977	-0.0968339	-0.146285	-0.311793	-0.239279	0.225397	-0.255442	-0.254239	-0.370621	-0.182091	-0.252584	-0.01296	-0.0653538	-0.0771949	-0.304487	-0.230657	-0.271794	-0.262975	-0.30231	-0.149572	0.0062826	-0.431491	-0.110404	-0.270862	-0.318417	-0.282031	-0.262499	-0.262688	-0.257082	-0.159907	-0.144063	-0.0716406	-0.0786406	0.0981994	-0.546069	-0.0210198	0.00085702	-0.27719	-0.0513774	-0.056439	-0.301349	-0.186808	-0.25469	-0.266724	-0.191887	-0.0930272	-0.420281	-0.428186	-0.293164	-0.267343	-0.116599	0.0124084	-0.350663	-0.156715	-0.081588	-0.312348	-0.194783	-0.0817241	-0.265412	-0.201206	-0.0620769	-0.420125	-0.430648	-0.301223	-0.126715	-0.213066	-0.15358	-0.427967	-0.131236	0.0228207	-0.315829	-0.041462	-0.0896732	-0.26577	-0.126975	-0.292543	-0.159614	-0.0926481	-0.108181	-0.0953946	-0.087007	-0.043556	-0.0639488	-0.0557401	-0.0838862	-0.081031	-0.098502	-0.057262	-0.103335	-0.0642729	-0.0164961	-0.0885952	-0.146385	-0.107457	0.139478	-0.0598692	-0.105342	0.0198422	0.0409604	0.0100208	-0.210062	-0.109315	0.0488255	-0.0543452	-0.157351	-0.136491	0.093848	-0.0490467	-0.116637	-0.0153872	0.0551296	-0.0837363	-0.194879	-0.0609504	0.177255	-0.265354	-0.102568	-0.246933	-0.251766	-0.179549	-0.17214	-0.0140497	-0.191271	-0.176573	-0.0821335	-0.159512	-0.195312	0.0720078	-0.137739	-0.048262	-0.312441	-0.281948	-0.274945	-0.116791	-0.274426	-0.318885	-0.0998671	-0.191953	-0.199151	-0.0237155	-0.048391	-0.0545074	-0.0496212	-0.0895747	-0.0908385	-7.55305e-05	0.00382071	0.0089236	0.139716	0.115858	0.100686	-0.125489	-0.134117	-0.200066	-0.0761041	-0.123369	-0.0712367	-0.166158	-0.124944	-0.00262449	-0.137192	-0.165283	-0.106707	-0.118911	-0.148355	-0.19777	-0.0857713	-0.202779	-0.287936	-0.116439	-0.250572	-0.208303	-0.140861	-0.243668	-0.286969	0.162896	0.153677	0.119685	-0.202121	-0.138606	-0.230148	-0.123297	-0.126454	-0.0651321	-0.24255	-0.193201	-0.095856	-0.187643	-0.155356	-0.0995652	-0.0345401	-0.125313	-0.202497	-0.247135	-0.213364	-0.227947	-0.0997827	-0.303225	-0.262942	-0.507714	-0.304706	-0.345304	0.140395	0.14458	0.120265	-0.125037	-0.0954318	-0.12429	-0.153383	-0.138551	-0.0481373	-0.180377	-0.159144	-0.0931226	-0.171855	-0.151982	-0.0458266	-0.0492293	-0.249568	-0.183235	-0.126367	-0.210846	-0.232445	-0.190336	-0.295831	-0.245875	-0.699345	-0.263936	-0.283954	0.156963	0.0777262	0.0466412	-0.123503	-0.0959123	-0.0284418	-0.0932632	-0.133888	0.0402598	-0.222661	-0.0880415	-0.08595	-0.171192	-0.114542	-0.191778	-0.127168	-0.145082	-0.22381	-0.114818	-0.184377	-0.304634	-0.209173	-0.164638	-0.305106	-0.584173	-0.200262	-0.378981	0.166518	0.152077	0.198186	-0.137608	-0.23096	-0.117441	-0.0875535	-0.102467	-0.134426	-0.320565	-0.0161942	-0.208489	-0.176443	-0.154508	-0.209375	-0.0768251	-0.119584	-0.250976	-0.158093	-0.162151	-0.363258	-0.528516	-0.192149	-0.348375	-0.363622	-0.203281	-0.399667	0.0830717	0.102187	0.0370151	-0.16847	-0.170135	0.00680835	-0.122833	-0.129929	0.00795872	-0.069756	-0.07669	-0.0879537	-0.164631	-0.155622	-0.135907	-0.100151	0.0189648	-0.18876	-0.027857	-0.0960719	-0.230777	0.0253978	-0.198431	-0.323218	-0.0692575	-0.129001	-0.404961	-0.182182	-0.291169	-0.00828886	-0.256405	-0.288883	-0.152696	0.230376	0.202662	0.0751184	-0.299279	-0.278395	-0.133822	0.117128	-0.113856	0.176099	-0.303706	-0.0510334	-0.0649671	-0.298195	-0.269063	-0.126533	-0.130073	0.0262983	-0.138804	-0.100672	0.0816721	-0.170597	-0.0533359	-0.237645	-0.0677513	-0.148595	-0.0544854	-0.150465	0.146824	0.0194873	0.0194393	-0.129543	0.193485	0.0815399	0.0570855	0.0759879	0.14735	-0.0580318	-0.0209981	-0.273678	-0.0817561	0.0936072	-0.0598666	0.0333909	-0.0640782	0.121437	0.00605632	0.0998737	-0.0682706	-0.330259	-0.226671	-0.0993663	0.157622	-0.241392	-0.0519522	-0.0256101	-0.0699035	-0.0422304	0.186911	-0.114367	-0.0852011	-0.0610162	-0.146578	-0.129447	0.00602362	0.0337919	0.0170395	0.0942124	0.305376	0.0658161	-0.0963789	-0.0541885	-0.0877405	0.20501	-0.00941294	-0.0281919	-0.0787994	-0.221024	0.0186685	0.0597918	0.0338043	-0.0317709	0.0132774	-0.00799253	0.00942223	-0.0238265	-0.00955471	-0.015319	-0.0256579	-0.0358339	-0.0155895	-0.221024	-0.273898	-0.299671	-0.199391	-0.0469746	-0.0962365	0.00517685	0	-0.0700175	-0.0326062	-0.000740175	-0.310323	-0.292502	-0.0398053	-0.192717	-0.122362	-0.000276081	-0.0942417	-0.118131	-0.190058	-0.0741331	-0.177057	-0.264227	-0.08046	-0.265258	-0.119183	-0.130855	-0.198786	-0.145485	-0.108351	-0.268051	-0.218764	-0.0419116	-0.079918	-0.142638	-0.214192	-0.0908871	0.211528	-0.0438464	0.00102853	-0.0876265	0.244739	-0.19674	-0.0324751	-0.0365965	-0.351319	-0.0454736	-0.056696	-0.295273	-0.154272	-0.203779	-0.280792	-0.144266	-0.0824833	-0.420281	-0.428186	-0.298246	-0.261769	-0.172157	-0.0657966	-0.34828	-0.184287	-0.067944	-0.320947	-0.212141	-0.0858234	-0.271381	-0.219792	-0.0630071	-0.420125	-0.430648	-0.301205	-0.0874975	-0.194087	-0.155037	-0.382035	-0.146397	0.0105634	-0.367922	-0.0670347	-0.0491394	-0.254459	-0.0948201	-0.226377	-0.283834	-0.0400496	-0.0704166	-0.0676361	-0.056012	-0.0393935	-0.0523574	-0.0370941	-0.0752831	-0.00346109	-0.0607734	-0.0229259	0.335316	-0.0418464	-0.0121175	-0.291053	-0.290262	-0.291648	0.0201233	-0.0243832	-0.0668561	0.188806	0.218328	0.121616	-0.104908	-0.0939685	-0.0218087	0.0913223	-0.0801788	-0.0866592	0.165018	0.12841	-0.0398275	-0.040658	-0.0382397	0.180715	-0.155729	-0.120397	-0.156402	-0.0927471	-0.177387	-0.225809	-0.0641698	-0.120923	-0.164331	0.0278923	-0.196348	-0.0191654	-0.265203	-0.291989	-0.269531	-0.213956	-0.27838	-0.310706	-0.149968	-0.238288	-0.201086	-0.0225652	-0.0484065	-0.0401343	-0.0389938	-0.112484	-0.0930528	-0.00131075	-0.0126552	-0.0123896	0.231222	0.0707537	0.0890885	-0.287404	-0.0818849	-0.151578	-0.211004	-0.0762607	-0.0955414	-0.217872	-0.0810117	0.0082599	-0.192478	-0.0441919	-0.0983895	-0.123832	-0.166051	-0.109979	-0.270226	-0.207211	-0.209641	-0.485838	-0.262867	-0.16286	-0.324811	-0.281499	-0.28618	0.213762	0.0918543	0.103162	-0.277704	-0.0802578	-0.199342	-0.193379	-0.103717	-0.106361	-0.21519	0.0163602	-0.0279556	-0.211538	0.00504397	-0.0888729	-0.158153	-0.13841	-0.146201	-0.288439	-0.19265	-0.241388	-0.463914	-0.347845	-0.261323	-0.282985	-0.566446	-0.29349	0.205283	0.0176644	0.0723469	-0.270313	-0.0185754	-0.113676	-0.258239	-0.0854429	0.000578758	-0.153165	-0.101775	-0.0163231	-0.0561848	-0.114592	-0.0371593	-0.185281	-0.210868	-0.104773	-0.294742	-0.289551	-0.17686	-0.441407	-0.516564	-0.275801	-0.264067	-0.481741	-0.235615	0.176002	0.195773	0.0897365	-0.0713901	0.0473973	0.0477983	-0.111211	-0.0533494	-0.0201063	-0.191072	-0.245471	-0.0954543	-0.165478	-0.332331	-0.222138	-0.189265	-0.266224	-0.265851	-0.213799	-0.24738	-0.304946	-0.356832	-0.263943	-0.349711	-0.25477	-0.197448	-0.333101	0.17975	0.211617	0.223639	-0.130058	-0.171627	-0.0924417	-0.0796039	-0.179814	-0.17716	-0.168506	-0.247828	-0.176791	-0.194931	-0.349144	-0.276039	-0.123663	-0.258273	-0.324385	-0.179074	-0.20095	-0.385588	-0.300138	-0.260546	-0.37087	-0.207538	-0.302326	-0.356016	-0.0506669	0.0884392	0.16971	0.159494	-0.0165089	0.0353975	0.11028	-0.0572808	-0.0218986	0.00208149	-0.167702	-0.0650586	-0.182671	-0.231431	-0.152354	-0.284954	-0.189097	-0.227561	-0.385842	-0.260684	-0.275809	-0.467087	-0.175114	-0.338705	-0.292891	-0.180219	-0.391732	-0.164066	-0.384725	-0.0510153	-0.298914	-0.28111	-0.15779	0.0164166	0.115964	0.132712	-0.308431	-0.231524	-0.127752	0.128309	-0.203068	0.130518	-0.364751	-0.0419053	-0.0658724	-0.32429	-0.223443	-0.121355	-0.154503	0.116444	-0.0461921	-0.163463	0.209423	-0.104918	-0.0640651	-0.310492	-0.0741906	-0.18119	-0.00326978	-0.153031	0.04969	0.113824	-0.0105128	0.0413294	0.159087	0.154278	0.125679	0.210211	0.121498	-0.109346	-0.145908	-0.277119	-0.189787	-0.168471	-0.0714776	0.126666	-0.121493	0.111634	-0.0122801	0.0059678	-0.16971	-0.324856	-0.272983	-0.0803277	0.0217803	0.350638	0.28622	-0.0359345	-0.158422	-0.0477117	-0.074164	0.166788	0.0193159	-0.138685	-0.194632	-0.209315	-0.0127618	0.0552905	0.0170938	0.0272188	0.122809	0.0905968	-0.16366	-0.0490749	-0.10196	0.204491	0.0377552	-0.0103392	-0.124866	-0.19614	0.0607855	0.103681	0.086386	-0.0316747	0.0132774	-0.00799846	0.00942897	-0.0238163	-0.0095514	-0.0153397	-0.025658	-0.0358133	-0.015613	-0.196141	-0.266164	-0.275194	-0.190813	-0.0421648	-0.0918895	-0.00744491	0	-0.111082	-0.211431	-0.0387051	-0.221231	-0.315634	0.127104	-0.267596	-0.189298	-0.112269	-0.0859109	-0.125182	-0.0494918	-0.102378	-0.181151	-0.292127	-0.280583	-0.215138	-0.168211	-0.133066	-0.315565	-0.310788	-0.126212	-0.243925	-0.230879	-0.192442	-0.269754	-0.226304	-0.231575	-0.119498	0.211528	0.0126325	-0.000252387	-0.0937195	0.192452
DLD	-0.526394	-0.0585987	0.068731	-0.322438	-0.196933	-0.167252	-0.263869	-0.194298	-0.202939	-0.310497	-0.183679	-0.148507	-0.297	-0.20392	-0.0577861	-0.339646	-0.115134	0.0313982	-0.342086	-0.182273	-0.17763	-0.322777	-0.204452	-0.0560801	-0.298492	-0.183543	-0.0933342	-0.297049	-0.208735	-0.117252	-0.20334	-0.081805	-0.168225	-0.340165	-0.226222	-0.150141	-0.326813	-0.211655	-0.182461	-0.240004	-0.226579	-0.218014	-0.303742	-0.203806	-0.185001	0.118576	0.050048	0.12875	0.16542	0.151185	0.166145	-0.0863411	-0.0982638	-0.0570985	-0.068874	-0.00890778	0.0512865	0.181506	0.0893563	0.141189	0.158443	0.116397	0.163522	-0.182033	0.0162227	0.00628401	0.0168729	-0.10176	-0.14255	-0.0437167	-0.0463257	-0.0435257	-0.0995872	-0.0131219	0.0694572	-0.143021	0.0174073	0.0615353	0.128574	-0.0218693	-0.10808	-0.13114	-0.0844411	-0.232569	-0.0956767	-0.0954286	-0.282707	-0.288256	-0.138543	-0.22701	-0.21383	-0.0197681	-0.101565	0.119081	-0.0774049	-0.0578934	-0.324888	-0.363254	-0.37245	-0.269123	-0.318953	-0.295357	-0.182603	-0.252179	-0.182568	-0.0296715	-0.0503437	-0.0459904	-0.0975898	-0.157972	-0.133622	-0.0125967	-2.84243e-05	-0.00654399	0.101325	0.0192263	0.161488	-0.0745393	0.00607497	-0.185607	-0.134579	-0.0704309	-0.0991667	-0.167922	-0.117982	-0.105919	-0.068676	-0.13937	-0.133407	0.0108051	-0.153048	-0.196249	-0.0135692	-0.219839	-0.198835	-0.0967988	-0.302299	-0.278364	-0.15896	-0.255924	-0.185198	0.131062	-0.0308453	0.178182	-0.0861804	-0.0042404	-0.181356	-0.165003	-0.0415254	-0.106791	-0.232327	-0.128564	-0.0761974	-0.0877693	-0.159381	-0.181278	-0.0538705	-0.318185	-0.214421	-0.103127	-0.257955	-0.188964	-0.13228	-0.308618	-0.320956	-0.201885	-0.308178	-0.265402	0.120881	0.163161	0.145734	-0.0855155	-0.139532	-0.151139	-0.18086	-0.19251	-0.0993284	-0.212803	-0.227213	-0.191839	-0.0528343	-0.214963	-0.16834	-0.0888068	-0.23683	-0.258317	-0.171018	-0.289319	-0.363928	-0.210342	-0.285363	-0.562329	-0.57052	-0.459172	-0.359712	-0.0521794	-0.0898699	-0.217337	0.0608167	0.148399	0.0445243	-0.0901695	0.0289315	0.0922881	-0.150735	-0.13996	0.0141807	-0.182672	-0.131661	-0.0135775	-0.191092	-0.209377	-0.194566	-0.163616	-0.232449	-0.160925	-0.116047	-0.223748	-0.224531	-0.140653	-0.213221	-0.312705	0.074855	-0.0158283	0.00494779	-0.091174	-0.137416	-0.00403139	0.0288687	-0.158428	-0.00308395	-0.265979	-0.181066	-0.0681609	-0.204385	-0.117528	-0.0306578	-0.0865629	-0.187822	-0.115972	-0.0284602	-0.141501	-0.100847	-0.136258	-0.192489	-0.247032	-0.189409	-0.197005	-0.333254	-0.0309275	-0.0221233	-0.0637781	-0.0238544	0.0304193	-0.00365624	0.0528389	-0.118305	0.0178088	-0.163302	-0.225567	-0.0806305	-0.106005	-0.173884	-0.0516516	-0.120039	-0.144941	-0.0202329	-0.0886845	-0.150061	-0.124728	-0.111787	-0.251638	-0.126844	-0.11001	-0.166278	-0.251878	-0.0798552	-0.29034	-0.21793	-0.185511	-0.266889	-0.0650081	0.197617	0.147626	-0.145996	-0.206238	-0.232183	-0.0337517	0.103617	0.0383132	-0.0241228	-0.315305	-0.205463	-0.00891393	-0.217416	-0.235844	-0.0292032	-0.187799	-5.79612e-05	0.160348	-0.110992	0.0448609	0.127836	0.00173162	-0.168927	-0.196594	-0.23328	-0.171472	0.0537761	0.333661	0.124352	0.300567	-0.0670361	0.199177	-0.107297	-0.0215697	-0.0231171	0.0456743	0.0250867	0.020252	0.0570168	-0.052755	0.195811	-0.0970443	0.182573	0.17134	0.121068	0.019708	0.100143	-0.0288916	-0.283688	-0.288589	-0.194002	-0.0487024	-0.0274287	-0.0323062	0.118505	0.113504	-0.0544923	-0.0614546	-0.00254302	-0.128351	0.10113	-0.0612233	-0.185693	0.120353	0.224664	0.118695	0.309889	0.269433	0.185852	0	0.10167	0.173125	0.0218859	0.175475	0.134927	0.0769917	-0.378332	0.194203	0.157532	0.228617	0.14473	0.182996	-0.227696	-0.166915	-0.246293	-0.163921	-0.233173	-0.161289	-0.243632	-0.1648	-0.378332	-0.390645	-0.256311	-0.0894978	-0.0142531	-0.0459373	-0.00335659	0	-0.210905	-0.138747	-0.0987723	-0.245357	-0.226818	0.312931	-0.214697	-0.302979	-0.368102	-0.217563	-0.173676	0.0666167	-0.0740292	-0.104766	-0.323807	-0.194202	-0.201673	-0.268735	-0.159516	-0.153484	0.0676955	-0.452185	-0.158317	-0.288426	-0.328686	-0.225123	-0.19465	-0.238873	-0.215381	-0.159907	-0.144063	0.0544183	-0.036916	0.168925	-0.538337	0.011124	0.0576381	-0.262029	-0.107395	-0.0665649	-0.312911	-0.199601	-0.195596	-0.311234	-0.162978	-0.081305	-0.393089	-0.326833	-0.303625	-0.232846	0.0482827	0.127688	-0.30562	-0.106886	-0.0165686	-0.327549	-0.205833	-0.139781	-0.305108	-0.195242	-0.0254252	-0.397921	-0.330014	-0.329381	-0.203128	-0.0695505	-0.162815	-0.274582	-0.0103291	0.0554096	-0.191364	-0.0447787	-0.099188	-0.152431	-0.185514	-0.29265	-0.181238	-0.180598	-0.122249	0.0317201	-0.00772959	-0.00289588	0.0223924	0.000685833	0.029782	0.00034251	-0.0931837	0.0165442	-0.0436662	-0.20964	-0.101024	-0.0115698	-0.182483	-0.131505	0.120974	-0.160291	-0.107519	-0.0637611	0.00451062	-0.0445697	-0.187224	-0.0237717	0.0490579	-0.0315039	-0.271301	-0.242873	0.0744297	-0.216459	-0.170352	-0.0656055	0.0146218	-0.116892	-0.146332	0.0384136	0.184904	-0.312233	-0.146051	-0.228869	-0.274062	-0.139891	-0.102789	-0.185743	-0.124944	-0.161616	-0.263868	-0.22906	-0.220889	0.127123	-0.125649	-0.0860779	-0.323345	-0.318896	-0.305957	-0.118764	-0.294964	-0.287585	-0.10549	-0.187292	-0.187148	-0.0237252	-0.0481327	-0.0543754	-0.0537801	-0.0923305	-0.0893531	-7.73471e-05	0.000760381	0.00943746	0.189836	0.0792228	0.0904069	-0.188393	-0.0737038	-0.111648	-0.153369	-0.0655557	-0.0612937	-0.199718	-0.0692378	-0.0908088	-0.148467	-0.109615	-0.15415	-0.0842926	-0.138359	-0.277702	-0.0660248	-0.20713	-0.228049	-0.186242	-0.233489	-0.3286	-0.143373	-0.264309	-0.355991	0.232737	0.0757404	0.0739614	-0.203452	-0.137432	-0.0892349	-0.169884	-0.0896841	0.0148343	-0.286191	-0.124938	-0.0196827	-0.169913	-0.161052	-0.105599	-0.0328109	-0.128831	-0.214269	-0.173506	-0.132104	-0.199036	-0.624733	-0.23478	-0.257947	-0.496479	-0.227196	-0.354114	0.155158	0.167796	0.164465	-0.147332	-0.206331	-0.172489	-0.22859	-0.23362	-0.166002	-0.199302	-0.184946	-0.1593	-0.208301	-0.150564	-0.234087	-0.065431	-0.206653	-0.280305	-0.0741001	-0.282187	-0.27462	-0.186672	-0.331736	-0.3641	-0.0582653	-0.35184	-0.409654	0.210085	0.0627098	-0.0265865	-0.147592	-0.07765	-0.0131988	-0.22148	-0.0628525	0.048156	-0.31741	-0.0226837	0.0173977	-0.253868	-0.10057	-0.119419	-0.111905	-0.0449585	-0.105119	-0.00732581	-0.233904	-0.200019	-0.177655	-0.161607	-0.259569	-0.584173	-0.152364	-0.35107	0.232469	0.0921819	0.082466	-0.119246	-0.137457	-0.0391517	-0.170585	-0.069333	-0.015196	-0.376103	-0.0765218	-0.0932739	-0.241158	-0.148378	-0.089029	-0.070264	-0.0607866	-0.0743035	-0.126758	-0.140706	-0.207277	-0.517065	-0.147104	-0.254707	-0.335479	-0.148851	-0.349092	0.148379	0.178141	-0.0686892	-0.0166544	-0.178781	-0.0657103	-0.154245	-0.153142	0.014367	-0.218249	-0.216306	0.170318	-0.215757	-0.152418	-0.0360938	-0.124188	-0.144162	-0.00933324	0.0242361	-0.175918	-0.207342	-0.0435367	-0.178415	-0.255711	-0.105189	-0.139372	-0.328197	-0.30904	-0.283786	-0.01488	-0.281608	-0.319746	-0.154122	0.342834	0.288241	-0.0147626	-0.309837	-0.286083	-0.120661	-0.00260172	-0.0670172	0.150578	-0.299762	-0.145937	-0.0346004	-0.312315	-0.293964	-0.112494	-0.104282	0.0360533	-0.100617	-0.070626	0.0840746	-0.142555	-0.00959068	-0.266847	-0.076497	-0.264597	-0.124579	-0.130453	0.130745	-0.00250156	0.105065	-0.0709409	0.168322	0.0634275	0.0826769	-0.0150454	0.0411293	-0.160159	-0.140664	-0.345154	-0.0180942	0.0256823	-0.146304	0.0832718	-0.023085	0.0997613	0.0363446	0.127474	-0.0164374	-0.309997	-0.313006	-0.143322	0.102298	-0.333734	-0.189787	-0.138511	-0.151859	-0.0823666	0.0564609	-0.163995	-0.257858	-0.116501	-0.216788	-0.0983328	0.00134069	0.0575982	-0.0164673	0.190893	0.289206	0.0546414	-0.0963789	0.00128115	0.0603611	0.164272	0.0142921	0.0462582	0.0236882	-0.300526	0.0669835	0.126864	0.121658	0.0619873	0.018035	-0.238006	-0.159411	-0.278043	-0.166861	-0.255343	-0.154402	-0.221987	-0.160017	-0.300525	-0.306351	-0.303513	-0.205682	-0.0462419	-0.0957039	0.00522046	0	-0.218089	-0.045822	-0.0182556	-0.36033	-0.138433	0.0533325	-0.281558	-0.0873091	-0.0884756	-0.229822	-0.247059	-0.204888	-0.0658079	-0.213554	-0.0438423	-0.165057	-0.125456	-0.246225	-0.233598	-0.262465	-0.126859	-0.165222	-0.204198	-0.179255	-0.0680358	-0.206413	-0.144626	-0.0297788	-0.231696	0.211528	-0.0244112	0.00617198	-0.0592641	0.1978	-0.122603	0.00531894	0.0358219	-0.226048	-0.0772064	-0.0340307	-0.2963	-0.150061	-0.181623	-0.267361	-0.153804	-0.0547453	-0.393089	-0.326833	-0.308053	-0.23995	-0.0502089	0.0396453	-0.308952	-0.136987	-0.0292002	-0.339808	-0.221623	-0.130698	-0.320012	-0.21373	-0.0318153	-0.397921	-0.330014	-0.32938	-0.203357	-0.0521493	-0.17181	-0.243181	-0.00481816	0.103627	-0.226559	-0.0417659	-0.0098716	-0.116329	-0.139604	-0.210121	-0.190772	-0.0823489	-0.0738351	-0.000356479	-0.0280064	-0.00541157	0.0345322	-0.0102586	0.0368049	-0.00346109	-0.0154084	-0.0166569	0.183744	-0.248886	-0.128794	-0.299517	-0.290262	-0.292425	-0.148967	-0.187422	-0.234876	0.21337	0.170521	0.13777	-0.126244	-0.0439875	-0.0314291	0.0521323	-0.109558	-0.0862459	0.21692	0.0651159	-0.0507029	-0.0543167	0.0730818	0.200702	-0.251961	-0.173192	-0.0396445	-0.274841	-0.125914	-0.225931	-0.258299	-0.223306	-0.197097	0.00546736	-0.200217	-0.100375	-0.2759	-0.308366	-0.294126	-0.207962	-0.277398	-0.283107	-0.155027	-0.238927	-0.205579	-0.0225805	-0.0490405	-0.0404238	-0.039801	-0.113587	-0.0934686	-0.000498654	-0.00887944	-0.0118141	0.160389	0.102714	0.11092	-0.11106	-0.134236	-0.0526313	-0.167288	-0.109093	-0.073987	-0.195269	-0.0997143	-0.0868426	-0.150922	-0.105966	-0.0784673	0.0271977	-0.096985	-0.252697	-0.181351	-0.221353	-0.242747	-0.485838	-0.223699	-0.301903	-0.324811	-0.291792	-0.240664	0.179038	0.108212	0.0673949	-0.159359	-0.116638	-0.0567109	-0.154748	-0.11679	-0.032983	-0.203263	-0.152906	-0.122529	-0.207971	-0.112139	-0.169947	-0.0786316	-0.142857	-0.210083	-0.230386	-0.184436	-0.251384	-0.415997	-0.265029	-0.283844	-0.282985	-0.236479	-0.302419	0.216004	0.1259	0.223689	-0.180508	-0.153406	-0.198066	-0.212695	-0.153559	-0.136652	-0.264733	-0.0872687	-0.140819	-0.0660876	-0.118924	-0.177546	0.0685281	-0.169944	-0.230666	-0.244848	-0.272634	-0.307358	-0.441407	-0.387482	-0.383204	-0.264067	-0.481741	-0.404258	0.28029	0.0875544	-0.0420898	-0.177325	0.153995	-0.0203558	-0.298984	-0.0395357	-0.00259261	-0.360355	-0.199331	-0.0321034	-0.287733	-0.301311	-0.104934	-0.171497	-0.224887	-0.162171	-0.128576	-0.286088	-0.185254	-0.206564	-0.248649	-0.254664	-0.25477	-0.146323	-0.238635	0.341211	0.218655	0.159732	-0.270484	-0.142821	-0.109203	-0.324485	-0.209323	-0.0949589	-0.35719	-0.340691	-0.0743711	-0.268275	-0.29383	-0.180117	-0.131652	-0.16203	-0.188036	-0.136402	-0.248543	-0.23438	-0.300138	-0.224055	-0.235351	-0.207538	-0.19517	-0.270294	0.147536	0.0939062	0.0176553	0.255567	0.0110668	-0.117161	0.0444342	-0.081335	-0.0608962	-0.261952	-0.213492	0.0834936	-0.323106	-0.278192	-0.0263621	-0.349711	-0.189668	-0.0126686	-0.415386	-0.300536	-0.185294	-0.467087	-0.239406	-0.254197	-0.292891	-0.259759	-0.315341	-0.296533	-0.327993	-0.0913515	-0.314851	-0.293228	-0.150912	0.288784	0.175283	0.0129191	-0.314202	-0.22936	-0.0977767	-0.025143	-0.110437	0.167937	-0.235778	-0.0710492	-0.0281406	-0.30989	-0.220912	-0.106806	-0.0341955	0.0680222	0.0262874	-0.00600126	0.124874	-0.0278996	-0.0449201	-0.265383	-0.0721129	-0.201678	-0.0989286	-0.140645	-0.0343511	0.041723	0.0694786	0.123268	0.191864	0.155042	0.0881866	0.108946	0.0758468	-0.0878865	-0.0815046	-0.335098	-0.153672	-0.299235	-0.218921	0.142769	-0.00172258	0.123423	0.00864982	0.0627378	-0.101724	-0.26844	-0.258627	-0.111398	0.0294873	0.147055	0.0898265	-0.0457759	-0.113488	-0.00199074	-0.0710121	-0.0681913	-0.128744	-0.0569859	-0.174099	-0.15108	-0.0168154	0.151136	-0.0164143	-0.00866691	0.0942471	0.0947918	-0.16366	0.0135725	0.0231384	0.185743	0.0309924	0.0715504	0.0166598	-0.194672	0.108263	0.169866	0.140356	0.062124	0.018035	-0.238008	-0.159394	-0.278043	-0.166826	-0.255358	-0.154376	-0.221972	-0.15999	-0.194672	-0.301056	-0.262719	-0.195093	-0.0423244	-0.090967	-0.00741346	0	-0.16932	-0.175905	-0.00590093	-0.220623	-0.164526	0.137272	-0.31231	-0.0968732	-0.00142215	-0.184899	-0.252094	-0.144123	-0.105114	-0.215696	-0.050438	-0.315981	-0.19267	-0.195929	-0.227955	-0.329852	-0.297866	-0.195106	-0.237872	-0.185819	-0.155551	-0.239272	-0.233526	-0.063507	-0.251482	0.211528	0.0224413	0.0033831	-0.0614268	0.149888
POLR3K	-0.512585	-0.0557998	-0.0594455	-0.172141	-0.161994	-0.153995	-0.180552	-0.215113	-0.129389	-0.169891	-0.137188	-0.145703	-0.133891	-0.133513	-0.149951	-0.156311	-0.0434648	-0.127354	-0.0809038	-0.124948	-0.1131	-0.0650481	-0.201187	-0.12736	-0.117624	-0.0909989	-0.0489962	-0.133949	-0.137646	-0.0766058	-0.16583	-0.160068	-0.096572	-0.100666	-0.136544	-0.117782	-0.17307	-0.142088	-0.154767	-0.181561	-0.160764	-0.159781	-0.194808	-0.164351	-0.142224	-0.0196107	-0.0272427	-0.0438937	0.0286787	-0.0369643	0.0401361	-0.0732468	0.0174556	-0.0224937	-0.185789	0.00680865	0.142135	0.117429	0.0930245	-0.12262	0.121416	0.0778919	0.062978	-0.178672	-0.0381903	0.00948001	0.00973005	-0.0380636	0.0514033	0.00156325	-0.0844121	-0.201475	-0.131532	-0.0378494	-0.0783154	-0.170519	-0.137986	0.0130927	0.197596	0.071805	0.045811	-0.0589706	-0.0180875	-0.301867	-0.100406	-0.0720305	-0.239491	-0.15212	-0.137644	-0.23586	-0.214352	-0.104351	-0.169208	-0.0874049	-0.167834	-0.0431724	-0.345127	-0.328221	-0.301457	-0.296297	-0.310215	-0.27603	-0.179862	-0.209307	-0.195203	-0.0294643	-0.0563772	-0.0494179	-0.0967957	-0.162465	-0.124465	-0.00993776	-0.00449128	-0.00813529	0.142509	0.0583074	0.010232	-0.0407942	-0.0183888	0.0280295	-0.102371	-0.138686	-0.00260369	-0.17276	-0.0767055	-0.0284603	-0.135492	-0.234058	-0.0533227	-0.072468	-0.229791	-0.0987359	-0.260876	-0.295717	-0.0688903	-0.179932	-0.310526	-0.03126	-0.184461	-0.257758	-0.22349	0.0910808	0.0663021	0.0571862	-0.0523679	0.00518693	-0.0180078	-0.14561	-0.138536	-0.00204299	-0.20236	-0.0286009	-0.0295702	-0.105703	-0.242545	-0.0983892	-0.105974	-0.217452	-0.135025	-0.243278	-0.363963	-0.167736	-0.266247	-0.29404	-0.144547	-0.532601	-0.2989	-0.20796	0.175414	0.0824021	-0.0399744	-0.0898455	-0.0755826	-0.0547145	-0.258129	-0.140137	-4.92495e-05	-0.104328	-0.145554	0.0348453	-0.183992	-0.153637	0.0164231	-0.256814	-0.192877	0.065844	-0.267037	-0.286501	-0.231704	-0.277523	-0.281576	-0.562329	-0.58267	-0.459172	-0.354134	-0.0528111	-0.215975	-0.364444	0.05577	0.0343732	-0.0939423	0.0241541	0.028735	0.122893	-0.0953868	-0.000918023	-0.115227	-0.186666	-0.0826203	-0.0246438	-0.0652853	-0.149299	-0.0531223	0.024809	-0.224927	-0.0816846	-0.194011	-0.257045	0.0346536	-0.0982237	-0.153269	-0.277087	0.00629235	0.0314706	-0.11337	-0.0655029	-0.130565	0.109832	-0.0446288	-0.0636903	-0.0206431	-0.0632474	-0.200869	-0.103016	-0.133503	-0.132538	-0.0814106	-0.0611299	-0.15121	-0.0794487	-0.00272033	-0.0649453	-0.0765398	-0.22713	-0.182956	-0.0255648	-0.132936	-0.151465	-0.275083	-0.0836268	-0.0396176	-0.211734	-0.0584787	0.0792511	-0.0339244	-0.0372482	-0.150193	0.0242229	0.0106913	-0.155277	-0.122626	-0.0238657	-0.0341431	-0.0993891	-0.116012	-0.194209	-0.11389	-0.168484	-0.176497	0.0918132	-0.144956	-0.258112	-0.0491692	-0.0681193	-0.188512	-0.143872	-0.157187	-0.322658	-0.266262	-0.16889	-0.251342	-0.0604159	0.140845	0.064825	-0.0154948	-0.170234	-0.236177	-0.0475622	0.00533182	-0.0403692	-0.0711896	-0.183495	-0.145457	0.0174645	-0.175826	-0.231638	-0.0431101	-0.0123078	0.0728278	0.225248	0.0504925	0.0636774	0.176743	-0.193128	-0.200467	-0.231936	-0.070661	-0.108422	0.0817156	0.20728	0.206876	0.160458	0.175025	0.203887	0.00285775	-0.0804694	-0.165944	-0.0311451	0.017979	0.0799309	0.03532	-0.148554	0.087453	-0.137408	0.112886	0.0590148	0.145287	-0.10947	-0.200986	-0.130384	-0.145976	-0.0432145	-0.0855424	-0.181479	0.111711	0.126449	-0.166419	-0.0917363	-0.18865	-0.195124	0.121645	0.0436945	-0.119998	-0.160231	-0.250766	-0.00248151	0.086587	-0.00776983	0.254848	0.176991	0.154689	0	-0.0546935	0.0325247	0.189223	0.0320523	-0.0215092	-0.114681	-0.28265	0.00255329	0.057357	0.0710416	0.0163347	0.0626775	0.263789	-0.0219903	0.262972	-0.0135722	0.254287	-0.0218655	0.263372	-0.0263555	-0.28265	-0.28603	-0.25066	-0.088061	-0.0142154	-0.0442788	-0.00429234	0	-0.218563	0.0311316	0.0315712	-0.256846	-0.161693	0.263498	-0.364245	-0.232588	-0.288729	-0.1206	-0.136835	-0.0690426	0.0799289	-0.0230601	-0.280986	-0.173641	-0.260917	-0.169965	-0.103847	-0.313667	-0.0669686	-0.372568	-0.0912595	-0.226489	-0.0948856	0.00512144	-0.128093	-0.207959	-0.00548557	-0.159907	-0.144063	-0.0148306	-0.0738865	-0.0371855	-0.534918	-0.0794851	-0.210305	-0.0750419	-0.0306674	-0.0990913	-0.186219	-0.125835	-0.159919	-0.164397	-0.0751367	-0.141772	-0.405857	-0.423598	-0.350064	-0.265521	-0.100785	-0.0690075	-0.275874	-0.136255	-0.118002	-0.248442	-0.218985	-0.192879	-0.24715	-0.168789	-0.105844	-0.409319	-0.425573	-0.334505	-0.147451	-0.229276	-0.224413	-0.279443	-0.0815732	-0.087326	-0.15047	-0.0532623	-0.142789	-0.129393	-0.189531	-0.230357	-0.0745567	-0.0995602	-0.0734126	-0.0940573	-0.0328616	-0.0738115	-0.183714	-0.160195	-0.148194	-0.0720829	-0.0391888	-0.121901	-0.190174	-0.127321	-0.0784618	-0.00700888	-0.0652328	-0.113384	0.133602	-0.184514	-0.0772435	-0.0530314	-0.100906	0.00938642	-0.196108	-0.0271118	0.0363524	0.0149447	-0.232144	-0.269695	0.214385	-0.102149	-0.143711	-0.035809	-0.0871061	-0.0341452	-0.212416	-0.00546482	0.111387	-0.281354	-0.129029	-0.228428	-0.194959	-0.178562	-0.100258	-0.133926	-0.19373	-0.249895	-0.143799	-0.0649981	-0.259745	-0.10712	-0.190745	-0.093372	-0.339072	-0.34886	-0.347848	-0.117222	-0.284182	-0.309826	-0.0925515	-0.169538	-0.189943	-0.0235255	-0.0484539	-0.054602	-0.0475566	-0.0947743	-0.0879094	-3.24376e-05	0.00410712	0.00776368	0.154481	0.125154	-0.0542961	-0.141748	-0.161558	-0.00233579	-0.107875	-0.181071	0.0175579	-0.1252	-0.154836	-0.0734168	-0.135584	-0.138819	0.0279738	-0.0688586	-0.167085	0.0241976	-0.125678	-0.167776	-0.00662011	-0.248184	-0.167604	0.0343617	-0.250985	-0.190954	-0.0878454	0.0979084	0.19081	0.00470711	-0.0833666	-0.223829	-0.0466773	-0.10802	-0.255809	0.0341578	-0.17124	-0.152506	-0.133963	-0.0980804	-0.203701	-0.0134417	-0.0572096	-0.10278	-0.0219607	-0.187997	-0.179903	-0.0540409	-0.624733	-0.230015	-0.0516189	-0.507714	-0.261553	-0.179761	0.0876871	0.147849	-0.013945	-0.105317	-0.137874	-0.0350094	-0.0747317	-0.139126	-0.0857187	-0.176166	-0.11615	-0.00306433	-0.000932847	-0.205803	0.0384055	-0.00285676	-0.182238	0.0526011	-0.248761	-0.239183	0.0870524	-0.367142	-0.281122	0.00978094	-0.699345	-0.252338	-0.148366	0.180692	0.0159789	-0.21131	-0.191044	-0.0278464	0.118348	-0.24184	-0.119739	0.125579	-0.201376	-0.0544393	0.110036	-0.163293	-0.00950771	-0.0282077	-0.169197	-0.0852637	-0.0305902	-0.227986	-0.102447	-0.047661	-0.252888	-0.10837	-0.0743686	-0.584173	-0.204645	-0.166207	0.129306	0.0796737	-0.0671364	-0.0892665	-0.0966018	0.102744	-0.0712304	-0.0735577	0.102544	-0.202494	-0.0160786	-0.138846	-0.21321	-0.105573	-0.0570667	-0.0710523	-0.204593	-0.0707573	-0.139258	-0.157774	-0.0686822	-0.528516	-0.156384	-0.0921387	-0.363622	-0.198815	-0.192337	0.0471506	0.00185375	-0.0811983	-0.0146463	-0.0755377	0.00751052	-0.126939	-0.0830863	0.140938	-0.148307	-0.0413461	-0.0733634	-0.171753	-0.085846	-0.0716695	-0.00741467	-0.112962	-0.0944424	-0.106022	-0.168778	-0.0749262	-0.114304	-0.0346456	-0.171496	-0.761244	-0.0631647	-0.230024	-0.252745	-0.260268	-0.131331	-0.21039	-0.268371	-0.165601	0.152543	0.16677	-0.0390889	-0.204486	-0.237036	-0.120431	-0.0849301	-0.116131	0.0764103	-0.123776	-0.0263674	0.00161806	-0.205043	-0.231286	-0.11582	0.0607548	0.030958	-0.00563091	0.103012	0.0396465	-0.0599926	-0.194069	-0.354024	-0.0015231	-0.0201542	0.0135198	-0.205928	0.0427854	0.0225248	0.0860056	0.0621923	0.268855	0.028451	0.100289	0.0727783	0.0720681	-0.225768	-0.126813	-0.218038	-0.175464	0.105555	-0.0277627	0.161294	-0.14501	0.0596755	-0.154497	-0.17961	-0.206015	-0.103809	-0.105124	-0.0568043	0.190451	-0.224271	-0.0852666	0.0577402	-0.0320116	-0.117615	0.276735	-0.113472	-0.110843	-0.0425855	-0.110937	-0.200872	-0.223352	-0.186521	-0.233158	0.137558	0.249845	0.0379632	-0.0963789	-0.111844	-0.121212	0.0120319	-0.123487	-0.00636945	-0.109157	-0.302054	-0.0637434	-0.083568	-0.0721523	-0.0260731	-0.129653	0.271251	0.0116762	0.249748	-0.0491659	0.276066	-0.00838177	0.227431	-0.0345352	-0.302053	-0.363364	-0.318555	-0.203496	-0.046889	-0.0915693	0.00522942	0	-0.171967	-0.0678946	-0.129684	-0.387158	-0.247575	0.0106449	-0.276147	-0.222618	-0.100822	-0.229137	-0.148171	-0.20673	-0.101218	-0.233753	-0.172374	-0.159486	-0.260943	-0.235052	-0.193097	-0.0614374	-0.183985	-0.143945	-0.175925	-0.187212	-0.22967	-0.159082	-0.25567	-0.163167	-0.278776	-0.123566	0.056524	-0.0133613	-0.148482	-0.0280313	-0.277931	-0.169914	-0.240848	-0.103961	-0.0854569	-0.128661	-0.173177	-0.109535	-0.170788	-0.144552	-0.0437273	-0.159497	-0.405857	-0.423598	-0.353816	-0.265349	-0.171589	-0.120276	-0.284006	-0.163135	-0.12088	-0.254846	-0.238417	-0.194916	-0.251203	-0.196421	-0.103329	-0.409319	-0.425573	-0.334498	-0.21217	-0.273242	-0.270995	-0.312874	-0.131066	-0.00608029	-0.158926	-0.0922152	-0.131449	-0.0648452	-0.129433	-0.129373	-0.0822152	-0.0560884	-0.0401951	-0.140355	-0.0100152	-0.0726675	-0.16795	-0.179368	-0.154491	-0.00346109	-0.0621376	-0.0411802	0.136727	-0.30778	-0.0214819	-0.291053	-0.290262	-0.291648	-0.0321254	-0.209078	-0.134573	0.147034	0.137749	0.121372	-0.140779	0.0107967	0.0134241	0.0604128	-0.284902	-0.0723017	0.146515	0.0290075	0.0697837	-0.0878103	0.0583373	0.169074	-0.17163	-0.239291	-0.118525	-0.102485	-0.179878	-0.26794	-0.124161	-0.0404422	-0.222767	-0.0584985	-0.166113	-0.0825907	-0.303061	-0.330887	-0.321947	-0.208901	-0.289019	-0.276224	-0.141788	-0.208182	-0.202529	-0.0225556	-0.0484623	-0.0404031	-0.0402211	-0.10952	-0.0927855	-0.00123362	-0.0133773	-0.0121967	0.118958	0.139685	-0.0110529	-0.192656	-0.118547	-0.128532	-0.088696	-0.0657954	-0.0344881	-0.167839	-0.0736278	-0.0486089	-0.0473276	-0.0115059	-0.0360245	-0.18359	-0.0835216	-0.0775676	-0.435642	-0.18745	0.00255269	-0.504821	-0.28465	0.00392322	-0.324811	-0.34041	0.0308995	0.115136	0.0929357	0.060476	-0.161723	0.0219744	-0.171701	-0.138357	0.0298982	-0.0843456	-0.114574	-0.0288081	-0.0690734	-0.151896	-0.0808841	-0.0683327	-0.245887	-0.0882496	-0.200244	-0.370727	-0.22509	-0.00897485	-0.463914	-0.288653	-0.0591235	-0.282985	-0.566446	-0.18485	0.0997787	0.057643	-0.0789353	-0.140746	-0.0945715	0.0202309	-0.186446	-0.098132	-0.0364066	-0.0608039	-0.0105612	0.0290498	-0.0470705	-0.0979193	0.0953278	-0.115578	-0.167331	0.207036	-0.26948	-0.290146	0.0986347	-0.441407	-0.335743	0.0250976	-0.264067	-0.481741	-0.108747	0.0140209	0.127039	-0.0739934	0.0738198	0.0339479	0.269527	-0.0128212	-0.00850401	0.0070464	-0.0232606	-0.148176	0.0514926	-0.0739696	-0.191624	-0.0706628	-0.182617	-0.205417	-0.143734	-0.27177	-0.251268	-0.181081	-0.412302	-0.275444	-0.174364	-0.25477	-0.186597	-0.164507	0.0418255	0.129989	0.0997551	0.000475221	-0.129289	-0.010994	-0.0554653	-0.105683	-0.0742959	-0.0332487	-0.159085	-0.0499816	-0.0228899	-0.195637	-0.141044	-0.163449	-0.176296	-0.235992	-0.273854	-0.246546	-0.16178	-0.371665	-0.224181	-0.146782	-0.243996	-0.27086	-0.241432	-0.238087	0.0605048	-0.0504999	0.144562	-0.0841804	0.0897421	0.0808718	-0.149672	0.120959	0.129636	-0.105405	-0.143785	-0.0172145	-0.195469	-0.0594539	-0.199954	-0.0276455	-0.146472	-0.382484	-0.225626	-0.107126	-0.468133	-0.237566	-0.137854	-0.292891	-0.156926	-0.296354	-0.332849	-0.296506	-0.171906	-0.234733	-0.236523	-0.156161	-0.016769	0.05791	-0.0345459	-0.230814	-0.20746	-0.122797	-0.121332	-0.22449	0.179296	-0.154964	-0.0871015	-0.0670988	-0.2334	-0.198069	-0.106259	0.00323384	0.0584954	0.101228	0.0170122	0.0818675	-0.0307757	-0.159253	-0.332545	-0.0213969	-0.0520484	0.0394337	-0.200454	0.0754651	-0.0215412	0.154138	0.072351	0.245818	0.0985022	0.188106	0.141458	0.10118	-0.194344	-0.186304	-0.261271	-0.257803	-0.0555587	-0.0552146	0.1274	-0.0526368	0.103709	-0.140789	-0.144027	-0.1627	-0.173466	-0.14673	-0.0898558	0.0695683	0.353131	0.270226	-0.0237793	-0.192717	-0.0855046	-0.00302263	0.0957532	0.0183674	-0.0915244	-0.160287	-0.228345	-0.214616	-0.146409	-0.23306	-0.0712526	0.0239991	0.0867472	-0.16366	-0.0526399	-0.172859	0.0476183	-0.16569	-0.0204584	-0.0881731	-0.179121	-0.000250972	-0.023559	-0.0421655	-0.0259535	-0.129653	0.262819	0.00299133	0.249749	-0.0438284	0.27604	-0.00835842	0.227442	-0.0345588	-0.179122	-0.325466	-0.275317	-0.199669	-0.0430346	-0.0935017	-0.00729744	0	-0.159237	-0.147339	-0.0784962	-0.0983887	-0.225118	0.0746919	-0.31419	-0.22509	-0.088424	-0.229385	-0.157739	-0.127634	-0.0871091	-0.21439	-0.213097	-0.284606	-0.283703	-0.21307	-0.191901	-0.127803	-0.254826	-0.203568	-0.191311	-0.205549	-0.241312	-0.287158	-0.263095	-0.14691	-0.321839	-0.123566	0.0638209	-0.0773161	-0.138948	-0.0846004
IRF2BP1	-0.490481	-0.0350785	-0.0308281	-0.289866	-0.190955	-0.228915	-0.20806	-0.282346	-0.178606	-0.258049	-0.258564	-0.208695	-0.238828	-0.216229	-0.247847	-0.329226	-0.169569	-0.124148	-0.257358	-0.255038	-0.262359	-0.229298	-0.258277	-0.21789	-0.249349	-0.222207	-0.221167	-0.238918	-0.231325	-0.304794	-0.200433	-0.121689	-0.165596	-0.293123	-0.211857	-0.260661	-0.286648	-0.201107	-0.251695	-0.191608	-0.280957	-0.210668	-0.258734	-0.205654	-0.253211	0.125516	0.138651	0.121129	0.119615	0.0697492	0.134196	-0.0863411	0.0930003	-0.0224937	-0.0768515	0.0130567	-0.0408904	0.165597	0.182843	0.103683	0.147654	0.139277	0.0922394	-0.216787	-0.0195377	-0.0457364	0.00270943	-0.13402	-0.0732563	0.0626341	0.0264201	-0.0943492	-0.0193299	0.0539393	-0.0390772	-0.126786	0.0417404	0.0913783	0.0533476	-0.137993	-0.0277	-0.0415354	-0.138785	-0.344173	-0.0956195	-0.143073	-0.250469	-0.187123	-0.214642	-0.195428	-0.175596	-0.186542	-0.112595	0.0125272	-0.0635457	0.0932322	-0.37073	-0.356509	-0.330802	-0.281387	-0.306773	-0.263739	-0.182396	-0.280749	-0.184909	-0.029553	-0.0560332	-0.0507373	-0.0961153	-0.162146	-0.141066	-0.0115271	0.000356466	-0.00384169	0.239183	-0.0899684	0.0825192	-0.195984	0.112704	-0.145416	-0.252905	0.0739532	-0.143301	-0.236442	0.0663564	-0.0655192	-0.26158	-0.0351327	-0.12403	-0.182916	-0.0573452	-0.144945	-0.288948	-0.129737	-0.260643	-0.209407	-0.241181	-0.178061	-0.201739	-0.227004	-0.290248	0.244672	-0.045517	0.105804	-0.216118	0.110377	-0.168462	-0.218603	0.0672972	-0.106056	-0.286374	0.059533	-0.0532517	-0.326367	-0.0306768	-0.1517	-0.191618	-0.163527	-0.141576	-0.237222	-0.198769	-0.331658	-0.236217	-0.2961	-0.32655	-0.707952	-0.222671	-0.294763	0.223696	-0.0347066	0.0799557	-0.19373	0.0342808	-0.135526	-0.228199	0.0103232	-0.0714242	-0.237899	-0.033563	-0.029588	-0.24733	-0.0880291	-0.121728	-0.178428	-0.186942	-0.262215	-0.226695	-0.269532	-0.298855	-0.202573	-0.700731	-0.562329	-0.57052	-0.459172	-0.359712	0.0564812	-0.236536	-0.123262	-0.05294	0.0615559	0.0451402	-0.088839	-0.00540986	0.0638385	-0.198095	0.0129044	-0.0406407	-0.214192	-0.051704	-0.0867137	-0.135578	-0.0539578	-0.0665561	-0.141805	-0.146947	-0.158171	-0.133275	-0.142183	-0.288562	-0.115969	-0.174482	-0.36661	0.197199	-0.0514701	-0.0224335	-0.209114	-0.120341	0.0535588	-0.183463	-0.0149189	0.0215474	-0.205364	-0.0485949	-0.075117	-0.129584	-0.0921506	-0.101903	-0.107223	-0.112619	-0.0823144	-0.109728	-0.132658	-0.197483	-0.127029	-0.168673	-0.263113	-0.0820273	-0.177333	-0.373873	0.0162014	-0.230615	-0.0731472	-0.03441	0.048156	0.0303862	-0.10148	-0.0458815	-0.027664	-0.0279427	-0.108913	0.00740834	-0.0858777	-0.138961	0.0159155	-0.115991	-0.0942299	-0.103858	-0.0609951	-0.0485254	-0.161812	-0.166237	-0.17796	-0.180109	-0.0753902	-0.11817	-0.290301	-0.146738	-0.24725	-0.271258	-0.177269	-0.252082	-0.0647054	0.247593	-0.0515111	-0.00190417	-0.187617	-0.275227	-0.0375414	0.000501986	0.0199978	-0.0559468	-0.291461	-0.197755	-0.126463	-0.195982	-0.279866	-0.0329559	-0.067766	-0.0601313	0.158355	0.0812603	-0.0188517	0.120271	-0.0823212	-0.178578	-0.182546	-0.174759	-0.108848	0.0373218	0.231553	0.25743	0.182741	0.0973337	0.040911	-0.0403218	0.0427705	-0.105193	-0.00166247	0.117238	0.0865604	0.108341	-0.0910441	0.14116	-0.122134	0.253728	0.0622769	0.160013	-0.0671957	-0.0543036	-0.0937749	-0.195437	-0.145047	-0.105342	-0.0339496	0.0200184	-0.00194012	-0.0374365	-0.072398	-0.0164289	-0.0168222	0.0449058	-0.0549235	0.0179433	-0.216163	-0.165224	0.13642	0.207037	0.135016	0.221407	0.194049	0.0769324	0	0.126439	0.133577	0.0454029	0.133927	0.107392	0.137702	-0.380573	0.181379	0.0846464	0.146145	0.145876	0.168303	-0.12438	0.0337063	-0.115974	0.0447992	-0.121311	0.0434678	-0.121407	0.0442043	-0.380574	-0.377665	-0.264212	-0.0903354	-0.0142987	-0.0529884	-0.00226449	0	-0.153379	-0.0383764	-0.0987027	-0.211105	-0.192288	0.268781	-0.27921	-0.278975	-0.209438	-0.196672	-0.201577	0.0676965	-0.0728996	-0.128168	-0.265199	-0.0666531	-0.195928	-0.179467	-0.0965466	-0.222507	-0.141104	-0.38606	-0.090593	-0.304316	-0.128237	-0.217306	-0.253546	-0.216156	-0.067539	-0.159907	-0.144063	-0.0561816	-0.0530587	-0.0359135	-0.52982	-0.0963326	-0.0658528	-0.2304	-0.145879	-0.20564	-0.296739	-0.25765	-0.300576	-0.258463	-0.205618	-0.179882	-0.39062	-0.406236	-0.250087	-0.181265	-0.0372906	0.05993	-0.236957	-0.157003	-0.0464364	-0.197142	-0.17131	-0.139394	-0.201159	-0.172119	-0.10504	-0.384297	-0.408532	-0.267265	-0.108718	-0.137846	-0.152968	-0.297788	-0.166267	-0.0514047	-0.199512	-0.1532	-0.217454	-0.141977	-0.195606	-0.35758	-0.161532	-0.208649	-0.218432	0.00428615	0.0181726	0.00193977	-0.00233767	0.00253362	0.0139937	0.00034251	0.0172095	-0.00753449	0.0160152	-0.0329241	-0.0164961	-0.0511858	-0.0935567	-0.17185	0.0569519	-0.0690142	-0.177619	0.029409	-0.134897	-0.119428	-0.106883	0.0536158	0.161083	-0.00456052	-0.128343	-0.265616	0.0184758	-0.1045	-0.227784	0.00559593	-0.14659	-0.196326	-0.0896657	0.106313	0.217929	-0.237663	-0.239271	-0.235003	-0.208628	-0.234048	-0.117427	-0.0737385	-0.134796	-0.177319	-0.0885432	-0.093071	-0.142394	0.0796324	-0.0707606	0.020056	-0.330962	-0.346583	-0.293646	-0.11359	-0.269277	-0.281405	-0.0979852	-0.190409	-0.189016	-0.0237013	-0.0479411	-0.0539374	-0.0485976	-0.0937575	-0.0881287	-3.32548e-05	0.00415269	0.00955796	0.134311	0.190873	0.150573	-0.165147	-0.171666	-0.0991241	-0.137254	-0.182237	-0.104439	-0.179027	-0.210781	-0.0710872	-0.146118	-0.143064	-0.174148	-0.167769	-0.214288	-0.289146	-0.156782	-0.234415	-0.268028	-0.139448	-0.20966	-0.26682	-0.203989	-0.18423	-0.363575	0.134441	0.267215	0.155852	-0.149515	-0.219496	-0.088366	-0.150295	-0.238459	-0.0819275	-0.193776	-0.216604	-0.138067	-0.129846	-0.187192	-0.16926	-0.0626846	-0.239044	-0.302139	-0.191274	-0.223614	-0.281104	-0.242346	-0.259662	-0.27689	-0.507714	-0.308335	-0.338253	0.211811	0.141044	0.158953	-0.226165	-0.19976	-0.156694	-0.202597	-0.169405	-0.19977	-0.221305	-0.170251	-0.14932	-0.270967	-0.146971	-0.180529	-0.26358	-0.166999	-0.275646	-0.194702	-0.239914	-0.314472	-0.219696	-0.209208	-0.329087	-0.699345	-0.236192	-0.310982	0.261281	0.0369806	-0.0119065	-0.116944	0.0107445	-0.0344857	-0.2322	-0.00346373	0.0377392	-0.283489	-0.0146857	0.0855814	-0.215851	-0.0462833	-0.0872168	-0.00568457	-0.153788	-0.193878	-0.0956076	-0.176755	-0.199721	-0.155585	-0.202455	-0.304074	-0.584173	-0.144487	-0.327398	0.211896	0.101825	0.14035	-0.136027	-0.101232	0.00211782	-0.0866015	-0.135907	-0.0847815	-0.33331	-0.0853507	-0.156014	-0.27071	-0.119756	-0.151274	0.0519953	-0.122832	-0.164249	0.049104	-0.141236	-0.248782	-0.517065	-0.22172	-0.270869	-0.363622	-0.159058	-0.327379	0.251424	0.0822484	0.0541861	-0.253738	-0.08935	-0.0207163	-0.230552	-0.119175	-0.111544	-0.193535	-0.0692964	0.0715004	-0.28282	-0.109192	-0.0704661	-0.104722	-0.0887552	-0.178314	-0.0914122	-0.0750468	-0.235803	-0.0997711	-0.0902807	-0.295199	-0.12681	-0.124827	-0.306087	-0.275431	-0.202277	0.0421361	-0.26692	-0.333845	-0.168004	0.293665	0.288642	-0.000294167	-0.293125	-0.316099	-0.149045	0.0477578	0.0285856	0.186977	-0.238759	-0.155924	-0.164934	-0.294472	-0.30931	-0.127745	-0.0510255	-0.0308327	-0.244822	0.0140182	0.008232	-0.243925	-0.068899	-0.176099	0.0561553	-0.19426	-0.17019	-0.161877	0.0071302	-0.0907239	0.0971201	0.0216311	0.251096	-0.00170488	0.181375	-0.0420614	0.0710871	-0.142908	-0.182382	-0.15284	-0.135159	0.0368431	-0.0858661	0.134331	-0.104487	0.0622191	-0.0305866	-0.0145802	-0.0556401	-0.215843	-0.212661	-0.124038	0.193984	-0.350538	-0.14558	0.0832164	-0.143013	-0.146604	0.155499	-0.273938	-0.165024	0.00929522	-0.177051	-0.208743	-0.0290149	0.0543747	-0.0319601	0.0842287	0.296382	-0.0455836	-0.0963789	-0.0394527	0.00262393	0.15864	-0.051628	-0.00899368	0.054836	-0.25127	0.0138043	0.035903	0.045016	0.0508888	-0.0301381	-0.12106	0.0453043	-0.117797	0.0564379	-0.10923	0.0674898	-0.140607	0.0331281	-0.25127	-0.294134	-0.286217	-0.198805	-0.046574	-0.0900932	0.00526276	0	-0.270056	-0.0443162	-0.0932549	-0.302187	-0.139665	-0.00918269	-0.280718	-0.122087	-0.0965913	-0.154943	-0.0935449	-0.11366	-0.0463707	-0.165597	-0.157103	-0.185797	-0.0401058	-0.2525	-0.0985853	-0.203566	-0.0429206	-0.175276	-0.178704	-0.113267	-0.0480505	-0.179977	-0.0965449	-0.213006	-0.0530338	0.211528	-0.0132959	-0.081796	-0.0476194	0.170436	-0.14385	-0.126595	-0.0574043	-0.233699	-0.131215	-0.170388	-0.249573	-0.234968	-0.274775	-0.249689	-0.237311	-0.186063	-0.39062	-0.406236	-0.256667	-0.202907	-0.112176	-0.00369747	-0.247853	-0.175143	-0.0371692	-0.197881	-0.181215	-0.138979	-0.197077	-0.19239	-0.0822098	-0.384297	-0.408532	-0.267252	-0.0268594	-0.14365	-0.156169	-0.28829	-0.203436	-0.0427833	-0.246358	-0.166714	-0.145611	-0.108841	-0.198171	-0.332624	-0.193159	-0.172003	-0.183571	0.00203747	0.00822522	0.00549876	-0.0177949	-0.0182694	0.0228575	-0.0256743	-0.135183	0.0208985	0.0851623	-0.043403	-0.0349575	-0.291053	-0.290262	-0.291648	-0.122394	-0.224964	-0.172796	0.109435	0.0676659	0.0732825	-0.0882034	0.0469708	0.00806396	-0.023368	-0.195424	-0.174498	0.128026	-0.0527994	-0.1581	0.0142326	0.156187	0.268694	-0.140781	-0.116746	-0.122422	-0.093048	-0.214172	-0.238462	-0.0636822	-0.095706	-0.126212	0.00362007	-0.103103	0.0422139	-0.276122	-0.307803	-0.29923	-0.210403	-0.261958	-0.279146	-0.148845	-0.225483	-0.180897	-0.0224135	-0.048105	-0.0389062	-0.0382218	-0.110646	-0.0911553	-0.00137681	-0.0116805	-0.0122007	0.156713	0.100657	0.127121	-0.116041	-0.0869831	-0.110496	-0.211956	-0.0844516	-0.0903323	-0.157078	-0.114472	-0.0467114	-0.214233	-0.105423	-0.1217	-0.118912	-0.111785	-0.219145	-0.290815	-0.26234	-0.228314	-0.485838	-0.330812	-0.279649	-0.308843	-0.315801	-0.337778	0.152594	0.0687609	0.0932515	-0.126951	-0.034101	-0.0963062	-0.201067	-0.101644	-0.106217	-0.19483	-0.103075	-0.0591145	-0.19284	-0.0922879	-0.130728	-0.123791	-0.0877657	-0.266376	-0.260946	-0.22568	-0.247156	-0.463914	-0.277746	-0.249993	-0.282985	-0.566446	-0.306597	0.162208	0.0761236	0.140568	-0.160776	-0.0912188	-0.175076	-0.268215	-0.114241	-0.144106	-0.154379	-0.0522155	-0.109263	-0.178816	-0.182285	-0.0947395	-0.204638	-0.219832	-0.230366	-0.28897	-0.32268	-0.288881	-0.441407	-0.275723	-0.303715	-0.264067	-0.481741	-0.324809	0.157282	0.0794785	0.0417613	-0.0685814	0.121987	-0.0401153	-0.191171	-0.0291837	-0.0692458	-0.177478	-0.199889	-0.0462336	-0.264581	-0.28342	-0.182735	-0.15292	-0.298912	-0.203711	-0.205734	-0.232029	-0.243237	-0.356832	-0.193667	-0.266424	-0.25477	-0.179453	-0.282909	0.220775	0.147827	0.193351	-0.150316	-0.107366	-0.0817256	-0.209825	-0.193131	-0.135521	-0.138155	-0.208838	-0.139707	-0.21959	-0.259393	-0.230627	-0.104365	-0.203481	-0.219799	-0.16149	-0.122993	-0.22645	-0.300138	-0.185669	-0.249342	-0.207538	-0.232505	-0.324697	0.100733	0.113194	0.0450427	0.241132	-0.0496886	-0.0120325	0.0215651	-0.126408	-0.0566285	-0.185978	-0.203139	-0.0197092	-0.232596	-0.241622	-0.112718	-0.315073	-0.177061	-0.0949439	-0.411289	-0.221219	-0.257137	-0.370083	-0.213247	-0.245059	-0.283993	-0.182691	-0.286797	-0.284751	-0.250345	0.0289797	-0.312146	-0.321962	-0.161226	0.239258	0.232029	0.0419502	-0.292226	-0.266704	-0.135195	0.0814681	-0.0344901	0.203471	-0.238899	-0.143022	-0.161948	-0.284014	-0.248791	-0.122988	-0.062066	-0.00610053	-0.125472	-0.0623805	0.0302248	-0.202798	-0.00543144	-0.210495	0.0272926	-0.264634	-0.107202	-0.179594	-0.152373	-0.0228489	0.113511	0.196796	0.238105	0.0999219	0.164157	0.0833776	0.163394	-0.193847	-0.195621	-0.156521	-0.168098	-0.163536	-0.155975	0.190002	-0.0687739	0.193531	-0.121343	-0.0683588	-0.0530471	-0.177226	-0.198405	-0.151556	0.0825891	0.198063	0.0967031	-0.0714885	-0.146601	-0.0760272	0.0320304	0.0172024	-0.124042	-0.0564427	-0.239413	-0.177152	-0.0865631	0.0799496	-0.031905	-0.0466179	0.0262616	-0.0499478	-0.16366	-0.0372593	-0.0204572	0.176585	-0.0341076	0.0071696	0.0697339	-0.179637	0.0620805	0.039538	0.0462165	0.0509579	-0.0301381	-0.121057	0.0453	-0.117783	0.0564291	-0.10925	0.0675077	-0.140593	0.0331187	-0.179637	-0.279444	-0.244748	-0.19077	-0.0423167	-0.0930494	-0.0076285	0	-0.163853	-0.2277	-0.0606629	-0.0614785	-0.130903	0.0973989	-0.238266	-0.140555	-0.203501	-0.17518	-0.108066	-0.0551757	-0.0938903	-0.17571	-0.174498	-0.288952	-0.133024	-0.251228	-0.117258	-0.262963	-0.309237	-0.208416	-0.16871	-0.136435	-0.236211	-0.210883	-0.147533	-0.224819	-0.0802907	0.211528	-0.00294112	-0.0509627	-0.0388244	0.140117
TTK	-0.364275	0.206416	0.201614	-0.206995	-0.0460922	-0.242664	-0.144438	-0.0889574	-0.0355993	-0.137458	-0.0583149	-0.133989	-0.224954	-0.173486	-0.255843	-0.147792	0.0220929	0.125977	-0.245342	-0.112012	-0.151879	-0.110544	-0.0807693	-0.108354	-0.162988	-0.0315648	-0.0838137	-0.224997	-0.171705	-0.236982	0.017942	-0.0325401	-0.0650431	-0.276715	-0.0883515	-0.231206	-0.226432	-0.0487598	-0.240908	-0.145385	-0.0852689	-0.0856238	-0.194926	-0.0153663	-0.229335	0.133248	0.129438	0.10868	0.121571	0.11815	0.113576	0.0470162	0.180599	0.0671053	0.0385262	0.10887	0.0645703	0.157352	0.0838953	0.0478561	0.141265	0.0776247	-0.0195597	-0.206883	-0.0402787	-0.271012	-0.0222385	-0.0576093	0.112316	-0.00662163	0.0250816	-0.116613	0.0114729	0.0382879	-0.205876	-0.17996	0.0330925	-0.154765	0.0574513	-0.0951534	0.184078	-0.0512354	-0.0773992	-0.311041	0.0155017	-0.11664	-0.25282	-0.0289753	-0.0509182	-0.16381	-0.0176442	0.0383726	-0.0868	-0.0679346	-0.260094	0.0360106	-0.361263	-0.399163	-0.332895	-0.257915	-0.265369	-0.199842	-0.173825	-0.286082	-0.147198	-0.0204218	-0.0544833	-0.0450971	-0.0962225	-0.166863	-0.118987	-0.0114746	-0.000692351	-0.00591065	0.253844	0.0896637	0.215317	-0.203764	-0.0776639	-0.264865	-0.187252	-0.090798	-0.225345	-0.320176	-0.139225	-0.0886626	-0.284184	-0.174856	-0.123069	-0.240854	-0.206501	-0.147427	-0.312001	-0.204824	-0.221856	-0.260269	-0.254242	-0.2611	-0.228657	-0.223966	-0.214818	0.272151	0.0850878	0.191367	-0.22017	-0.0488671	-0.261769	-0.208652	-0.104464	-0.196416	-0.364165	-0.118313	-0.113358	-0.253281	-0.232837	-0.0605632	-0.188573	-0.166165	-0.157797	-0.270576	-0.24035	-0.255757	-0.248793	-0.295555	-0.290645	-0.186796	-0.242088	-0.283163	0.416145	0.190358	0.107681	-0.28735	-0.193979	-0.185954	-0.435369	-0.230025	-0.149794	-0.332122	-0.131002	0.00396429	-0.306226	-0.120496	-0.0320041	-0.270397	-0.233369	-0.0309357	-0.230001	-0.292581	-0.194096	-0.21031	-0.277802	-0.562329	-0.57052	-0.459172	-0.354134	0.0497535	-0.0577338	-0.000277086	-0.110716	0.20545	0.252291	-0.0395204	-0.00358145	0.169319	-0.0699399	-0.0224044	-0.119478	-0.201173	-0.18958	-0.138201	-0.200341	-0.271909	-0.269169	-0.141986	-0.319	-0.258222	-0.172228	-0.306459	-0.249869	-0.188485	-0.330491	-0.353223	0.0951355	0.176346	0.18323	-0.147767	-0.0923762	0.0596374	-0.0996427	-0.232604	-0.0620543	-0.131309	-0.202003	-0.116261	-0.229177	-0.282453	-0.161088	-0.116346	-0.276126	-0.284101	-0.0538904	-0.259323	-0.230138	-0.203279	-0.237125	-0.264556	-0.727041	-0.3438	-0.378292	0.0407192	0.023501	-0.0369698	0.0220672	0.109718	0.076874	-0.156763	-0.00348447	0.0940327	0.00078985	-0.139393	0.0243233	-0.179305	-0.193055	-0.0989011	-0.184638	-0.233175	-0.20184	-0.159724	-0.334052	-0.163428	-0.240284	-0.257955	-0.276164	-0.128026	-0.280541	-0.319903	-0.180079	-0.48233	-0.40904	-0.172959	-0.173356	-0.0737594	0.353681	0.191017	0.252666	-0.164422	-0.168837	-0.0262057	-0.072977	-0.254067	-0.0625596	-0.211033	-0.0399821	-0.117111	-0.164379	-0.18079	-0.0238739	0.0934149	0.202432	0.245214	0.220998	0.318502	0.160224	-0.216588	-0.377272	-0.203654	-0.0812772	0.0317214	0.0411076	0.236377	0.107995	-0.0524407	0.109254	0.283926	0.198913	0.129313	-0.111698	-0.0098643	0.117068	0.031767	0.159084	-0.121564	0.150451	-0.0587586	0.0346443	-0.0338462	0.0224623	-0.0254288	-0.12863	-0.35495	-0.273283	-0.111249	0.112408	-0.0288377	0.051256	0.0829316	-0.146022	-0.201867	-0.0195698	0.0264952	0.102033	-0.0386381	-0.0254372	-0.293848	-0.194934	0.145132	0.215933	0.154756	0.200689	0.0865746	0.0894618	0	0.11285	0.112081	0.0934703	0.156512	0.288835	0.0300075	-0.325753	0.256723	0.171776	0.231299	0.294473	0.17256	0.236506	-0.0285341	0.246096	-0.0115951	0.224699	-0.00643977	0.237114	-0.017976	-0.325753	-0.346521	-0.207628	-0.0882061	-0.0140316	-0.0457826	-0.003347	0	-0.0984793	-0.0500735	-0.0799204	-0.149784	-0.073347	0.172372	-0.336011	-0.244397	-0.1958	-0.133825	-0.0481045	-0.139514	-0.0382	-0.0970466	-0.262952	-0.197222	-0.10826	-0.144098	-0.126179	-0.278483	-0.218375	-0.362915	-0.13607	-0.229446	-0.163481	-0.0477501	-0.133692	-0.148639	-0.155116	-0.159907	-0.144063	-0.00361823	0.0151069	0.0849585	-0.32417	0.134052	0.0625547	-0.186656	-0.0173216	-0.14818	-0.1565	-0.0519672	-0.174743	-0.13899	-0.0426749	-0.125569	-0.378274	-0.315951	-0.277961	-0.181938	0.0640016	0.128152	-0.181435	-0.0477011	-0.0653745	-0.200223	-0.114825	-0.143302	-0.18187	-0.141698	-0.14823	-0.37866	-0.313684	-0.273618	-0.00576317	-0.0818643	-0.0873356	-0.382143	-0.046152	-0.162643	-0.179759	-0.0117448	-0.237432	-0.149752	-0.0420196	-0.15854	-0.159751	-0.0765144	-0.175368	-0.0200981	0.0257308	0.0166058	0.0408785	0.0138052	-0.00884736	0.0213985	0.0711934	-0.162151	0.0434325	0.0687899	-0.101024	-0.16103	-0.162619	-0.11472	-0.0997177	-0.0361751	-0.0958037	0.157602	-0.0225918	-0.111821	-0.0826482	-0.046297	0.0919028	-0.127696	-0.07866	-0.188689	-0.0231929	-0.0520192	-0.072664	0.165481	0.0214358	-0.10175	-0.0761711	-0.00705849	0.139954	-0.231249	-0.152645	-0.138753	-0.0737633	0.0411761	0.105862	0.0388359	-0.0922906	-0.0585325	0.0237254	-0.0261887	-0.167474	-0.094284	-0.227845	0.0745312	-0.322033	-0.332284	-0.266439	-0.105031	-0.288548	-0.234256	-0.0608773	-0.186518	-0.16373	-0.0233905	-0.0480101	-0.0527898	-0.0461705	-0.0917283	-0.0844399	0.001776	0.00292321	0.00946198	0.176551	0.284058	0.309452	-0.152423	-0.249282	-0.297691	-0.192785	-0.202833	-0.346498	-0.1685	-0.203627	-0.276009	-0.283452	-0.217464	-0.320496	-0.215847	-0.299691	-0.288201	-0.125974	-0.334377	-0.295009	-0.184725	-0.299104	-0.168171	-0.241724	-0.268146	-0.268116	0.15162	0.237252	0.310943	-0.120843	-0.245457	-0.266069	-0.110866	-0.216806	-0.302439	-0.214548	-0.19372	-0.296367	-0.183897	-0.225902	-0.360137	-0.0426	-0.248293	-0.294459	-0.163424	-0.27962	-0.369796	-0.624733	-0.363354	-0.317126	-0.507714	-0.280295	-0.343855	0.243548	0.251825	0.287592	-0.226559	-0.162549	-0.323865	-0.21398	-0.225248	-0.345697	-0.185165	-0.159408	-0.296687	-0.194915	-0.277387	-0.219388	-0.10865	-0.261202	-0.173143	-0.268807	-0.315315	-0.166633	-0.250222	-0.329682	-0.168751	-0.699345	-0.425652	-0.187479	0.280064	0.205395	0.14425	-0.281847	-0.20862	0.042956	-0.328045	-0.197942	-0.0198971	-0.341275	-0.192085	-0.155152	-0.227931	-0.177778	-0.280215	-0.103877	-0.273458	-0.287538	-0.0481019	-0.17948	-0.244228	-0.234646	-0.221186	-0.228769	-0.584173	-0.214641	-0.279282	0.251578	0.144446	0.304152	-0.22374	-0.178754	-0.272908	-0.130086	-0.196219	-0.289053	-0.288062	-0.0857846	-0.274137	-0.274561	-0.13428	-0.252221	-0.0495663	-0.18	-0.314363	-0.115408	-0.112852	-0.229899	-0.528516	-0.240244	-0.235129	-0.34955	-0.266813	-0.298322	0.168965	0.226906	0.229123	-0.157611	-0.331937	0.0217582	-0.164145	-0.260563	-0.273552	-0.197834	-0.194706	-0.228625	-0.181948	-0.250994	-0.302884	-0.189349	-0.159863	-0.403374	-0.174045	-0.125083	-0.275837	-0.105529	-0.112175	-0.279215	-0.0653435	-0.109617	-0.370894	-0.209059	-0.318082	-0.0779502	-0.261766	-0.237274	-0.165392	0.332875	0.18529	0.332762	-0.218748	-0.19126	-0.103152	0.110535	-0.162899	0.205371	-0.193855	-0.0196641	-0.191136	-0.222861	-0.187567	-0.0863139	-0.110209	0.233222	-0.0501333	-0.0684712	0.198252	-0.118246	-0.0822987	-0.360663	-0.0772436	-0.202509	0.0254825	-0.199914	-0.170601	-0.150004	-0.274323	0.150944	0.364865	0.312041	-0.0606818	-0.000545115	0.0942107	-0.0788367	-0.113858	-0.403731	-0.177662	0.020708	0.102892	0.000778557	-0.142596	-0.029025	-0.0176559	-0.128172	-0.353118	-0.314147	-0.203789	0.120692	0.127843	-0.283668	-0.126803	-0.0726453	-0.0946549	-0.132145	0.0627578	-0.198835	-0.236455	-0.0805272	-0.197446	-0.202363	0.0338346	0.149488	0.0484682	0.0857216	0.259888	0.098588	-0.0963789	0.0198845	-0.0438073	0.214334	0.100041	0.0119826	0.129842	-0.206328	0.0592585	0.0716406	0.0541404	0.044975	0.134614	0.237887	-0.0229484	0.21595	-0.0223961	0.222477	-0.0304809	0.241302	-0.000453486	-0.206328	-0.268558	-0.242699	-0.182327	-0.0462964	-0.0917711	0.00522338	0	-0.0811744	0.0223051	-0.0452064	-0.308223	-0.216952	-0.084245	-0.105268	-0.0465634	-0.0488956	-0.103957	-0.165007	-0.174026	-0.144875	-0.138513	-0.0867842	-0.0868968	-0.139433	-0.174351	-0.0906147	-0.130375	-0.156601	-0.0479785	-0.158102	0.00710706	-0.126717	-0.182972	-0.122957	-0.0552879	-0.222179	0.211528	0.0208123	-0.0327889	-0.00284482	0.0564128	-0.0711921	0.066408	0.0218851	-0.239289	0.0101447	-0.177571	-0.161433	-0.0620896	-0.184179	-0.184696	-0.0532399	-0.125972	-0.378274	-0.315951	-0.283659	-0.205824	-0.00756912	0.118527	-0.199354	-0.0739	-0.0491361	-0.200249	-0.122905	-0.141287	-0.178144	-0.161684	-0.133219	-0.37866	-0.313684	-0.273624	-0.0449559	-0.0564626	-0.061123	-0.321969	-0.117732	-0.0663929	-0.278769	-0.038919	-0.230419	-0.168015	-0.0676914	-0.137256	-0.180326	-0.0206714	-0.171313	0.00731197	0.0270454	0.0543026	0.00317063	-0.0358573	-0.0756275	-0.0461192	-0.0154084	-0.188472	0.114798	0.0152847	-0.083276	-0.291053	-0.290262	-0.291648	-0.135284	-0.139966	-0.138954	-0.077064	-0.0293795	-0.0690848	0.0302609	0.0344687	0.0807989	-0.0951796	-0.0927571	-0.0404072	0.0552068	0.0521737	-0.0270886	0.0595267	0.0842045	0.147433	-0.0577379	-0.0646054	-0.0558384	0.0507396	0.00586193	-0.107692	-0.0178849	-0.0389272	-0.137361	0.0697811	-0.22808	0.00746499	-0.266059	-0.304307	-0.260805	-0.189169	-0.261845	-0.238086	-0.129696	-0.213211	-0.159461	-0.0215235	-0.0475215	-0.038639	-0.036077	-0.108141	-0.090547	-0.00134402	-0.0100544	-0.0120903	0.180578	0.242356	0.362833	-0.208945	-0.199676	-0.336671	-0.223507	-0.212321	-0.312444	-0.124009	-0.207062	-0.364622	-0.200977	-0.107198	-0.347835	-0.181253	-0.319294	-0.310474	-0.228911	-0.286126	-0.286955	-0.485838	-0.346798	-0.239433	-0.308843	-0.336652	-0.24891	0.14445	0.223356	0.369462	-0.1548	-0.188344	-0.368617	-0.228618	-0.194668	-0.394386	-0.176007	-0.256839	-0.316413	-0.147426	-0.155868	-0.315536	-0.180592	-0.376284	-0.35015	-0.261854	-0.292116	-0.338809	-0.463914	-0.423479	-0.288854	-0.273729	-0.566446	-0.350673	0.12919	0.168879	0.283496	-0.172847	-0.209065	-0.355583	-0.194454	-0.181011	-0.321711	-0.0903592	-0.249673	-0.304463	-0.197509	-0.355679	-0.213915	-0.210124	-0.252418	-0.18555	-0.288295	-0.336244	-0.147849	-0.441407	-0.353717	-0.134688	-0.264067	-0.481741	-0.174557	0.132326	0.167875	0.115279	-0.128828	-0.0364995	0.0436432	-0.105683	-0.141943	-0.150585	-0.120156	-0.307661	-0.187073	-0.178984	-0.289437	-0.321758	-0.138822	-0.263969	-0.303196	-0.151495	-0.244541	-0.27059	-0.144956	-0.159819	-0.264558	-0.25477	-0.186598	-0.267144	0.157454	0.282472	0.324804	-0.133636	-0.260096	-0.278904	-0.164923	-0.339386	-0.260768	-0.175682	-0.328412	-0.241048	-0.17683	-0.324029	-0.327954	-0.100095	-0.214013	-0.306561	-0.154529	-0.248748	-0.290206	-0.300138	-0.218327	-0.260839	-0.243996	-0.218261	-0.262193	0.0334898	0.313009	0.215293	-0.0373313	-0.245599	-0.0434701	-0.0597622	-0.284281	-0.118684	-0.151678	-0.329049	-0.130244	-0.196718	-0.330764	-0.289437	-0.226319	-0.188211	-0.281308	-0.311558	-0.286416	-0.327221	-0.280198	-0.234535	-0.305226	-0.283993	-0.180844	-0.319184	-0.219846	-0.371956	-0.0447872	-0.295045	-0.241546	-0.165125	0.178089	0.259753	0.336562	-0.238472	-0.177759	-0.115705	0.122011	-0.16133	0.268644	-0.280399	0.0149985	-0.168651	-0.228661	-0.165123	-0.0951657	-0.114346	0.159157	-0.0077944	-0.152115	0.191568	-0.128806	0.0278846	-0.356169	-0.0801864	-0.236084	0.0118951	-0.259061	-0.0795524	-0.118895	-0.272862	0.224599	0.369686	0.378055	-0.0920155	0.0507434	0.202596	-0.0454408	-0.171223	-0.378997	-0.301779	-0.163549	0.0712147	0.0208853	-0.0631917	0.0658464	-0.0336536	-0.0827916	-0.327074	-0.310277	-0.196471	0.0311956	-0.0568767	0.167412	0.132765	-0.0593396	-0.14081	-0.048662	-0.26946	-0.0180152	-0.204102	-0.0790413	-0.304638	-0.253514	-0.0476639	0.20019	0.048566	-0.105211	0.00795081	-0.00603348	-0.16366	0.0437141	-0.0122524	0.24241	0.130502	0.0150974	0.149208	-0.145777	0.0472184	0.0895846	0.0802852	0.045156	0.134614	0.237873	-0.0229422	0.215928	-0.0223855	0.222475	-0.030495	0.241317	-0.00044815	-0.145776	-0.267095	-0.241082	-0.172943	-0.0429916	-0.0921808	-0.00728864	0	-0.104493	-0.0510854	0.0113813	0.00389352	-0.177083	-0.0669527	-0.127697	-0.0549644	-0.0625115	-0.0805367	-0.182827	-0.117395	-0.167637	-0.120696	-0.0567345	-0.173511	-0.174727	-0.170234	-0.0812955	-0.0331095	-0.216034	-0.141433	-0.151862	-0.0317708	-0.126328	-0.142216	-0.151649	-0.0940615	-0.200651	0.211528	0.0142818	0.0103059	-0.00734047	0.0833922
PGGT1B	-0.453168	0.000725568	0.0279963	-0.195924	-0.162246	0.0245086	-0.158049	-0.268604	-0.132587	-0.192223	-0.191385	-0.104357	-0.117735	-0.111987	0.0258562	-0.242094	-0.0179329	0.0822329	-0.174964	-0.129662	0.00324876	-0.208129	-0.292456	-0.122477	-0.21848	-0.182289	-0.0497213	-0.117794	-0.142387	-0.0295009	-0.127015	-0.14136	-0.121697	-0.231456	-0.0930068	-0.0159822	-0.21174	-0.175563	-0.0369919	-0.169255	-0.236577	-0.103436	-0.200233	-0.193102	0.00907462	-0.0438103	0.0783972	-0.0082977	0.0433391	0.0365763	0.0134806	-0.0845194	0.189183	-0.0413874	-0.068874	0.0449994	0.116576	0.14427	0.118344	0.0948212	0.195418	0.0796968	0.0659203	-0.156075	0.0640511	-0.00960085	-0.0233043	-0.0719935	0.00292815	-0.0249743	-0.101106	-0.169637	-0.137901	-0.0893527	-0.126342	-0.147386	0.0294163	0.0541186	0.152772	0.00981068	0.083383	-0.150077	-0.260062	-0.289446	-0.0750723	-0.226919	-0.260155	-0.20939	-0.151127	-0.253623	-0.118311	-0.239699	-0.167825	-0.0273501	-0.135829	-0.177441	-0.353377	-0.321433	-0.350838	-0.303564	-0.325239	-0.324797	-0.177522	-0.256097	-0.220647	-0.0295714	-0.056301	-0.0523231	-0.0959928	-0.15848	-0.143	-0.011816	0.000602976	-0.00876143	0.169238	-0.168864	0.0713983	-0.064828	0.19208	-0.210476	-0.174955	0.100598	-0.129149	-0.24428	-0.00340945	0.0119987	-0.0927913	-0.0548012	-0.0813864	-0.117413	-0.0322319	-0.100971	-0.165969	-0.201714	-0.308232	-0.174041	-0.165937	-0.203735	-0.337228	-0.200746	-0.191231	0.153777	-0.206692	0.0341816	-0.0178122	0.213685	-0.168884	-0.240314	0.122839	-0.10288	-0.188878	0.0418945	0.0313585	-0.172846	0.0300515	-0.0583352	-0.168661	-0.0498304	-0.0984305	-0.103617	-0.191422	-0.334413	-0.206166	-0.25951	-0.311899	-0.200584	-0.285395	-0.24209	0.0846506	0.0107925	0.0497023	-0.0194399	0.0137012	-0.102221	-0.092747	-0.053553	-0.0642217	-0.167818	0.0339173	0.0164256	-0.108886	-0.184614	0.0116018	-0.107502	-0.121255	-0.186276	-0.187018	-0.201005	-0.192936	-0.193507	-0.139435	-0.562329	-0.58267	-0.459172	-0.356923	0.108122	-0.232597	-0.166309	-0.128345	0.0979551	0.0921967	-0.0799462	-0.0608989	0.22829	-0.0837513	-0.0527151	0.0920196	-0.216884	-0.0250799	-0.233055	-0.187045	-0.0476026	-0.190296	-0.235563	-0.197699	-0.256298	-0.139822	-0.189177	-0.297255	-0.0835939	-0.0491575	-0.401997	0.145409	-0.0308017	0.0188123	-0.0453278	0.00751107	0.152318	-0.106371	-0.0675702	0.119927	-0.0671515	-0.0226922	0.0269231	-0.24931	-0.0434282	-0.19786	-0.0854193	-0.187933	-0.192294	-0.139112	-0.179408	-0.331497	-0.222304	-0.170623	-0.251322	-0.272598	-0.0554486	-0.392745	0.0384203	-0.130427	-0.131369	-0.0277243	0.00428043	0.0596606	-0.0419102	-0.104967	0.0815959	-0.104594	-0.0579748	0.015674	-0.0276009	-0.080933	-0.0512244	-0.109738	-0.0975754	-0.111995	-0.0862921	-0.15276	-0.21484	-0.0474994	-0.164917	-0.206871	-0.0521757	-0.289734	-0.297665	-0.139926	-0.296496	-0.0390869	-0.168448	-0.256252	-0.089152	0.0627014	0.0381499	-0.0679428	-0.177157	-0.279104	-0.0584374	-0.0860556	-0.0159499	0.0450812	-0.191727	-0.164966	0.120184	-0.179469	-0.266878	-0.0587524	-0.00715456	-0.0559511	0.0181472	0.014675	0.0178667	0.016504	-0.173007	-0.194375	-0.168313	-0.0735795	-0.10289	0.0132268	0.237502	0.197588	0.226201	0.143935	0.143322	-0.0781902	-0.00432132	-0.192521	0.00757858	0.0780261	-0.0323683	0.0613708	-0.0978081	0.115217	-0.113877	0.216935	0.173519	0.17047	-0.077537	-0.082241	-0.0576125	-0.186505	-0.120191	-0.188826	-0.0371567	0.0517257	0.0628026	0.00497403	-0.0464181	-0.0152246	0.00664973	0.0812326	0.0288223	0.0518894	-0.142987	-0.160905	0.0725921	0.131999	0.0868212	0.290147	0.220897	0.138026	0	0.0334949	0.0642941	0.0785519	0.0570355	0.136972	-0.0824119	-0.365297	0.177553	0.117891	0.168485	0.162274	0.0753406	0.378161	0.0892463	0.375185	0.102513	0.370775	0.114496	0.400572	0.085245	-0.365297	-0.352514	-0.255129	-0.0894568	-0.0143371	-0.0527576	-0.00228252	0	-0.155099	-0.0746451	-0.0789235	-0.350398	-0.26048	0.280486	-0.23267	-0.276063	-0.287108	-0.243444	-0.29439	-0.0628117	-0.073508	-0.232509	-0.240774	-0.252244	-0.190455	-0.171824	-0.245573	-0.257685	0.0593788	-0.397274	-0.167045	-0.2963	-0.175666	-0.220871	-0.24938	-0.309514	-0.235607	-0.159907	-0.144063	-0.100359	-0.145311	0.171045	-0.472432	-0.0715354	0.0216714	-0.177936	-0.162695	-0.0151903	-0.212995	-0.210202	-0.122204	-0.193369	-0.206854	-0.108437	-0.431995	-0.456718	-0.283848	-0.252604	-0.156031	0.0286057	-0.298888	-0.1389	-0.0773928	-0.163938	-0.165185	-0.0998137	-0.171245	-0.207198	-0.0149596	-0.429584	-0.454467	-0.323622	-0.0523746	-0.145636	-0.116437	-0.433157	-0.188101	-0.0443103	-0.289526	-0.197887	-0.0278262	-0.215604	-0.177945	-0.22772	-0.202439	-0.155966	-0.00502862	0.0659446	0.0583924	0.0501003	0.0470768	0.0622963	0.00931316	-0.00678269	0.145683	0.0731529	-0.0436662	-0.029595	0.0928586	-0.108175	-0.123496	-0.0283249	0.100516	-0.0894237	-0.00468696	0.0759086	-0.108838	-0.0183369	-0.18841	-0.0507288	-0.0302821	-0.0917668	-0.0853721	-0.0880974	0.0953997	-0.0412828	-0.00482581	0.0487283	-0.0936538	-0.0295318	-0.176208	0.0261432	0.0578558	-0.217716	-0.120797	-0.109208	-0.0713267	-0.145171	-0.00945588	0.154203	-0.196004	-0.133658	0.0120991	-0.0799488	-0.0798729	-0.0270777	-0.0954877	-0.172587	-0.357801	-0.341735	-0.325735	-0.116477	-0.273252	-0.280123	-0.0957	-0.194478	-0.187313	-0.0237142	-0.0476895	-0.0544115	-0.0514238	-0.0885163	-0.091528	-3.48571e-05	0.00421817	0.00952159	0.238328	0.283319	0.247299	-0.277176	-0.252179	-0.270033	-0.233942	-0.288507	-0.221889	-0.348911	-0.23363	-0.161536	-0.168596	-0.166503	-0.149587	-0.134166	-0.216103	-0.199947	-0.177987	-0.142742	-0.263618	-0.191374	-0.0873684	-0.176623	-0.141993	-0.240645	-0.229812	0.274985	0.253516	0.229824	-0.229494	-0.229864	-0.296154	-0.286457	-0.292131	-0.263465	-0.299905	-0.310452	-0.188223	-0.303802	-0.23471	-0.233009	-0.123247	-0.169287	-0.26754	-0.175193	-0.207519	-0.287189	-0.624733	-0.232501	-0.211199	-0.507714	-0.339493	-0.249327	0.244238	0.178693	0.158252	-0.272593	-0.190372	-0.266994	-0.197461	-0.148184	-0.161629	-0.260381	-0.202376	-0.0804831	-0.205598	-0.227234	-0.0282931	-0.243925	-0.205126	-0.104671	-0.0918028	-0.269931	-0.220593	-0.217244	-0.266061	-0.263752	-0.699345	-0.322389	-0.285947	0.05592	0.0628033	0.111924	0.0768422	-0.00213906	0.0762191	-0.0168839	-0.0851137	0.0562486	-0.228111	-0.159543	-0.16358	-0.292516	-0.0857913	-0.228933	-0.0920882	-0.132647	-0.244609	-0.171822	-0.169461	-0.220408	-0.310797	-0.193667	-0.338036	-0.584173	-0.186067	-0.378807	0.119977	0.229789	0.221066	0.00703337	-0.185086	-0.173289	-0.0728041	-0.15851	-0.212586	-0.271266	-0.0933657	-0.281451	-0.227525	-0.0882158	-0.260707	-0.125735	-0.26273	-0.22961	-0.105832	-0.209736	-0.346883	-0.528516	-0.211429	-0.352348	-0.363622	-0.252711	-0.412682	0.0929389	0.125521	0.242457	-0.202004	-0.0482923	-0.0155449	-0.079466	-0.110214	-0.135384	-0.0432817	-0.151623	-0.220651	-0.141329	-0.0548305	-0.219145	-0.0416574	0.029978	-0.304497	-0.148624	-0.00894035	-0.290358	-0.0678301	-0.137068	-0.371454	-0.266506	-0.169156	-0.408444	-0.246986	-0.264298	-0.0897878	-0.226699	-0.29772	-0.14013	0.258119	0.315675	0.20619	-0.237561	-0.28675	-0.10491	-0.0111938	-0.0854059	0.149192	-0.152891	-0.164473	0.0177294	-0.243332	-0.275546	-0.0874377	0.0467235	0.000302262	0.00698876	0.0443912	0.0812477	-0.0555855	-0.187571	-0.243253	-0.0752817	-0.000117479	-0.0615172	-0.144573	-0.0276872	-0.0740895	-0.114135	0.0175014	0.26884	0.241242	0.216721	0.153434	0.274144	-0.185589	-0.0226415	-0.235206	0.0806865	0.188006	0.0593229	0.121149	-0.0245627	0.128183	-0.0870021	-0.0343793	-0.0328717	-0.164609	-0.17206	-0.177693	0.191422	-0.149467	-0.0407338	0.00575726	-0.108275	-0.0724338	0.280498	-0.144823	-0.0716717	-0.0589118	-0.129605	-0.149238	0.00440693	0.136134	0.0510721	0.116763	0.297522	0.00113765	-0.0963789	-0.00607711	0.0100378	0.162783	0.0461032	0.0559616	-0.10465	-0.231897	0.0962754	0.0675114	0.064614	0.0749159	0.100633	0.361807	0.0994325	0.381114	0.0962991	0.40718	0.0843325	0.386375	0.0768754	-0.231897	-0.305639	-0.260737	-0.194464	-0.0466045	-0.0896207	0.00522091	0	-0.192237	-0.0488031	0.0292106	-0.278573	-0.1364	-0.0639361	-0.173766	0.0395496	-0.0894934	-0.0938445	-0.0418602	0.0131473	-0.094886	-0.207253	-0.233555	-0.231345	-0.174242	-0.0350995	-0.0997886	-0.194028	-0.148644	-0.000177375	-0.155222	-0.230664	-0.241607	-0.167618	-0.116109	-0.0107326	-0.236925	0.211528	-0.0294062	-0.0390227	-0.118226	0.312135	-0.229945	-0.142013	-0.019098	-0.290985	-0.179878	-0.0401874	-0.240666	-0.169378	-0.0643047	-0.163484	-0.173335	-0.0965852	-0.431995	-0.456718	-0.288634	-0.254819	-0.199152	-0.0217838	-0.302464	-0.17102	-0.0803774	-0.162292	-0.184763	-0.0900837	-0.164776	-0.223073	-0.014321	-0.429584	-0.454467	-0.323616	-0.00687448	-0.0500249	-0.12631	-0.391613	-0.209693	-0.0990289	-0.358789	-0.224634	-0.0600257	-0.202422	-0.206766	-0.118485	-0.217688	-0.192338	-0.0185725	0.0535304	0.0957813	0.03298	0.0131834	0.0769933	0.0167638	0.0587108	0.147885	0.0524635	0.00220989	-0.190961	0.0996309	-0.291053	-0.290262	-0.291648	0.156092	-0.0852082	0.00491502	0.0491928	0.0659682	0.0540342	-0.1258	-0.0124669	-0.0884733	-0.0126333	-0.115095	0.0224509	0.0648386	-0.0922745	-0.0338323	-0.0725906	0.131823	0.115839	-0.171684	-0.0700445	-0.062607	0.0246491	-0.154278	-0.114536	0.0619781	-0.0823844	-0.0756137	0.0103763	-0.130247	-0.21829	-0.266834	-0.298552	-0.299975	-0.191291	-0.269891	-0.285671	-0.152864	-0.242464	-0.183643	-0.0224633	-0.047826	-0.0385269	-0.038094	-0.112	-0.0912498	-0.00130727	-0.00966374	-0.0122092	0.288022	0.0663005	0.239558	-0.241894	-0.0287207	-0.24556	-0.25171	-0.039426	-0.167841	-0.320788	-0.128721	-0.161206	-0.288449	-0.0901642	-0.302224	-0.237397	-0.10052	-0.242979	-0.406653	-0.107641	-0.237215	-0.485838	-0.255575	-0.30548	-0.316827	-0.252446	-0.23719	0.299644	0.0866181	0.236656	-0.29565	-0.0410688	-0.247019	-0.263472	-0.102737	-0.172668	-0.322613	-0.166105	-0.177556	-0.275967	-0.0608443	-0.199707	-0.290118	-0.148295	-0.315815	-0.346934	-0.120658	-0.287142	-0.439956	-0.26566	-0.297086	-0.282985	-0.566446	-0.298219	0.260427	0.15398	0.267693	-0.323257	-0.178515	-0.264552	-0.304236	-0.171044	-0.223716	-0.285275	-0.145854	-0.0973245	-0.157573	-0.0923789	-0.0372804	-0.204594	-0.192547	-0.213844	-0.427625	-0.228285	-0.28035	-0.441407	-0.277707	-0.38049	-0.264067	-0.481741	-0.191229	0.231404	0.160648	0.124612	-0.0982985	0.0704699	0.102443	-0.179751	-0.00509973	-0.0644704	-0.189488	-0.300548	-0.128214	-0.261644	-0.329249	-0.271228	-0.119009	-0.267602	-0.258866	-0.222775	-0.238188	-0.318162	-0.356832	-0.25548	-0.394144	-0.25477	-0.0579709	-0.29656	0.213838	0.215766	0.343591	-0.129679	-0.127906	-0.120673	-0.151771	-0.114776	-0.241177	-0.178095	-0.356036	-0.158345	-0.256316	-0.285714	-0.328274	-0.0903932	-0.207403	-0.333617	-0.207399	-0.265835	-0.316192	-0.300138	-0.230168	-0.386452	-0.225767	-0.158018	-0.359802	0.0494369	0.011853	0.118147	0.346719	0.0369981	0.132338	0.0840814	-0.0826034	-0.160691	-0.124238	-0.132451	-0.0945103	-0.308293	-0.200281	-0.194775	-0.352818	-0.136196	-0.283479	-0.374284	-0.190209	-0.300161	-0.467087	-0.249572	-0.370854	-0.283993	-0.181459	-0.419196	-0.249909	-0.24471	-0.174595	-0.277326	-0.295043	-0.123116	0.129058	0.221929	0.262186	-0.29192	-0.22848	-0.0726466	0.0386799	-0.0969228	0.0863641	-0.264417	-0.19868	-0.0129163	-0.291717	-0.224271	-0.0662519	-0.0398769	0.0523877	0.11596	-0.0577034	0.0498243	0.062789	-0.08547	-0.265745	-0.142797	-0.121478	-0.0438401	-0.108174	-0.0638163	-0.0384364	-0.101234	0.168721	0.228313	0.310859	0.199059	0.286811	0.316055	-0.0842311	-0.00853323	-0.205563	-0.0209284	-0.0971888	-0.073948	0.128132	-0.0713829	0.195196	-0.127207	-0.00277135	-0.0951491	-0.210388	-0.213042	-0.165484	0.11957	0.32335	0.266847	-0.0881137	-0.0520179	-0.0535362	-0.0320893	0.226419	-0.00583783	-0.0844811	-0.107269	-0.111291	0.0142037	0.12505	0.0511169	0.0218579	0.0543887	-0.0226962	-0.16366	0.0593002	0.0548872	0.19592	0.0625138	-0.0161888	-0.0815903	-0.129931	0.118793	0.118696	0.121928	0.0749957	0.100633	0.361791	0.100943	0.381134	0.0963217	0.407174	0.0843122	0.386384	0.0768676	-0.129931	-0.282698	-0.25695	-0.185568	-0.042477	-0.0930085	-0.00733178	0	-0.177403	-0.13788	-0.00732593	-0.066297	-0.147971	0.0425607	-0.247661	0.0634293	-0.197471	-0.158469	-0.0478994	-0.0287187	-0.0868711	-0.208023	-0.292612	-0.319338	-0.267491	-0.104065	-0.097379	-0.292215	-0.185712	-0.112742	-0.232392	-0.254602	-0.188035	-0.159299	-0.166695	-0.0598806	-0.227883	0.211528	-0.0171368	-0.0774085	-0.146157	0.257364
FKBP10	-0.535909	-0.169521	-0.0647502	-0.258822	-0.271811	-0.239807	-0.217798	-0.280006	-0.197436	-0.211273	-0.288632	-0.202325	-0.205629	-0.328317	-0.207891	-0.304648	-0.261535	-0.193086	-0.226316	-0.277123	-0.225123	-0.224458	-0.243424	-0.219788	-0.254152	-0.271977	-0.210436	-0.205657	-0.33681	-0.2561	-0.141697	-0.109542	-0.221289	-0.278424	-0.275132	-0.255915	-0.255504	-0.251819	-0.241558	-0.204586	-0.274322	-0.218757	-0.25797	-0.253021	-0.239492	-0.058368	-0.0450687	-0.0471773	0.0459923	0.030809	0.0195697	-0.0732468	-0.0358403	0.0511641	-0.0768515	0.0655671	0.066837	0.142125	0.173986	0.113515	0.134948	0.23764	0.164945	-0.159269	-0.00416123	-0.0558895	-0.0475639	-0.199119	-0.0601296	-0.137078	0.0708587	-0.0526429	-0.134982	0.139664	0.0259558	-0.14041	0.066431	-0.0371325	0.0978306	-0.135176	-0.0180104	-0.0629653	-0.0792134	-0.291339	-0.15991	-0.107984	-0.223593	-0.189091	-0.165133	-0.224071	-0.199434	-0.0815141	-0.256011	0.0288781	-0.0407759	0.07226	-0.352509	-0.348269	-0.359521	-0.278949	-0.314222	-0.28114	-0.172694	-0.256207	-0.188579	-0.0284842	-0.0566116	-0.0506889	-0.0934271	-0.159724	-0.145423	-0.00659528	0.00113924	0.00347507	0.129385	-0.144138	0.0377177	-0.131384	0.105294	-0.0218637	-0.146318	0.0538236	-0.0344959	-0.208573	0.0542561	-0.00876731	-0.143775	0.0506875	-0.0352018	-0.0840551	0.0572935	-0.0862632	-0.125724	-0.0396574	-0.138039	-0.108035	-0.0467759	-0.148077	-0.144258	-0.131596	-0.232862	0.141601	-0.0856058	0.0298361	-0.117209	0.143384	-0.0499073	-0.179149	0.0456457	-0.0194604	-0.172284	0.0185438	-0.00332668	-0.161638	0.0448325	-0.0521563	-0.112933	0.0159736	-0.06214	-0.2224	-0.10244	-0.201229	-0.174365	-0.107701	-0.247304	-0.159971	-0.19728	-0.250865	0.0971403	-0.0504153	0.0141631	-0.0771175	0.0482159	-0.0806953	-0.163902	-0.00800399	-0.000486823	-0.105927	0.0362277	-0.00960411	-0.124925	0.00493088	-0.035945	-0.133632	-0.0573817	-0.0749258	-0.178378	-0.069669	-0.304608	-0.21255	-0.167782	-0.562329	-0.58267	-0.459172	-0.354134	-0.0489124	-0.142873	-0.22687	0.0587795	0.212154	0.042706	0.129594	0.121484	0.0872064	-0.0718586	-0.0354201	-0.0244659	-0.108588	-0.0701408	-0.0399395	-0.113769	-0.185483	0.00192715	-0.182979	-0.282394	-0.122227	-0.193086	-0.26773	-0.200986	-0.168149	-0.214443	-0.268438	0.0106578	0.0737251	-0.102488	0.0384069	0.0304266	0.0359635	-0.133884	-0.0949488	-0.0173186	-0.0456057	-0.147326	0.0357709	-0.0831765	-0.193932	-0.0670444	-0.047711	-0.252028	-0.024826	-0.165664	-0.178616	-0.133332	-0.241496	-0.237432	-0.216919	-0.727041	-0.224354	-0.279138	-0.134256	-0.14257	-0.264125	-0.00606788	0.0035279	-0.154307	0.0683434	-0.0485847	-0.0514417	0.0205932	-0.170453	-0.0746019	-0.00934941	-0.09299	-0.0112192	-0.0928226	-0.110484	-0.0410416	-0.0734034	-0.139624	0.00869885	-0.201006	-0.155197	-0.00475144	0.00752987	-0.183959	-0.209958	-0.114671	-0.260109	-0.24846	-0.177752	-0.288364	-0.0659509	0.124972	0.000960015	-0.0302229	-0.190765	-0.283509	-0.0510757	0.0507612	0.0190837	-0.0605408	-0.256268	-0.267624	-0.131164	-0.206314	-0.276802	-0.0486266	-0.146239	-0.0493575	0.0929584	-0.0547683	0.0191403	0.0962678	-0.112872	-0.109306	-0.234343	-0.153941	-0.172193	0.0589974	0.282446	0.209091	0.216926	0.0348673	0.109085	-0.103581	0.112433	-0.100579	-0.0773069	0.141466	0.0384984	0.134589	-0.141652	0.15548	-0.194394	0.262869	0.171036	0.118984	-0.13195	0.0418836	-0.0888591	-0.140354	-0.258605	-0.126556	0.123985	0.0674417	0.0518545	-0.0363647	-0.0954919	0.109021	0.121132	0.103456	-0.0327326	-0.00311974	-0.182942	-0.0973404	0.0966576	0.122677	0.0847992	0.241107	0.208725	0.226424	0	-0.0542125	0.0280845	0.0448218	0.089403	0.0347473	-0.0423748	-0.376659	0.0646845	0.057357	0.0767067	0.073452	0.0874869	-0.097611	-0.142872	-0.123539	-0.142665	-0.107697	-0.146436	-0.115286	-0.134916	-0.376658	-0.375416	-0.274266	-0.091025	-0.0143559	-0.0614386	-0.00201612	0	-0.26324	-0.0759959	-0.0855605	-0.279821	-0.187045	0.299183	-0.280713	-0.255023	-0.258454	-0.219674	-0.219682	-0.0847531	0.0318301	-0.100198	-0.297366	-0.244891	-0.167908	-0.243824	-0.219568	-0.199423	0.067595	-0.380637	-0.0645267	-0.24743	-0.234423	-0.152916	-0.263639	-0.248313	-0.193048	-0.159907	-0.144063	-0.0174811	-0.134719	0.153473	-0.563048	-0.15514	-0.0729767	-0.263205	-0.241664	-0.178518	-0.271549	-0.301673	-0.210473	-0.212029	-0.279589	-0.187605	-0.404411	-0.384402	-0.317259	-0.281025	-0.188419	-0.0381207	-0.306762	-0.178452	-0.101125	-0.305179	-0.245301	-0.156027	-0.302913	-0.245608	-0.114236	-0.401407	-0.383673	-0.304592	-0.205231	-0.212207	-0.172683	-0.331166	-0.108043	-0.05788	-0.19931	-0.194772	-0.176854	-0.198901	-0.24023	-0.261467	-0.188817	-0.26979	-0.199845	-0.131408	-0.105585	-0.100282	-0.034073	-0.0519332	-0.010343	-0.143724	-0.200899	-0.000302369	-0.0164955	-0.0830846	0.0777965	-0.105965	-0.179257	-0.108632	0.093779	-0.112618	-0.122224	0.00656413	0.014558	0.054317	-0.177625	-0.0453705	0.030369	-0.105606	-0.163307	-0.154051	0.0969636	-0.138166	-0.166623	-0.0291832	-4.83519e-05	-0.0191467	-0.163841	0.0327317	0.15648	-0.277721	-0.0962798	-0.24083	-0.209411	-0.18232	-0.127369	-0.0364547	-0.193038	-0.203295	-0.104474	-0.247927	-0.184575	0.0339606	0.00535381	0.0682087	-0.331873	-0.307201	-0.289112	-0.113209	-0.280962	-0.287888	-0.0754975	-0.176212	-0.183839	-0.0171505	-0.034199	-0.0407382	-0.046091	-0.0838721	-0.0797656	-3.17806e-05	0.00439716	0.00869418	0.0627832	0.122427	0.0807166	-0.06387	-0.169716	-0.114215	-0.052438	-0.141209	-0.116307	-0.114036	-0.140066	-0.122102	-0.107876	-0.170853	-0.0761081	-0.0281496	-0.121918	-0.141781	-0.121076	-0.164073	-0.110061	-0.104362	-0.155795	-0.0935802	-0.233226	-0.137915	-0.250638	0.104568	0.152329	0.0793831	-0.121207	-0.154781	-0.111444	-0.139989	-0.120693	-0.110864	-0.190323	-0.163134	-0.129819	-0.142954	-0.134787	-0.114445	-0.0656149	-0.171881	-0.174601	-0.155414	-0.20063	-0.174453	-0.624733	-0.22727	-0.197502	-0.507714	-0.221637	-0.285309	0.115078	0.0914817	0.114125	-0.153519	-0.106997	-0.148355	-0.121638	-0.0943488	-0.112955	-0.161045	-0.147752	-0.131774	-0.11083	-0.138001	-0.0883041	-0.0810028	-0.178005	-0.0634214	-0.175744	-0.121243	-0.0970645	-0.2124	-0.1973	-0.21277	-0.699345	-0.212455	-0.239143	0.132674	-0.0624588	-0.071949	-0.0357517	0.0725429	0.0867375	-0.0890227	-0.0202082	0.0702402	-0.206789	-0.0359441	0.0793104	-0.208574	-0.0577578	-0.0924953	-0.0608102	0.0104289	-0.124166	-0.0507762	-0.0285947	-0.153035	-0.149267	-0.153969	-0.192167	-0.584173	-0.161864	-0.247777	0.192103	0.062553	0.118563	-0.180076	-0.0939266	-0.0350498	-0.0651824	-0.104808	-0.0701778	-0.241973	-0.0851013	-0.11367	-0.222686	-0.0553099	-0.17595	0.00154434	-0.0683204	-0.179684	-0.118746	-0.125591	-0.212405	-0.528516	-0.123544	-0.241286	-0.363622	-0.187538	-0.283836	0.0363539	-0.00140726	0.0114389	-0.145806	-0.0921106	0.0138428	-0.104015	-0.11026	-0.0823535	-0.12706	-0.112736	0.00512492	-0.123265	-0.039138	-0.124336	-0.0100001	0.00111782	-0.161661	-0.103252	-0.0568917	-0.205451	-0.23901	-0.0726859	-0.196729	-0.198311	-0.161548	-0.284452	-0.244081	-0.195272	-0.0317342	-0.243442	-0.329813	-0.193665	0.216673	0.187266	-0.0306276	-0.278899	-0.340372	-0.127124	0.0304079	0.0194047	0.161574	-0.315039	-0.25404	-0.129391	-0.282207	-0.340588	-0.121749	-0.151316	-0.0951693	-0.122809	-0.0876809	-0.0493041	-0.161496	-0.0748978	-0.135055	0.0248727	-0.164452	-0.142812	-0.192384	0.0787221	0.0374341	0.134256	-0.0848535	0.14777	-0.0626311	0.122997	0.0674793	0.120557	-0.172294	-0.0898457	-0.218051	-0.0717365	0.0879049	-0.0652445	0.0940164	-0.0368887	0.068654	-0.1062	0.038859	-0.0314707	-0.177984	-0.224416	-0.175116	0.102368	-0.272073	-0.129134	-0.0441527	-0.0966684	-0.132148	0.133388	-0.197743	-0.122314	-0.0396437	-0.21442	-0.225284	-0.0456838	0.0259286	-0.0457624	0.152704	0.247908	0.0540211	-0.0963789	-0.114409	0.0175326	0.209926	-0.0357047	0.033582	0.0115487	-0.27543	0.0248299	0.0404127	0.0531311	0.0356766	-0.0509559	-0.102283	-0.161866	-0.112121	-0.13473	-0.0876769	-0.132413	-0.111331	-0.155609	-0.27543	-0.281929	-0.32264	-0.205	-0.0469932	-0.0902071	0.00507355	0	-0.263561	-0.0364059	-0.00328267	-0.369335	-0.193444	0.0728794	-0.258704	-0.09226	-0.196895	-0.138855	-0.177656	-0.159308	-0.0285783	-0.243107	-0.202876	-0.217582	-0.268817	-0.236966	-0.180585	-0.156167	-0.106484	-0.020807	-0.184349	-0.162536	-0.118216	-0.0929277	-0.265991	-0.172764	-0.170599	0.211528	0.0363038	-0.0505283	-0.142287	0.30747	-0.216548	-0.198198	-0.0550719	-0.224813	-0.221389	-0.184061	-0.270336	-0.247727	-0.189222	-0.244549	-0.271565	-0.197592	-0.404411	-0.384402	-0.321002	-0.27545	-0.217043	-0.0917554	-0.309301	-0.194048	-0.0722755	-0.312894	-0.260548	-0.158846	-0.312208	-0.258898	-0.113816	-0.401407	-0.383673	-0.304592	-0.136283	-0.183424	-0.16798	-0.305549	-0.130988	-0.038859	-0.264038	-0.193483	-0.14837	-0.170343	-0.231051	-0.223154	-0.20079	-0.234075	-0.164927	-0.13085	-0.100197	-0.0982671	-0.0562698	-0.0363165	0.00139864	0.0356487	-0.166938	0.0416665	0.118568	-0.13196	0.0397573	-0.291053	-0.29094	-0.291648	-0.0571621	-0.197632	-0.133025	0.178152	0.105534	0.120747	-0.0562077	-0.0195679	0.0100661	-0.0300454	-0.156796	-0.108682	0.192459	0.00268624	-0.0370465	-0.0295057	0.0730457	0.158289	-0.152745	-0.228827	-0.153694	-0.0930942	-0.206762	-0.250025	-0.0547164	-0.240833	-0.175023	0.0140362	-0.0192369	0.0580192	-0.267549	-0.278892	-0.282266	-0.207588	-0.271951	-0.282607	-0.14208	-0.207863	-0.203318	-0.0224598	-0.0475262	-0.0397993	-0.0360139	-0.108176	-0.0907103	-0.00133641	-0.00961949	-0.011904	0.103802	0.105227	0.0630621	-0.118105	-0.0652345	-0.0921311	-0.0991479	-0.0791196	-0.10687	-0.168805	-0.0631702	-0.11822	-0.0764569	-0.078317	-0.113068	-0.0488043	-0.192429	-0.103536	-0.330561	-0.190094	-0.0718449	-0.523804	-0.368578	-0.142568	-0.308843	-0.334606	-0.24031	0.115623	0.0857969	0.0729242	-0.101887	-0.0771457	-0.0993062	-0.162312	-0.0972445	-0.118492	-0.182684	-0.126207	-0.123303	-0.125193	-0.0943842	-0.0847362	-0.0953396	-0.187976	-0.185768	-0.247942	-0.247084	-0.174283	-0.463914	-0.361102	-0.192612	-0.282985	-0.566446	-0.260572	0.106133	0.151118	0.125203	-0.164359	-0.119227	-0.146779	-0.193303	-0.168116	-0.115468	-0.125111	-0.0488808	-0.0720413	-0.0694322	-0.172698	-0.0355742	-0.164125	-0.255101	-0.0927823	-0.33728	-0.29064	-0.13388	-0.441407	-0.37395	-0.159612	-0.264067	-0.481741	-0.187529	0.110576	0.0271195	-0.0791864	0.00113937	0.0217924	0.0659351	-0.10718	0.038811	0.071818	-0.188162	-0.206737	0.0436957	-0.211033	-0.218543	-0.0983067	-0.164414	-0.19314	-0.142509	-0.222457	-0.144947	-0.176251	-0.356832	-0.175065	-0.187946	-0.29618	-0.103846	-0.237863	0.130255	0.162279	0.129719	-0.0947705	-0.0749083	0.0046045	-0.158979	-0.127012	-0.0768405	-0.167899	-0.207497	-0.0857756	-0.170076	-0.222147	-0.232144	-0.0867455	-0.184354	-0.293111	-0.186966	-0.105808	-0.278517	-0.371665	-0.157935	-0.244588	-0.243996	-0.224564	-0.251264	-0.102521	0.0537629	0.0487565	0.225367	-0.0217852	0.0255518	0.113013	-0.160518	0.00389262	-0.02111	-0.185164	-0.00947666	-0.218775	-0.177685	-0.156596	-0.319941	-0.137278	-0.181315	-0.393347	-0.143067	-0.227972	-0.467087	-0.135379	-0.197425	-0.283993	-0.211262	-0.331222	-0.255086	-0.184846	-0.0736078	-0.283545	-0.311625	-0.189922	0.00284631	0.139502	0.0423943	-0.295645	-0.267459	-0.128961	0.089922	-0.0265252	0.197376	-0.27246	-0.221398	-0.160946	-0.304321	-0.258649	-0.118555	-0.0812033	-0.0413347	-0.0662917	-0.105674	-0.0306645	-0.116251	-0.0698247	-0.186058	0.0547817	-0.142659	-0.117732	-0.202475	0.0582687	0.0726941	0.038753	0.071319	0.152468	0.0359695	0.100262	0.0985219	0.143254	-0.191902	-0.157042	-0.211102	-0.140358	-0.14967	-0.166337	0.14331	-0.0637017	0.141226	-0.0830513	-0.111589	0.00333193	-0.246534	-0.21608	-0.173309	-0.0558946	0.182301	0.140457	-0.0664043	-0.148058	-0.108831	-0.100719	0.0324456	-0.0402444	-0.0871044	-0.180794	-0.203228	-0.0656245	0.0762986	-0.0457058	-0.0663719	0.00120084	0.0527984	-0.16366	-0.107961	0.00528609	0.188227	-0.0275215	0.0362789	0.000747144	-0.139181	0.0629669	0.0895846	0.0785728	0.0357241	-0.0509559	-0.102272	-0.161855	-0.112121	-0.13474	-0.087683	-0.132413	-0.111328	-0.155593	-0.139181	-0.289389	-0.292641	-0.193754	-0.0429753	-0.0935192	-0.00728359	0	-0.278332	-0.166492	0.0303708	-0.146224	-0.177567	0.166006	-0.248594	-0.0876151	-0.133326	-0.145094	-0.205965	-0.0349162	-0.0738659	-0.231473	-0.204767	-0.328939	-0.307295	-0.242542	-0.210305	-0.151232	-0.212166	-0.116591	-0.204912	-0.184797	-0.113254	-0.246389	-0.280862	-0.174	-0.15861	0.211528	0.0566933	-0.0670558	-0.148565	0.308354
LCMT1	-0.51359	-0.0904676	-0.0521656	-0.292656	-0.284647	-0.329341	-0.232724	-0.30922	-0.230612	-0.267006	-0.300702	-0.21622	-0.265143	-0.20046	-0.326141	-0.325609	-0.156656	-0.157777	-0.293135	-0.279542	-0.288066	-0.241353	-0.308277	-0.204715	-0.255301	-0.270846	-0.198411	-0.265194	-0.218896	-0.28113	-0.171312	-0.219079	-0.172639	-0.281782	-0.262006	-0.351898	-0.282966	-0.273151	-0.34999	-0.240456	-0.295161	-0.245318	-0.277591	-0.270471	-0.326232	0.0539457	0.0635448	0.0958874	0.120342	0.106614	0.106632	-0.0826978	0.0491582	-0.0224937	-0.120132	0.0350211	0.105454	0.0695514	0.125537	0.0577426	0.100136	0.150498	0.112538	-0.154412	0.00391661	-0.0857948	0.00915073	-0.121814	-0.0302986	-0.052186	-0.0294551	-0.0725948	-0.0298981	0.0225796	0.0190254	-0.137257	0.0400049	-0.00941514	0.122384	-0.0654217	-0.0549435	-0.0596128	-0.054068	-0.28212	-0.165025	-0.227995	-0.18934	-0.19761	-0.181733	-0.201374	-0.176169	-0.216393	-0.168207	0.05848	-0.0234087	0.146642	-0.287568	-0.309263	-0.284929	-0.275637	-0.301125	-0.293812	-0.176147	-0.252243	-0.172352	-0.0282354	-0.0498213	-0.0462462	-0.0962506	-0.157627	-0.122703	-0.0118609	0.000225964	-0.00613481	0.06432	-0.113961	0.144727	-0.0407642	0.128536	-0.1169	-0.0961361	0.0739959	-0.145909	-0.121247	0.00656444	-0.0996376	-0.146527	-0.0188923	-0.152235	-0.0588279	-0.0643743	-0.196401	-0.200542	-0.103787	-0.282417	-0.177667	-0.142001	-0.224267	-0.101351	-0.181305	-0.23865	0.0684723	-0.120745	0.139262	-0.0703566	0.145056	-0.116355	-0.08389	0.053663	-0.165416	-0.114231	0.00111986	-0.0826534	-0.116983	-0.013757	-0.11741	-0.00478343	-0.101954	-0.199702	-0.0829425	-0.108806	-0.282323	-0.163986	-0.210944	-0.308341	-0.0786471	-0.259184	-0.316329	0.0396485	-0.0226409	0.0762788	-0.0843338	0.0142966	-0.094014	-0.0931977	-0.0172011	-0.118508	-0.120379	-0.0656659	-0.111167	0.00414979	-0.176683	-0.111081	-0.0548937	-0.177546	-0.180756	-0.127263	-0.189955	-0.303581	-0.230287	-0.182814	-0.562329	-0.58267	-0.459172	-0.359712	0.0842586	-0.273453	-0.279132	0.0275704	0.0596583	-0.0741051	-0.0830886	-0.00388778	-0.0603148	-0.152216	0.073309	0.0214008	-0.187099	0.00417997	0.084089	-0.223043	-0.0290669	-0.041098	-0.212388	-0.123334	-0.0916529	-0.123776	-0.155586	-0.11967	-0.194468	-0.133692	-0.136329	0.0994387	-0.145862	-0.116881	-0.0198754	0.0296075	-0.0832167	-0.149189	-0.0130627	-0.0756186	-0.195092	-0.0967491	-0.0480604	-0.15303	-0.0170872	-0.0491987	-0.0709273	-0.0900474	0.0173852	-0.130038	-0.0590672	-0.117815	-0.147619	-0.186431	-0.217385	-0.727041	-0.111097	-0.136464	-0.0951615	-0.231613	-0.191207	0.0193651	-0.0348669	0.0508017	0.0888071	-0.068798	0.040564	-0.0123472	-0.0856054	-0.13728	-0.0208043	-0.0651872	-0.0614289	-0.0800756	-0.0146614	-0.0342297	-0.0221702	-0.0720267	-0.079639	-0.134047	-0.108899	-0.0749987	-0.0734424	-0.156037	-0.257497	-0.111336	-0.188834	-0.330868	-0.183106	-0.282607	-0.0362673	0.162696	-0.0387581	-0.0178546	-0.19422	-0.281836	-0.0403745	0.0904257	0.0339964	-0.165036	-0.292549	-0.285138	-0.221066	-0.205479	-0.273794	-0.0349411	-0.130125	-0.12534	0.206046	-0.011154	-0.104474	0.163034	-0.0861422	-0.120898	-0.272644	-0.222989	-0.19858	0.145812	0.313197	0.287131	0.167401	-0.0131815	0.0332381	-0.0472923	0.0607455	-0.113231	-0.104723	0.118174	-0.0284574	0.101834	-0.157659	0.15603	-0.166888	0.260712	0.134654	0.162374	0.0167385	0.00588482	-0.0640592	-0.23938	-0.222503	-0.11483	-0.0974996	-0.0758126	-0.0950938	0.0193412	0.0454863	-0.0583433	-0.0642658	-0.0620514	-0.131412	0.0454275	-0.127818	-0.294401	0.155449	0.278437	0.181497	0.221675	0.204547	0.167964	0	0.100655	0.139734	0.129745	0.191753	0.114382	0.0115615	-0.329442	0.0990402	0.136951	0.205641	0.0851009	0.22477	0.0435161	0.0532422	0.0556101	0.0367496	0.0630918	0.0614593	0.062565	0.052914	-0.329442	-0.328417	-0.269153	-0.0895839	-0.0143494	-0.0590028	-0.0022926	0	-0.173254	0.017208	-0.000862432	-0.25843	-0.180951	0.248892	-0.305336	-0.206505	-0.286024	-0.133122	-0.238764	-0.0664111	0.0855584	-0.00423909	-0.297074	-0.230622	-0.191798	-0.178712	-0.249099	-0.197175	-0.0714464	-0.393316	-0.024666	-0.283686	-0.0910978	-0.05479	-0.142759	-0.177324	-0.225984	-0.159907	-0.144063	0.0303652	-0.0594158	0.0921685	-0.525039	-0.0810215	-0.065174	-0.245002	-0.114827	-0.173641	-0.307144	-0.328143	-0.299885	-0.267412	-0.269735	-0.187941	-0.397796	-0.35656	-0.341358	-0.174996	0.0412333	0.123635	-0.273968	-0.0447345	-0.0201849	-0.31395	-0.235941	-0.133472	-0.279545	-0.183915	-0.0679181	-0.399351	-0.359347	-0.351145	-0.162463	-0.189057	-0.178294	-0.293146	-0.0235176	-0.0531967	-0.214821	-0.112199	-0.18384	-0.210375	-0.256945	-0.321851	-0.161401	-0.217414	-0.264968	-0.0631172	-0.032526	-0.0173202	-0.0461616	-0.0200205	-0.014883	-0.0631348	-0.0356137	-0.0986821	-0.103335	-0.0262658	-0.0817593	-0.0986341	-0.178319	-0.208611	0.0569703	-0.159654	-0.186225	0.0290501	-0.0731633	-0.0611899	-0.132753	0.0840974	0.149986	-0.0833065	-0.227336	-0.301926	0.0215047	-0.213868	-0.304995	0.0132944	-0.0583676	-0.071434	-0.115866	0.137675	0.271398	-0.301116	-0.154649	-0.2364	-0.275599	-0.222518	-0.149012	-0.111077	-0.236224	-0.249562	-0.163486	-0.26579	-0.19551	0.0854438	-0.0317952	0.0379848	-0.280898	-0.321329	-0.321411	-0.108298	-0.266254	-0.286495	-0.0940823	-0.187128	-0.191359	-0.023716	-0.0457932	-0.0515524	-0.0533849	-0.0872117	-0.0816016	2.76463e-05	0.00122715	0.00958309	0.123592	0.0524184	0.0516283	-0.130984	-0.051852	-0.0826338	-0.140989	-0.0834632	-0.130366	-0.266257	-0.117814	-0.0350387	-0.148887	-0.0894523	-0.0346725	-0.0516777	-0.136554	-0.0570811	-0.00234945	-0.0984257	-0.15208	-0.122502	-0.0986709	-0.11258	-0.081611	-0.131479	-0.271309	0.174406	0.102808	0.0542459	-0.125028	-0.0833331	-0.0693031	-0.17741	-0.154646	-0.118537	-0.266662	-0.0729642	-0.0614701	-0.164632	-0.137484	-0.0515231	-0.0676079	-0.148233	-0.134509	-0.201743	-0.109363	-0.104083	-0.236844	-0.200733	-0.192898	-0.507714	-0.282419	-0.283645	0.123804	0.0779219	0.0256618	-0.141527	-0.0496222	-0.0511379	-0.118544	-0.0424691	-0.0188826	-0.139527	-0.106097	-0.023339	-0.133083	-0.0992144	-0.0978418	-0.0879862	-0.0648519	-0.13321	-0.111323	-0.140616	-0.178611	-0.187845	-0.150223	-0.225999	-0.699345	-0.20409	-0.248398	0.141635	-0.0195169	-0.137616	-0.0348836	0.0711886	-0.00837289	-0.0959569	-0.0128572	0.070783	-0.265214	-0.0357898	0.0884083	-0.194854	-0.115276	-0.0519114	-0.131654	-0.106	-0.0826131	-0.134762	-0.131837	-0.0856443	-0.218562	-0.150531	-0.166188	-0.584173	-0.125168	-0.179666	0.180978	0.0710896	0.0223376	-0.127321	-0.0549909	0.0960006	-0.0439078	-0.0858303	0.0605528	-0.32613	-0.0296621	-0.0575324	-0.271662	-0.0962564	-0.131212	0.0419572	-0.134411	-0.123556	-0.126758	-0.0602718	-0.164297	-0.528516	-0.109228	-0.20298	-0.335479	-0.188366	-0.19731	0.165877	-0.094782	-0.154437	-0.0836127	0.0214512	-0.0410903	-0.0937218	0.0351094	0.0730366	-0.0743082	0.0336167	0.0369128	-0.226749	-0.0814839	0.0620187	0.0690228	-0.0339653	-0.00781706	-0.179186	-0.145231	-0.102486	-0.208352	-0.0834238	-0.126381	-0.23537	-0.193584	-0.208006	-0.291957	-0.238297	-0.0215672	-0.262205	-0.349217	-0.17371	0.234961	0.174897	0.0291335	-0.294335	-0.359843	-0.136668	0.00737262	0.00453269	0.173167	-0.279877	-0.120411	-0.187361	-0.294729	-0.362801	-0.153073	-0.11256	-0.0825708	-0.211062	-0.0796397	-0.0740578	-0.22564	-0.0830022	-0.179951	0.0191734	-0.207182	-0.181053	-0.182596	0.0423069	0.0301245	0.103214	-0.0454198	0.189459	0.0354761	0.120077	-0.198941	-0.0571055	-0.121496	-0.299458	-0.18224	-0.239916	-0.118176	-0.207326	0.115843	-0.104143	0.115501	0.0645124	0.0652498	-0.0487067	-0.257426	-0.214782	-0.105815	0.173053	-0.399297	-0.12618	-0.0289721	-0.107173	-0.112498	0.156021	-0.280442	-0.202098	-0.0364941	-0.238904	-0.186784	-0.070735	0.0362507	-0.0678795	0.118039	0.226631	-0.0229406	-0.0963789	-0.00902217	-0.00250755	0.0930509	-0.0266598	0.0745803	0.018922	-0.283043	0.0644218	0.035903	0.0138301	0.115404	0.0245708	0.0548981	0.06204	0.0675299	0.0517703	0.0727387	0.0498582	0.074696	0.0864678	-0.283043	-0.33115	-0.282756	-0.192236	-0.0462723	-0.0889144	0.00544424	0	-0.143231	-0.0868794	-0.139907	-0.340028	-0.150129	0.0670898	-0.23309	-0.113183	0.0503242	-0.0826533	-0.199362	-0.25062	-0.134656	-0.17125	-0.117646	-0.147985	-0.186706	-0.226577	-0.150275	-0.182904	-0.0578249	-0.209918	-0.134356	-0.0230125	-0.0558628	-0.192454	-0.15715	-0.194962	-0.0481178	0.218248	0.137989	0.0112444	-0.0577351	0.191845	-0.152252	-0.0761511	-0.0552802	-0.289633	-0.0795099	-0.0960925	-0.297932	-0.270334	-0.240112	-0.267231	-0.252537	-0.175512	-0.397796	-0.35656	-0.345157	-0.204139	-0.0481304	0.0723322	-0.282691	-0.069728	-0.0105554	-0.327439	-0.246919	-0.128553	-0.287967	-0.204172	-0.07152	-0.399351	-0.359347	-0.351144	-0.147644	-0.191922	-0.160616	-0.272772	-0.0414989	0.0180337	-0.242142	-0.0855963	-0.0943966	-0.177095	-0.195106	-0.268555	-0.214398	-0.109406	-0.210133	-0.0448445	-0.00139506	0.00405646	0.00912194	-0.0126179	-0.0185328	0.0587108	-0.0413401	-0.179323	0.129432	-0.0876566	-0.171729	-0.291053	-0.290262	-0.291648	-0.105492	-0.216045	-0.187317	0.0927231	0.0222673	0.0419508	-0.0764212	0.0315806	0.0258635	-0.0305675	-0.22986	-0.218785	0.152944	-0.0367979	-0.142822	-0.0165985	0.180921	0.245348	-0.181635	-0.203232	-0.101677	-0.185966	-0.18082	-0.29999	-0.15341	-0.273045	-0.207831	-0.00295357	-0.148852	-0.0144201	-0.275121	-0.326724	-0.330364	-0.197456	-0.262623	-0.266191	-0.142618	-0.224679	-0.185656	-0.0222866	-0.0475528	-0.0390631	-0.0370151	-0.107468	-0.0907589	-0.00170381	-0.00962705	-0.0119281	0.133955	0.0420374	-0.018126	-0.142826	-0.0230333	-0.0808826	-0.129445	-0.0368444	-0.00828316	-0.208581	-0.0790856	0.0146459	-0.145731	-0.0161142	0.0372541	-0.133848	-0.0839803	-0.0242667	-0.190938	-0.144487	-0.0720162	-0.485838	-0.25462	-0.10952	-0.308843	-0.282081	-0.1368	0.124691	0.0123723	0.0231618	-0.110887	-0.0102923	-0.0894386	-0.141771	-0.0579859	-0.0108057	-0.185211	-0.0145803	-0.071362	-0.153472	-0.00600007	-0.0460044	-0.129887	-0.05176	-0.09003	-0.201153	-0.173257	-0.0550662	-0.463914	-0.25287	-0.118186	-0.282985	-0.288289	-0.180541	0.122957	0.113195	-0.0287145	-0.121872	-0.108727	0.01094	-0.186206	-0.111672	-0.0080713	-0.101545	-0.0701957	-0.0755317	-0.160422	-0.0716871	-0.0834731	-0.0640675	-0.177084	-0.0885712	-0.174182	-0.320419	-0.154077	-0.441407	-0.348119	-0.220667	-0.264067	-0.481741	-0.314101	0.206617	0.0217313	-0.0972106	-0.0765345	0.113064	0.0361015	-0.12719	0.0961456	0.0991407	-0.246772	-0.245477	-0.000840224	-0.197187	-0.217166	-0.0738691	-0.133032	-0.209418	-0.117946	-0.159389	-0.199828	-0.139683	-0.356832	-0.200732	-0.188093	-0.25477	-0.141134	-0.206982	0.199374	0.127342	0.129704	-0.117602	-0.0617442	0.0450881	-0.0956715	-0.128834	-0.00753706	-0.252334	-0.270513	-0.0559358	-0.150632	-0.270898	-0.134367	-0.116318	-0.150062	-0.168098	-0.165835	-0.185044	-0.165371	-0.300138	-0.224373	-0.235757	-0.243996	-0.256646	-0.265169	0.0815206	0.0272041	-0.0967217	0.236582	0.0247951	-0.0168271	0.0388463	-0.0459732	0.0259996	-0.193484	-0.204241	-0.09175	-0.329614	-0.18555	-0.0634093	-0.336743	-0.190125	-0.0335798	-0.404641	-0.259418	-0.150878	-0.467087	-0.199987	-0.187745	-0.283993	-0.190466	-0.245947	-0.251277	-0.312464	-0.0235056	-0.338156	-0.321973	-0.161216	0.206307	0.0918093	0.0233452	-0.300866	-0.282273	-0.138678	0.0509025	0.00555132	0.198087	-0.308165	-0.0905425	-0.111616	-0.306397	-0.272227	-0.135281	-0.116632	0.0128743	-0.136999	-0.15178	0.034321	-0.193593	0.0016689	-0.207341	0.0279048	-0.280567	-0.125029	-0.174319	-0.034266	0.00619459	0.108396	0.107178	0.171691	0.082337	0.160411	-0.0185161	0.0620923	-0.169178	-0.133548	-0.214701	-0.195342	-0.228253	-0.206449	0.148137	-0.0508799	0.206716	-0.0189111	-0.0216633	-0.0413437	-0.235535	-0.245041	-0.0957861	0.0701284	0.132206	0.131712	-0.00496805	-0.127561	-0.0766644	-0.0807149	-0.0196895	-0.0770664	-0.0631757	-0.190475	-0.201834	-0.107275	0.0711849	-0.067825	-0.0413981	0.048225	-0.0155234	-0.16366	0.0240768	-0.00644975	0.0636932	0.00136647	0.101367	0.0204064	-0.184473	0.110425	0.0895846	0.0827132	0.115595	0.0245708	0.0548899	0.0620463	0.0675096	0.0517888	0.072739	0.0498553	0.0746958	0.0864754	-0.184473	-0.318964	-0.259902	-0.188486	-0.0428586	-0.0926269	-0.00728148	0	-0.0830836	-0.252282	-0.18752	-0.205902	-0.179383	0.111173	-0.222188	-0.0957333	-0.0909076	-0.122915	-0.210851	-0.127861	-0.0397401	-0.159001	-0.11536	-0.287917	-0.201324	-0.244886	-0.171761	-0.221953	-0.292313	-0.171752	-0.141596	-0.0493776	-0.169034	-0.254765	-0.202863	-0.205757	-0.0506765	0.218248	0.175295	0.022559	-0.0900921	0.173291
OTUD5	-0.395608	-0.160012	-0.218467	-0.0871616	-0.253578	-0.308244	-0.090893	-0.211487	-0.167497	-0.0457526	-0.233727	-0.222239	-0.0629392	-0.302812	-0.308242	-0.109875	-0.174515	-0.216113	-0.0760892	-0.269971	-0.265338	-0.0646001	-0.147922	-0.21393	-0.0165588	-0.199336	-0.228433	-0.0630804	-0.299097	-0.271034	-0.158308	-0.0970535	-0.0802564	-0.123042	-0.282606	-0.311976	-0.0837714	-0.26013	-0.31882	-0.086038	-0.233668	-0.134278	-0.106721	-0.239139	-0.298872	-0.0457626	-0.0550592	-0.0640765	0.0208948	-0.037362	-0.0299844	-0.112088	0.0912127	0.0939763	-0.084829	0.054914	-0.0113096	0.0696334	-0.10151	-0.0964585	0.193471	-0.0424272	-0.130404	-0.0865043	0.0623882	-0.0826652	-0.070703	0.0192777	0.195561	0.208669	-0.133968	-0.179981	0.133472	-0.0774389	-0.200592	-0.133989	0.0344065	-0.105072	-0.0281843	-0.000654948	0.130506	-0.103087	-0.270063	-0.310106	-0.0533997	-0.219424	-0.130934	-0.128345	-0.177436	-0.214566	-0.160286	-0.0569557	-0.117772	-0.214863	0.0165594	0.163428	-0.340534	-0.291163	-0.243129	-0.312877	-0.302011	-0.281158	-0.172761	-0.238323	-0.156975	-0.020674	-0.0485856	-0.0449746	-0.0957058	-0.145341	-0.107213	-0.0120681	0.000948253	-0.000798196	0.370945	0.0621977	0.126381	-0.292264	-0.107774	-0.198119	-0.303182	-0.116214	-0.154477	-0.321604	-0.103532	-0.0490353	-0.28488	-0.161505	-0.149457	-0.339695	-0.222711	-0.143293	-0.380057	-0.193281	-0.24134	-0.405619	-0.26176	-0.264012	-0.358717	-0.248303	-0.280933	0.352543	0.0371722	0.144471	-0.255339	-0.110429	-0.191321	-0.311726	-0.108954	-0.170373	-0.355344	-0.111916	-0.00210761	-0.339031	-0.190879	-0.179476	-0.303276	-0.218768	-0.142674	-0.376418	-0.246787	-0.276724	-0.409035	-0.335498	-0.249422	-0.727591	-0.294396	-0.364301	0.336193	0.100821	0.120898	-0.352072	-0.134521	-0.18553	-0.348371	-0.175163	-0.126008	-0.315136	-0.176482	-0.0451443	-0.334255	-0.225842	-0.0978429	-0.313933	-0.181521	-0.213171	-0.352836	-0.273699	-0.287738	-0.254381	-0.246085	-0.562329	-0.58267	-0.459172	-0.359712	0.0596394	-0.176176	-0.15506	-0.0195718	0.0947825	0.11894	-0.0583154	0.030979	0.196345	-0.129977	0.0490858	-0.000583507	-0.188163	0.0328822	0.0270062	-0.206317	-0.196477	-0.169654	-0.199096	-0.245086	-0.287418	-0.160918	-0.244511	-0.282097	-0.781776	-0.24547	-0.347505	0.193428	-0.0341548	0.0158703	-0.300586	-0.0634276	0.0584962	-0.151385	-0.0323861	-0.0435871	-0.0918129	-0.0995736	-0.0691746	-0.0829116	-0.0912017	-0.0498914	-0.125943	-0.196663	-0.227988	-0.129769	-0.181906	-0.269552	-0.249282	-0.181785	-0.3122	-0.727041	-0.177371	-0.348645	0.240138	-0.139677	-0.158789	-0.161907	0.0986827	0.135925	-0.262154	0.155242	-0.0238599	-0.13856	-0.114265	0.0697174	-0.23855	-0.165502	-0.01911	-0.244989	-0.147188	-0.0834548	-0.314844	-0.221946	-0.149989	-0.309072	-0.233333	-0.229365	-0.213327	-0.163575	-0.350005	-0.201975	-0.270599	-0.311087	-0.153141	-0.237512	-0.0564702	0.257245	0.0464711	0.103703	-0.146981	-0.231607	-0.0294419	-0.284478	-0.0676446	-0.105339	-0.090188	-0.254051	-0.212741	-0.147871	-0.225781	-0.0300812	0.178743	0.00734044	0.240223	0.258134	0.0359369	0.20508	-0.379851	-0.199572	-0.21528	0.0797186	-0.0995951	0.0808896	0.0695223	0.198899	0.0738663	0.404016	0.142517	0.126341	0.00342673	-0.216015	0.115621	0.0765226	0.073764	0.051521	0.00886274	0.0547967	-0.0327022	0.127104	-0.0721524	0.151879	-0.310604	-0.351795	-0.090974	0.0559675	0.1269	-0.0955113	-0.128475	0.00728949	0.0504316	-0.106022	-0.147177	-0.0812194	-0.0602936	0.0593749	-0.0668865	-0.111262	-0.259239	-0.194594	-0.0811864	0.077163	-0.0878096	0.137166	0.156693	0.11063	0	-0.0795057	0.0196032	0.230741	0.1459	-0.170202	-0.0386226	-0.236975	-0.152011	-0.122418	-0.142223	-0.144199	0.128587	-0.0602059	0.0154419	-0.0756376	-0.00898169	-0.0504378	-0.0125572	-0.0740667	0.00490068	-0.236976	-0.252435	-0.226765	-0.0874527	-0.0142898	-0.0396516	-0.00227726	0	-0.209499	0.116793	0.137573	-0.193908	-0.209654	0.175256	-0.215899	-0.0546432	-0.286153	-0.138359	-0.118167	-0.0225865	0.105178	-0.100802	-0.151938	-0.237889	-0.111825	-0.0186532	-0.112198	-0.0572242	0.0352032	-0.274739	-0.0987068	-0.136845	-0.134729	-0.0767651	-0.148408	-0.186196	-0.106633	-0.159907	-0.144063	-0.222264	-0.219345	0.246676	-0.377374	-0.286513	-0.281017	0.147167	-0.18309	-0.0894685	-0.0886573	-0.260865	-0.238758	-0.0467815	-0.268561	-0.166226	-0.279931	-0.326738	-0.19208	-0.0340094	-0.167828	-0.0438938	-0.0399868	-0.100235	0.115586	-0.168651	-0.275773	-0.0614744	-0.155002	-0.20664	0.0104243	-0.27513	-0.329666	-0.174409	-0.29518	-0.245209	-0.354597	-0.118151	-0.0953264	-0.0117327	0.0940578	-0.200277	-0.172765	0.07866	-0.211469	-0.25105	0.107818	-0.230919	-0.206394	-0.261136	-0.215415	-0.231979	-0.168081	-0.183011	-0.177329	-0.252796	-0.150245	0.0165442	-0.217864	-0.0329241	-0.0467464	-0.116585	-0.0827041	-0.266383	-0.0570343	-0.133812	-0.27358	0.138193	-0.0975518	-0.068867	-0.0594793	0.0500072	0.196313	-0.204582	-0.112198	-0.4555	-0.0905792	-0.151468	-0.342387	0.0856951	-0.0735664	-0.12359	-0.0212896	0.0424973	0.368178	-0.259884	-0.158512	-0.285363	-0.203373	-0.13653	-0.0282015	-0.0785225	-0.109299	-0.168555	-0.1437	-0.183772	-0.289211	-0.179009	-0.0367691	0.0926728	-0.337375	-0.318456	-0.30368	-0.122121	-0.279002	-0.287163	-0.115332	-0.202325	-0.185856	-0.0237171	-0.0459283	-0.0462832	-0.0547324	-0.0872253	-0.0803642	-1.82443e-06	0.00362636	0.00961785	0.0724395	0.146063	0.105803	-0.0124349	-0.149245	-0.0381702	-0.0686618	-0.128593	-0.0523414	-0.0588574	-0.148054	-0.0784126	-0.0972264	-0.193972	-0.175432	-0.144373	-0.213627	-0.250133	-0.263052	-0.223281	-0.334146	-0.220921	-0.244996	-0.335085	-0.298948	-0.192322	-0.383589	0.00751432	0.150468	0.0623311	-0.0328228	-0.195772	-0.0686735	0.0313688	-0.163531	0.0085059	-0.048104	-0.156656	-0.051309	-0.0294574	-0.211916	-0.155042	-0.0175386	-0.205172	-0.243525	-0.284731	-0.224121	-0.334821	-0.624733	-0.262875	-0.381948	-0.507714	-0.306341	-0.451975	0.0490013	0.132369	0.138038	-0.0473193	-0.131268	-0.140576	-0.114977	-0.151631	-0.119179	-0.101999	-0.191017	-0.125514	-0.185903	-0.252026	-0.229772	-0.121812	-0.205217	-0.311169	-0.221252	-0.231242	-0.260418	-0.268286	-0.297124	-0.44915	-0.699345	-0.325577	-0.422754	0.298788	0.0428566	-0.238366	-0.214291	0.0309631	-0.0546586	-0.30488	-0.119877	0.0766182	-0.147041	0.00570196	0.239992	-0.213168	-0.0604871	0.129012	-0.236253	-0.0689774	0.00651356	-0.132088	-0.163957	-0.076883	-0.273691	-0.112914	-0.262917	-0.584173	-0.172161	-0.291878	0.121566	0.122174	-0.134018	-0.1597	-0.0847705	0.140357	-0.105735	-0.10976	0.1112	-0.0927493	-0.0104027	0.115648	-0.138416	-0.137363	0.0717728	-0.131727	-0.190436	-0.0331012	-0.216573	-0.142591	-0.147683	-0.528516	-0.173803	-0.262527	-0.335479	-0.186994	-0.306816	0.133657	0.0189462	-0.116324	-0.153909	-0.060061	-0.0529857	-0.189246	-0.0450512	0.0278637	-0.117139	-0.0361209	0.190768	-0.135076	-0.0551858	0.134169	-0.139393	-0.108655	-0.0214335	-0.134424	-0.0549495	-0.129755	-0.270735	-0.0877972	-0.229499	-0.761244	-0.118633	-0.338166	-0.425944	-0.129124	-0.0980454	-0.191873	-0.327917	-0.140651	0.0559584	-0.00045402	-0.230376	-0.184917	-0.309378	-0.165116	-0.317776	-0.0263123	0.0214758	0.0700763	-0.19589	-0.0916273	-0.180474	-0.32265	-0.212338	0.308471	-0.0234581	-0.13311	0.364159	-0.00239009	-0.100156	-0.355805	-0.205864	-0.0967557	0.116656	-0.0979549	-0.089193	0.150483	0.0641845	0.314712	0.194063	0.162389	-0.105107	0.19679	-0.260915	-0.227305	-0.297187	-0.353826	0.0337123	-0.29315	-0.17112	-0.258695	0.286907	-0.0383596	-0.0500678	-0.337355	-0.321095	-0.0263435	0.126908	0.0800049	-0.238179	0.134863	-0.523436	-0.295626	0.216487	-0.0472489	-0.180241	0.190647	-0.423708	-0.202568	0.225912	-0.206463	-0.266083	-0.26078	-0.196267	-0.278909	0.0840259	0.252167	0.0620138	-0.0963789	-0.228629	-0.191864	0.103029	-0.200589	-0.259583	-0.026831	-0.258021	-0.262023	-0.171219	-0.22691	-0.223309	-0.152179	-0.0750489	0.00415478	-0.0627601	-0.0154005	-0.070159	-0.0151205	-0.0772036	-0.00342021	-0.258021	-0.33374	-0.29515	-0.198332	-0.0462097	-0.0899161	0.00522196	0	-0.116968	-0.0233163	-0.0820518	-0.294157	-0.167206	-0.00283477	-0.270699	-0.0998994	-0.0127617	-0.167633	-0.146872	-0.25802	-0.0855881	-0.23792	-0.0184316	-0.113712	-0.126439	-0.160839	-0.151201	-0.141991	-0.130704	-0.0720471	-0.114176	-0.0783304	-0.0680656	-0.0886631	-0.147884	-0.175645	-0.0813097	0.218248	0.253346	-0.217029	-0.217419	0.255356	-0.130737	-0.350959	-0.296971	0.0807677	-0.170828	-0.0632817	-0.0366969	-0.246398	-0.254384	-0.0511002	-0.243988	-0.197643	-0.279931	-0.326738	-0.19905	-0.102559	-0.206868	-0.0522269	-0.0693281	-0.131958	0.130867	-0.166968	-0.282855	-0.0680563	-0.146909	-0.222526	0.0120794	-0.27513	-0.329666	-0.17437	-0.279047	-0.227242	-0.302873	-0.121747	-0.048083	0.0821685	0.00875106	-0.225984	-0.0459413	0.101516	-0.23792	-0.270436	0.141037	-0.239465	-0.147552	-0.218109	-0.256907	-0.224721	-0.181632	-0.108412	-0.195552	-0.104875	-0.220021	0.0191349	-0.0209855	-0.043403	-0.126139	-0.291053	-0.290262	-0.291648	-0.2026	-0.324092	-0.232161	0.0722902	-0.00162592	-0.0511561	0.0489149	0.121427	0.184465	-0.0687577	-0.118301	-0.23741	0.215346	-0.00362646	-0.147101	0.133526	0.188155	0.330503	-0.17937	-0.161592	-0.0894422	-0.138085	-0.1251	-0.246386	-0.141439	-0.187178	-0.292032	-0.219297	-0.000611414	0.109825	-0.318828	-0.292038	-0.295487	-0.227768	-0.257165	-0.270301	-0.154207	-0.201155	-0.18133	-0.0225799	-0.0477694	-0.0402162	-0.0377805	-0.107552	-0.0914036	-0.00134124	-0.00867489	-0.0117391	0.029572	0.145378	0.0502573	-0.048498	-0.0773248	-0.0195143	-0.0368962	-0.135893	0.0377817	0.0115816	-0.0663471	0.0762262	0.014727	-0.0943856	-0.0467198	-0.120516	-0.153974	-0.129366	-0.278307	-0.26192	-0.171385	-0.485838	-0.395095	-0.361995	-0.324811	-0.340449	-0.390835	0.0100153	0.0240768	0.0595083	-0.0204374	-0.0819457	-0.0659639	-0.0405256	-0.0771634	0.023099	-0.0130063	-0.069767	0.00908079	-0.0316418	-0.0618134	-0.112697	-0.135161	-0.222868	-0.205864	-0.318298	-0.269675	-0.228666	-0.463914	-0.435381	-0.299769	-0.282985	-0.566446	-0.355679	-0.0258188	0.138751	0.145705	-0.00441418	-0.092378	-0.143023	-0.0638919	-0.181371	-0.0441595	-0.00712881	-0.188588	-0.0350894	-6.32019e-05	-0.184501	-0.138602	-0.0910715	-0.325502	-0.291285	-0.261068	-0.424089	-0.344788	-0.441407	-0.60794	-0.424459	-0.264067	-0.481741	-0.346281	0.0507741	-0.139101	-0.250636	0.0955425	0.100101	-0.0342928	-0.0417008	0.0099962	0.0548581	-0.0447628	-0.099929	0.176589	-0.0780696	-0.141901	0.0936566	-0.189128	-0.197066	-0.0419106	-0.191106	-0.159061	-0.0980511	-0.356832	-0.147404	-0.238867	-0.29618	-0.140409	-0.317968	0.0697674	-0.0695993	-0.120558	-0.00360343	0.114864	0.106023	-0.144953	0.0171225	0.0948767	-0.07345	-0.101504	0.135509	-0.108292	-0.051229	0.0210542	-0.202255	-0.0910986	-0.0825378	-0.176159	-0.126277	-0.172324	-0.300138	-0.153529	-0.25959	-0.243996	-0.204197	-0.304761	-0.0941413	-0.157727	-0.0939645	0.0120868	0.0311608	-0.0838301	-0.0724446	0.0651003	-0.0283171	-0.00518536	-0.00943599	0.154057	-0.119184	-0.0143083	0.152293	-0.228419	-0.0830867	-0.0745033	-0.367387	-0.110922	-0.155328	-0.297056	-0.0710989	-0.30841	-0.283993	-0.1449	-0.281481	-0.442001	-0.0740275	-0.0978516	-0.176352	-0.319433	-0.1235	0.000266909	-0.0274136	-0.158896	-0.16448	-0.271858	-0.150102	-0.290491	-0.0107849	0.00957646	0.0130555	-0.18702	-0.0169	-0.174973	-0.274667	-0.192459	0.208738	-0.0744151	-0.0815782	0.266634	-0.0815759	-0.0595671	-0.369991	-0.231035	-0.0847107	0.155413	-0.100558	-0.0836255	0.116989	0.133255	0.292648	0.183126	0.124815	-0.0669002	0.217676	-0.0953901	0.00176535	-0.32428	-0.364778	0.00810042	-0.19755	-0.056983	-0.285226	0.231042	0.0775567	0.0709636	-0.412734	-0.383126	0.0500161	0.151811	0.097521	-0.251261	-0.0273886	0.0268811	0.0694762	0.115425	-0.0752471	-0.160448	-0.0621088	-0.128625	-0.0508887	0.176537	-0.214879	-0.224116	-0.328838	-0.168366	-0.278848	-0.231463	-0.113123	-0.174438	-0.16366	-0.260013	-0.205808	0.120472	-0.131479	-0.236938	-0.0818763	-0.00744329	-0.163029	-0.0770041	-0.129302	-0.222952	-0.152179	-0.0750624	0.00417314	-0.0627478	-0.0153703	-0.0701559	-0.0150977	-0.0771783	-0.00341332	-0.00744358	-0.28939	-0.256903	-0.191478	-0.0430498	-0.0910359	-0.0072025	0	-0.112986	-0.231782	-0.0481877	-0.0930846	-0.185791	0.141861	-0.280086	-0.098416	-0.0616202	-0.0981842	-0.14264	-0.101591	0.0160668	-0.241793	-0.0450712	-0.307538	-0.126741	-0.194509	-0.12186	-0.115931	-0.169216	-0.0350941	-0.0989464	-0.0574008	0.0183801	-0.0639666	-0.137474	-0.188531	-0.0647728	0.218248	0.266929	-0.211493	-0.195336	0.227541
MRPL52	-0.578196	-0.201863	-0.163273	-0.290383	-0.206213	-0.0579609	-0.182773	-0.331356	-0.177787	-0.244596	-0.317323	-0.128897	-0.17754	-0.137239	-0.00078322	-0.298424	-0.263108	-0.147412	-0.279156	-0.271632	-0.07015	-0.200334	-0.259388	-0.154765	-0.194192	-0.284986	-0.13328	-0.177625	-0.177515	-0.0371876	-0.21005	-0.174959	-0.201144	-0.354632	-0.178662	0.0220974	-0.286118	-0.221112	-0.0476685	-0.189329	-0.335092	-0.126685	-0.268963	-0.235928	-0.0718177	-0.104176	-0.126892	-0.102118	-0.0372248	-0.0161166	-0.0351649	-0.112088	0.038011	0.109399	-0.0872266	-0.175834	0.0512865	0.0982296	0.0795793	0.0846929	0.100762	0.153656	0.177256	-0.17349	0.00278668	-0.0385703	-0.0534508	-0.0735825	-0.118636	-0.116922	-0.0817564	-0.0288488	-0.106397	-0.0190355	0.0716299	-0.105717	0.026379	0.0397515	0.179088	-0.0149448	-0.094534	0.005279	-0.277759	-0.17862	-0.0909347	-0.221964	-0.121556	-0.109576	-0.235846	-0.115786	-0.156408	-0.192879	-0.20154	0.0715364	-0.076584	-0.182378	-0.329416	-0.316483	-0.330706	-0.232455	-0.281319	-0.263343	-0.170905	-0.263985	-0.207918	-0.023132	-0.0567116	-0.0523838	-0.0920672	-0.160361	-0.152952	-0.0117968	0.00386802	-0.00199706	0.0440722	-0.146465	0.0633344	-0.0340727	0.0688585	-0.0968947	-0.091245	0.0786291	-0.00699317	-0.101043	-0.0549374	-0.0402322	-0.152103	0.037846	0.00887532	-0.0148578	0.0469244	-0.104551	-0.188645	0.0943881	-0.322209	-0.194927	-0.0307913	-0.361712	-0.146405	-0.118183	-0.162415	-0.0124433	-0.0925999	0.0649084	-0.00401105	0.0813137	-0.13399	-0.00550041	0.0536604	-0.0409033	-0.113795	-0.0191954	-0.00236202	-0.126341	0.0248444	-0.0303011	0.0272295	0.0334055	-0.086546	-0.126341	-0.0771169	-0.311818	-0.236839	-0.196644	-0.44976	-0.509347	-0.233339	-0.277654	0.015487	-0.0980902	-0.115804	-0.0820358	0.0439108	0.00370928	-0.107	0.0489106	0.074771	-0.133633	0.00943434	0.08712	-0.0969751	-0.0126595	0.026618	-0.0961284	-0.0346956	-0.0715906	-0.121433	-0.173786	-0.310639	-0.192943	-0.183049	-0.562329	-0.57052	-0.45948	-0.354134	0.00328272	-0.296554	-0.0915881	-0.0676295	0.0191853	0.110997	-0.104441	0.199115	0.107261	-0.0979298	0.0511983	-0.0068073	-0.167416	0.00906052	-0.157347	-0.18719	-0.184639	-0.0864673	-0.124815	-0.198056	-0.270039	-0.196842	-0.142878	-0.375104	-0.17529	-0.180729	-0.320862	0.0775998	-0.065263	-0.0461291	-0.105434	0.136689	0.0854111	0.00595681	-0.0134125	0.0856265	-0.0108148	-0.143395	-0.0577307	-0.0699981	-0.0514172	-0.150266	-0.146676	-0.176219	-0.141392	-0.108319	-0.201048	-0.247264	-0.261122	-0.138368	-0.428375	-0.727041	-0.156499	-0.355149	-0.00158949	-0.195133	-0.165385	0.0355385	0.00640499	0.0553114	0.128624	0.0821127	-0.0224911	-0.0680357	-0.0791986	-0.079192	-0.0323444	-0.0177431	0.0105184	-0.0511866	-0.0429012	-0.097573	-0.0943228	-0.130994	-0.133373	-0.0510455	-0.254741	-0.211029	-0.027545	-0.215889	-0.243607	-0.127196	-0.174737	-0.283551	-0.170335	-0.29641	-0.0456773	0.0353135	0.0139584	-0.0936759	-0.185489	-0.304805	-0.0415337	-0.0667205	0.102036	-0.145448	-0.28855	-0.210106	0.0729706	-0.190603	-0.30148	-0.0579003	-0.0757656	-0.175286	0.172583	-0.0215618	-0.0776253	0.13833	-0.149506	-0.0572974	-0.273261	-0.0837347	-0.214046	0.0994557	0.242122	0.272162	0.258447	0.0792933	-0.00351602	-0.144636	0.0467973	-0.0490791	0.0416189	0.0874171	0.0671947	0.100171	-0.0809452	0.18123	-0.0882329	0.3182	0.229834	0.277543	-0.0455958	0.0740656	-0.0132678	-0.21287	-0.239672	-0.237249	0.0333259	0.15326	0.175808	-0.0160303	-0.0234936	0.0622027	0.0921506	0.188276	0.181813	0.0750783	-0.135974	-0.0389354	-0.0859199	-0.0396944	-0.0750723	0.236015	0.154486	0.212956	0	-0.11324	-0.0340296	0.0896269	-0.00939338	-0.0639926	-0.0129034	-0.302748	-0.0694655	0.0365984	-0.0155646	-0.108267	-0.0230687	-0.0678393	0.0531863	-0.0847638	0.0643275	-0.078078	0.0676628	-0.0643597	0.0462517	-0.302749	-0.341929	-0.222634	-0.090783	-0.0143554	-0.0634534	-0.00207331	0	-0.334969	0.0353006	-0.0786866	-0.312971	-0.172068	0.128647	-0.231214	-0.121938	-0.293223	-0.13076	-0.14265	0.0767522	0.114563	-0.154793	-0.182297	-0.368718	-0.231403	-0.0615118	-0.14841	-0.170348	-0.284286	-0.275887	-0.106285	-0.188769	-0.208497	-0.152276	-0.26874	-0.176458	-0.248244	-0.159907	-0.144063	-0.0441124	-0.230611	-0.0155089	-0.550043	-0.210813	-0.168	-0.107702	-0.165441	-0.146935	-0.313483	-0.273399	-0.122554	-0.245891	-0.347403	-0.102262	-0.352617	-0.375084	-0.330218	-0.190074	-0.0382371	-0.0597834	-0.247791	-0.00108991	-0.0989079	-0.214457	-0.272345	-0.206214	-0.201977	-0.216856	-0.14699	-0.344236	-0.373185	-0.317864	-0.171014	-0.177423	-0.0163922	-0.249868	-0.0283688	-0.14177	-0.137537	-0.17393	-0.15769	-0.0892513	-0.199282	-0.220011	-0.0996685	-0.183814	-0.0952318	-0.145538	-0.152985	-0.19712	-0.146281	-0.161278	-0.155357	-0.143724	-0.209151	-0.16805	-0.0766419	-0.20964	-0.0817593	-0.179326	-0.097838	-0.0985439	0.0877835	0.00383136	-0.0680867	0.0303543	-0.0458827	0.0718226	-0.0952101	-0.0752336	0.036031	-0.11666	-0.183219	-0.178239	0.0722365	-0.058567	-0.124903	-0.00802023	-0.0661873	-0.0672801	-0.0931568	-0.0360394	0.126461	-0.269921	-0.270136	-0.197966	-0.228141	-0.240139	-0.223546	-0.185145	-0.272852	-0.104149	-0.122339	-0.200673	-0.035468	0.104195	-0.0691706	-0.0742815	-0.331306	-0.320442	-0.355947	-0.114742	-0.282775	-0.343078	-0.0719628	-0.19078	-0.199007	-0.0237037	-0.0360682	-0.0420839	-0.047423	-0.0871802	-0.0801862	0.000282724	0.00416722	0.0098026	0.0408012	0.23152	0.139375	-0.116532	-0.204874	-0.159565	-0.0741898	-0.255889	-0.0956881	-0.056623	-0.189828	-0.152425	-0.0954831	-0.121028	-0.0380393	-0.179608	-0.144776	-0.196965	-0.0326941	-0.200734	-0.213408	-0.0421758	-0.180381	-0.275527	-0.24881	-0.299465	-0.385452	0.0579928	0.219133	0.15246	-0.131778	-0.225967	-0.164037	-0.0752726	-0.208323	-0.11349	-0.00596975	-0.198636	-0.0878794	-0.191236	-0.234013	-0.115181	-0.079725	-0.202097	-0.255991	-0.146367	-0.239417	-0.263421	-0.624733	-0.212236	-0.382195	-0.507714	-0.41049	-0.403451	0.0517924	0.206462	0.0591262	-0.112558	-0.168519	-0.210034	-0.0468628	-0.121923	-0.0990188	-0.0878395	-0.22838	-0.0396968	-0.167336	-0.135018	0.0702557	-0.119062	-0.151948	-0.153642	-0.135601	-0.194697	-0.28259	-0.195709	-0.244952	-0.313371	-0.699345	-0.114048	-0.394108	0.0615311	-0.0257883	-0.0341371	-0.0665285	-0.0768285	0.0583711	-0.0910493	0.0197281	0.0481579	-0.0831535	0.072058	-0.0126422	-0.113231	0.0767344	-0.0846776	-0.125206	-0.130746	-0.256841	-0.194212	-0.25751	-0.304381	-0.165109	-0.304817	-0.397437	-0.584173	-0.371634	-0.465786	0.0548113	0.220444	0.170035	-0.0483469	-0.228078	-0.00524193	-0.0013885	-0.0416826	-0.118116	-0.0831708	-0.122392	-0.155025	-0.0926375	-0.127609	-0.158111	-0.0846536	-0.155785	-0.174746	-0.224437	-0.246524	-0.357248	-0.528516	-0.333957	-0.444639	-0.363622	-0.256029	-0.455074	-0.00297211	0.0271315	0.0365102	-0.0169715	0.0165893	0.0330091	-0.107822	-0.0855447	-0.0839469	-0.100308	-0.0936069	-0.0711105	-0.131211	-0.144786	-0.23178	-0.0483162	-0.0225857	-0.249544	-0.00393003	-0.191285	-0.28274	-0.118659	-0.190274	-0.37298	-0.761244	-0.079293	-0.349936	-0.336267	-0.167355	-0.147576	-0.250157	-0.338668	-0.157883	0.12912	0.145632	0.142863	-0.308814	-0.318817	-0.116482	-0.159972	0.0730687	0.0634523	-0.164717	-0.176808	-0.0944047	-0.310855	-0.318653	-0.105349	0.0813697	-0.0589959	-0.0843853	0.132598	-0.0599711	-0.0904902	-0.113667	-0.0824707	-0.0571717	-0.0962899	-0.146598	-0.157639	0.121349	0.0209749	0.0703439	0.0941482	0.206196	0.158266	0.117457	0.164226	0.213351	-0.114682	0.000978983	-0.205047	-0.00152109	0.211738	-0.0392035	0.238934	0.239021	0.172395	-0.0122036	0.120709	0.0349634	-0.163043	-0.0793572	-0.13297	0.0676722	-0.101049	0.0247107	-0.0670267	-0.0180142	-0.0600733	0.219725	-0.0593421	0.0386008	0.0375691	-0.127683	-0.159176	-0.131637	-0.137491	-0.132678	0.1806	0.246934	0.0228505	-0.0963789	-0.221622	-0.127029	0.116013	-0.154794	-0.120986	-0.0268923	-0.278879	-0.163574	-0.148609	-0.155021	-0.13578	-0.148764	-0.0603116	0.0607799	-0.101105	0.0469727	-0.0906815	0.0870713	-0.0718117	0.0761617	-0.278879	-0.322767	-0.325946	-0.20091	-0.0469365	-0.0886133	0.00636919	0	-0.17641	-0.0115015	-0.0511612	-0.362214	-0.0969122	-0.0382887	-0.249345	-0.124868	-0.0144269	-0.0894884	-0.168159	-0.0343305	0.0682868	-0.214664	-0.209888	-0.18197	0.0171072	-0.214103	-0.216911	-0.145417	-0.186607	-0.100755	-0.241394	-0.12625	-0.129521	-0.0842109	-0.0627892	-0.191094	-0.265457	0.218248	0.223302	-0.149828	-0.222297	0.0925298	-0.208138	-0.187715	-0.165629	-0.0508406	-0.108701	-0.224035	-0.160965	-0.24689	-0.046902	-0.164332	-0.315964	-0.151454	-0.352617	-0.375084	-0.333972	-0.216449	-0.116851	-0.109397	-0.257752	-0.0431154	-0.102235	-0.217328	-0.285962	-0.20929	-0.199676	-0.235679	-0.152457	-0.344236	-0.373185	-0.317852	-0.134377	-0.201776	-0.019828	-0.212155	0.0442841	-0.0557283	-0.137519	-0.149907	-0.175398	0.0421327	-0.216457	-0.0976821	-0.0103987	-0.145527	-0.143078	-0.161254	-0.161169	-0.202734	-0.0940508	-0.125284	-0.131746	-0.122091	-0.272876	-0.256669	0.0320884	-0.279798	-0.117892	-0.291053	-0.29094	-0.291648	-0.171574	-0.157802	-0.136027	0.13941	0.147974	0.149289	-0.0977006	-0.0682089	0.0534846	-0.108154	-0.0917093	-0.154663	0.0593641	0.133318	-0.00188814	-0.0224099	0.0322379	0.180041	-0.182545	-0.145226	-0.08575	-0.16394	-0.247297	-0.129702	-0.11657	-0.197663	-0.061875	-0.215383	-0.0843806	-0.0852933	-0.326514	-0.307899	-0.336141	-0.220131	-0.267493	-0.29716	-0.148301	-0.234856	-0.208288	-0.0198312	-0.0475188	-0.038335	-0.0381425	-0.108139	-0.090372	-0.00417419	-0.0101563	-0.0119365	0.0332684	0.1346	0.195462	-0.0729212	-0.0658395	-0.0951391	-0.032001	-0.110176	-0.103223	-0.0795588	-0.0812373	-0.105008	0.0220168	0.0541973	-0.0543343	-0.102698	-0.14723	-0.291974	-0.205562	-0.303999	-0.32688	-0.485838	-0.377025	-0.293074	-0.308843	-0.40472	-0.317525	0.0879474	0.119056	0.173073	-0.106612	-0.0878653	-0.136039	-0.0522973	-0.126698	-0.129653	-0.132046	-0.101068	-0.106798	-0.0175345	0.0374743	-0.121656	-0.0384221	-0.109436	-0.222926	-0.182013	-0.321968	-0.363109	-0.463914	-0.368991	-0.412437	-0.264472	-0.566446	-0.373977	0.0671246	0.117979	0.0941243	-0.083005	-0.123415	-0.241201	-0.0805345	-0.13207	-0.139903	-0.153128	-0.0866884	-0.00362905	-0.116768	-0.137809	-0.00627149	-0.172294	-0.171911	-0.220766	-0.253905	-0.353144	-0.289509	-0.417891	-0.60794	-0.36319	-0.252575	-0.490842	-0.324578	0.191857	0.000459788	0.00823438	-0.0153538	0.215312	0.0968157	-0.141952	0.149186	-0.0369163	-0.15622	-0.0903401	0.0915007	-0.224665	-0.21083	-0.207582	-0.122345	-0.270509	-0.217864	-0.140586	-0.230354	-0.285885	-0.268263	-0.274402	-0.322175	-0.29618	-0.147084	-0.376718	0.216004	0.0492313	0.179754	-0.154448	0.0293611	-0.0998693	-0.194921	-0.0703402	-0.121195	-0.173188	-0.175992	-0.0697544	-0.187009	-0.214336	-0.215978	-0.0461427	-0.190962	-0.262275	-0.0995456	-0.273561	-0.414448	-0.300138	-0.221532	-0.361293	-0.243996	-0.26527	-0.357578	0.160817	0.0972463	0.117629	0.0680858	-0.102956	0.0060201	-0.105935	-0.0772669	-0.105473	-0.219221	-0.167648	0.0258787	-0.306074	-0.201558	-0.125279	-0.276424	-0.180424	-0.211308	-0.309515	-0.194192	-0.246983	-0.298292	-0.223566	-0.358865	-0.283993	-0.137013	-0.380997	-0.368427	-0.220364	-0.204462	-0.244046	-0.333032	-0.136209	0.210821	0.0784081	0.187902	-0.228214	-0.271463	-0.0886331	-0.1498	0.000694841	0.060199	-0.0982203	-0.125646	-0.12374	-0.223318	-0.260177	-0.0857869	0.114152	-0.00026615	0.00982787	0.116164	0.0263697	-0.0157496	-0.22109	-0.140198	-0.0470834	-0.0279922	-0.142121	-0.0926773	0.0156138	0.0382776	-0.0256899	0.220583	0.199619	0.222243	0.320348	0.112664	0.16985	-0.239305	-0.220148	-0.155835	-0.139788	-0.0641706	-0.193498	0.241119	0.216301	0.274372	-0.250376	-0.187068	-0.0352989	-0.0465297	0.00741335	-0.112553	0.0765761	0.195305	0.137008	0.142683	-0.00588496	-0.0572293	0.0100119	-0.0228503	-0.0706318	0.0904917	-0.0360029	-0.188056	-0.108273	-0.0802773	-0.132592	-0.0240457	0.0468575	0.00733709	-0.16366	-0.199681	-0.170301	0.127781	-0.123463	-0.0808293	-0.0326756	-0.162517	-0.0805589	-0.0586362	-0.0589913	-0.135698	-0.148764	-0.0603092	0.0607884	-0.101092	0.0469776	-0.090678	0.0870666	-0.0717989	0.0761539	-0.162516	-0.271573	-0.270324	-0.202246	-0.0430785	-0.0929878	-0.00730105	0	-0.143749	-0.154191	-0.05865	-0.082598	-0.0676843	0.0904951	-0.291059	-0.120211	-0.0764339	-0.146807	-0.168171	-0.0345783	-0.0968599	-0.235342	-0.280821	-0.342731	-0.316107	-0.257868	-0.237202	-0.269389	-0.267988	-0.103249	-0.273662	-0.169531	-0.248709	-0.19746	-0.0858778	-0.190569	-0.260236	0.218248	0.189455	-0.177586	-0.239598	0.0613518
OST4	-0.431775	-0.246061	0.000606537	-0.153466	-0.299953	-0.134392	-0.199084	-0.340137	-0.162678	-0.1311	-0.253913	-0.165592	0.00789486	-0.240595	-0.103039	-0.149171	-0.276949	-0.0694763	-0.0878078	-0.242769	-0.113598	-0.134218	-0.212097	-0.210326	-0.164982	-0.229992	-0.161469	0.00785555	-0.220625	-0.0489171	-0.102249	-0.192659	-0.236612	-0.136383	-0.243696	-0.130114	-0.119196	-0.278888	-0.131037	-0.176925	-0.361613	-0.200209	-0.143895	-0.304115	-0.153313	0.0300454	-0.0280307	0.0595575	0.125901	0.0868663	0.11289	-0.205611	-0.180282	-0.0876323	-0.068874	0.182718	0.0512865	0.111596	0.0414027	-0.0275318	0.131394	-0.0395393	0.0398923	-0.00563975	-0.270033	-0.180104	0.0638328	0.0763154	0.0854432	-0.178316	-0.0825998	-0.222373	-0.142894	-0.0349155	-0.12452	0.00872421	-0.174277	-0.0797519	0.119202	0.0485987	0.0948028	-0.208338	0.0433443	-0.275004	-0.273826	-0.22981	-0.233918	-0.187279	-0.327866	-0.288001	-0.214443	-0.137333	-0.199174	-0.161332	0.0753456	-0.0815744	-0.373026	-0.357843	-0.39251	-0.295226	-0.298598	-0.285614	-0.186539	-0.254243	-0.18745	-0.02099	-0.0485016	-0.0451193	-0.095827	-0.16005	-0.108254	-0.0118382	-0.00698306	-0.00799914	0.134837	-0.0696666	0.137043	-0.0320924	0.222503	-0.275511	-0.10161	0.0593997	-0.102819	-0.137582	0.0526116	0.0587065	-0.0789998	-0.178173	-0.130841	-0.135231	-0.185864	-0.233758	-0.142971	-0.230591	-0.362202	-0.0851291	-0.343111	-0.318138	-0.127906	-0.32682	-0.347478	0.0992089	-0.111581	0.145104	-0.110078	0.259738	-0.287636	-0.14037	0.0337196	-0.144604	-0.119002	0.097268	0.0412288	-0.0778807	-0.0370401	-0.0671524	-0.232881	-0.0739645	-0.341331	-0.179967	-0.213712	-0.461975	-0.255244	-0.403462	-0.398579	-0.0346147	-0.33846	-0.459136	0.104535	0.00755502	0.0996786	-0.158014	0.0246886	-0.170613	-0.15241	0.0120971	-0.0378361	-0.0859306	-0.247646	0.0634535	-0.0431904	-0.236592	-0.0386369	-0.0303085	-0.308422	-0.110785	-0.0648099	-0.363404	-0.402894	-0.170505	-0.700731	-0.562329	-0.58267	-0.459172	-0.359712	0.00801563	-0.286747	-0.222702	0.0318889	0.0302494	0.00935945	-0.0697542	-0.0228689	0.141733	-0.0156419	0.108387	-0.0121375	-0.176738	0.141014	0.0123789	-0.293061	0.0635956	-0.169294	-0.0323077	-0.128496	-0.311261	-0.284626	-0.0741312	-0.394714	-0.0438507	0.0184118	-0.450745	0.138281	-0.211686	0.0289078	-0.139057	-0.0950639	-0.0256171	-0.221583	0.151222	-0.0217754	-0.05584	0.164088	0.0822661	-0.160197	0.102898	-0.0797703	-0.167699	0.0336525	-0.246622	-0.136026	-0.0629966	-0.330531	-0.256914	-0.0261741	-0.343174	-0.0694155	-0.0137222	-0.435613	-0.093552	-0.319865	-0.164898	-0.0796351	-0.135081	-0.0131885	0.0376762	0.0113164	0.0465488	-0.104473	-0.0663322	-0.0308272	-0.0269935	0.0201469	0.141931	-0.1251	0.109049	-0.0509849	-0.128159	-0.0127456	-0.258976	-0.251861	0.00420094	-0.261215	-0.142624	0.000802839	-0.500473	-0.137051	-0.172258	-0.220768	-0.167251	-0.293503	-0.0997771	0.106292	-0.0468486	-0.0253159	-0.184495	-0.310548	-0.0563987	-0.117135	0.0753731	0.0283912	-0.131182	-0.301853	-0.00576565	-0.190748	-0.294254	-0.0661603	-0.0816051	-0.159575	0.104081	0.00543793	-0.115941	0.0765446	-0.200232	-0.0864171	-0.151497	-0.0341724	-0.215208	0.0204734	0.239967	0.264121	0.133714	0.12419	0.0211882	-0.0580087	-0.096142	-0.240038	-0.0464345	0.0120988	-0.0606248	0.000420874	-0.0633729	0.120328	-0.149919	0.226801	0.0990957	0.201061	-0.2892	-0.15589	0.0671687	0.0214138	-0.0799276	-0.253194	-0.24959	0.0518256	0.0560192	0.179393	0.209726	-0.19115	-0.247415	0.0728457	0.105357	0.151207	0.0283411	-0.283453	0.00141461	0.224018	0.00203587	0.174603	0.138741	0.0746797	0	0.0832811	0.0623652	0.0750789	0.180492	-0.0385229	-0.0438921	-0.337955	-0.0694655	0.0365984	-0.00427334	-0.0738224	0.180187	0.0201909	0.0662045	0.00816618	0.00570386	0.0195963	0.0437748	0.0193339	0.0170222	-0.337955	-0.361398	-0.21743	-0.084834	-0.0138119	-0.0386232	-0.00816138	0	-0.142407	0.0232043	-0.0726068	-0.172673	-0.222484	0.240085	-0.184004	-0.237759	-0.30128	-0.150138	-0.0518352	-0.0716195	-0.0627756	0.00710141	-0.264762	-0.163676	-0.176878	-0.084074	-0.169253	-0.167569	-0.0190444	-0.349742	-0.21181	-0.294657	-0.204948	-0.277329	-0.11204	-0.163894	-0.127218	-0.159907	-0.144063	0.0858477	-0.0982097	0.0451021	-0.422636	-0.151953	0.116496	-0.142747	-0.228422	-0.134034	-0.167854	-0.215415	-0.127783	-0.132458	-0.234964	-0.176758	-0.394206	-0.387436	-0.321048	-0.307522	-0.107259	0.0314543	-0.315034	-0.181732	-0.0647811	-0.346094	-0.18625	-0.141437	-0.324138	-0.242427	-0.132698	-0.395291	-0.390378	-0.320574	-0.27139	-0.189551	-0.059314	-0.414477	-0.241254	-0.0393754	-0.283629	-0.282864	-0.12161	-0.30795	-0.207	-0.172872	-0.197148	-0.282351	-0.137283	-0.170975	-0.164611	-0.161795	0.0590307	0.00697655	0.0413797	-0.147668	-0.200899	0.0137355	-0.0766419	0.0411928	-0.000211375	0.0652251	-0.0562369	-0.112119	0.258022	-0.0482496	-0.0651653	-0.183573	-0.0698044	0.2129	-0.278346	-0.0510051	-0.00948856	0.14491	-0.043207	-0.196269	0.218859	-0.0526376	-0.0454266	-0.170176	-0.0592023	0.218939	-0.26008	0.0169098	0.00951602	-0.274012	-0.217372	-0.165051	-0.231827	-0.207425	-0.036244	-0.200856	-0.110578	-0.295331	-0.156779	-0.134803	-0.184156	-0.0618297	0.0544184	-0.0548484	-0.356351	-0.335649	-0.355549	-0.113371	-0.273572	-0.324311	-0.112349	-0.182623	-0.191878	-0.0237138	-0.0475046	-0.054131	-0.0514914	-0.0904109	-0.0930321	0.000105097	0.00361877	0.00942188	0.210799	0.225183	0.25619	-0.336696	-0.248528	-0.298401	-0.141368	-0.292899	-0.142625	-0.205891	-0.208456	-0.0299371	-0.234099	-0.257034	-0.0831753	-0.0796794	-0.257393	-0.16042	-0.170518	-0.312857	-0.30993	-0.132904	-0.165978	-0.287506	-0.152013	-0.219185	-0.342207	0.238358	0.236477	0.282201	-0.311335	-0.247849	-0.288574	-0.176588	-0.311575	-0.158665	-0.230975	-0.165628	-0.0367635	-0.224384	-0.287153	-0.177196	-0.118626	-0.262623	-0.321952	-0.269037	-0.185631	-0.477585	-0.624733	-0.239905	-0.443247	-0.507714	-0.30898	-0.392718	0.178544	0.142595	0.161941	-0.234752	-0.0508141	-0.18976	-0.124788	-0.0961568	-0.11109	-0.207048	-0.165813	-0.00963817	-0.0721441	-0.164779	-0.102515	-0.134194	-0.265687	-0.190272	-0.231062	-0.327847	-0.2211	-0.224377	-0.344289	-0.333665	-0.699345	-0.223037	-0.391018	0.0654382	0.220951	0.0847125	-0.00625895	-0.176882	0.030085	-0.189147	-0.362605	0.0479376	-0.14574	-0.114127	-0.0607334	-0.139478	-0.135987	-0.27069	-0.245821	-0.310826	-0.287385	-0.0615611	-0.253312	-0.327373	-0.137239	-0.283031	-0.40129	-0.584173	-0.376598	-0.378312	0.118805	0.246005	0.300174	-0.143307	-0.168937	-0.145352	-0.2118	-0.273667	-0.334606	-0.169839	0.00124322	-0.26667	-0.1527	-0.143885	-0.337093	-0.195409	-0.223938	-0.325696	-0.252097	-0.263825	-0.350729	-0.528516	-0.281466	-0.427899	-0.335479	-0.364746	-0.414668	0.0590106	-0.0641727	0.218157	-0.0585944	-0.0572999	-0.0487283	-0.162868	-0.0742243	-0.198166	-0.209152	-0.0431549	0.0159816	-0.133248	-0.130569	-0.288817	-0.161967	-0.0779631	-0.291345	0.113823	-0.10852	-0.321966	-0.146716	-0.0139783	-0.409348	-0.761244	-0.0323754	-0.446069	-0.240983	-0.202849	-0.0769941	-0.201974	-0.290112	-0.171689	0.134561	0.0888096	0.223304	-0.227768	-0.293126	-0.0997713	-0.129427	-0.0280133	0.137197	-0.153869	-0.227233	-0.0912572	-0.231975	-0.28245	-0.10119	-0.0167297	-0.0672116	-0.0055446	0.0058808	-0.021942	-0.124309	-0.166845	-0.220781	0.0476171	-0.0628162	-0.106581	-0.191224	-0.0326581	-0.00970526	-0.0929095	0.122001	0.182659	0.266789	0.168565	0.230974	0.29387	-0.241503	0.0517177	-0.104391	0.138994	0.242178	0.0128194	0.114276	-0.102937	0.134635	-0.254444	-0.047303	0.159614	-0.0547376	-0.14431	-0.184881	0.169273	-0.0113082	0.157529	-0.101532	-0.231781	-0.160402	0.154732	-0.00534637	0.0373672	-0.186764	-0.305278	-0.25547	-0.00454232	0.069417	-0.0259886	0.200283	0.282135	0.0428888	-0.0963789	-0.138142	0.0658947	0.120892	0.0415108	0.0222153	-0.145893	-0.29785	0.0540951	0.0633822	0.0478052	-0.0386931	0.0703824	0.0158575	0.00643709	0.0492138	-0.0229735	0.0253343	0.0346078	0.0110411	0.0314361	-0.297851	-0.335768	-0.35393	-0.203006	-0.0466638	-0.0970636	0.00507099	0	-0.243501	-0.0898084	-0.140659	-0.327079	-0.107362	0.0617319	-0.348848	0.00394876	-0.146831	-0.117375	-0.271081	-0.198873	-0.0788116	-0.221941	-0.12577	-0.0899688	-0.168441	-0.198203	-0.217017	-0.0650401	-0.133701	-0.0912293	-0.332586	-0.0463241	-0.195628	-0.0801096	-0.260537	-0.185023	-0.209808	0.218248	0.0360011	0.0223056	-0.0819269	0.0455836	0.0655265	-0.127278	0.102767	-0.252548	-0.129543	-0.0887105	-0.139625	-0.225178	-0.118218	-0.129555	-0.19412	-0.177085	-0.394206	-0.387436	-0.324996	-0.289944	-0.162408	-0.0555693	-0.318578	-0.209146	-0.0848428	-0.35582	-0.207394	-0.145151	-0.338042	-0.256046	-0.139726	-0.395291	-0.390378	-0.320574	-0.202276	-0.121744	-0.110756	-0.404222	-0.183625	-0.040468	-0.263959	-0.157962	-0.151861	-0.160828	-0.209349	-0.143681	-0.243058	-0.246324	-0.138605	-0.1803	-0.0991533	-0.165861	0.0669248	0.0366258	0.0668986	-0.000245706	-0.25664	0.0191349	-0.0587445	-0.077141	-0.0349575	-0.299517	-0.290262	-0.292425	0.0674742	-0.0898408	-0.102689	0.223845	0.209317	0.314234	-0.28648	-0.100736	-0.101095	0.0504593	-0.0832512	-0.00908094	0.180646	-0.0292888	0.114871	-0.216098	0.0840869	0.094306	-0.1676	-0.155698	-0.213823	-0.135725	-0.149975	-0.268022	-0.135818	-0.128919	-0.208754	-0.101264	-0.0705449	-0.211821	-0.297829	-0.3326	-0.356652	-0.218476	-0.279337	-0.320498	-0.15723	-0.230345	-0.210979	-0.0225786	-0.0477385	-0.040495	-0.0395495	-0.107913	-0.094381	-0.00134125	-0.00964584	-0.0119173	0.142046	0.112304	0.194447	-0.124085	-0.143898	-0.286051	-0.112095	-0.0793095	-0.142511	-0.166811	-0.0316518	-0.0356187	-0.0584975	-0.072241	-0.087475	-0.137179	-0.262691	-0.104575	-0.275323	-0.223295	-0.332002	-0.523804	-0.345697	-0.195768	-0.324811	-0.352384	-0.341143	0.152952	0.0526148	0.265146	-0.184422	-0.0882091	-0.338191	-0.132252	-0.0497032	-0.202097	-0.238084	-0.0601695	-0.0830857	-0.0968746	-0.0309897	-0.0543229	-0.0852369	-0.154298	-0.307684	-0.279983	-0.239695	-0.354043	-0.463914	-0.347132	-0.348994	-0.282985	-0.566446	-0.393	0.117904	0.122664	0.0609213	-0.190215	-0.0741688	-0.240663	-0.133148	-0.222126	-0.0285127	-0.150076	-0.154074	0.130304	-0.115861	-0.287173	0.0594346	-0.00886107	-0.23437	-0.110437	-0.220789	-0.372633	-0.261779	-0.441407	-0.60794	-0.366857	-0.264067	-0.481741	-0.383329	0.118956	0.169482	0.123851	-0.0793091	0.0816849	0.0877022	-0.0289569	-0.214746	-0.0273224	-0.226303	-0.202504	-0.14214	-0.112894	-0.203295	-0.346173	-0.156903	-0.408846	-0.321604	-0.211306	-0.241801	-0.347362	-0.356832	-0.29648	-0.388793	-0.29618	-0.192661	-0.407904	0.153038	0.209793	0.426018	-0.106787	-0.196456	-0.18868	-0.133114	-0.338137	-0.319386	-0.291947	-0.195933	-0.256896	-0.128658	-0.212946	-0.411184	-0.123015	-0.258538	-0.374233	-0.207282	-0.166563	-0.406921	-0.300138	-0.19971	-0.404788	-0.243996	-0.16374	-0.423573	-0.112951	0.222608	0.232986	0.317366	-0.141035	0.0336238	0.0900398	-0.175016	-0.098316	-0.0656281	-0.242937	-0.104814	-0.184819	-0.265355	-0.242577	-0.283398	-0.268753	-0.329386	-0.37852	-0.196601	-0.33336	-0.467087	-0.121615	-0.427848	-0.292891	-0.155304	-0.480536	-0.243167	-0.215938	-0.0822506	-0.21937	-0.287019	-0.145251	0.0308151	0.0935985	0.270002	-0.226478	-0.258392	-0.0983723	-0.126332	-0.0414515	0.206749	-0.227332	-0.120771	-0.133234	-0.229498	-0.239906	-0.08946	0.0468095	-0.0128438	0.0266556	0.0379823	-0.0299486	-0.139344	-0.193981	-0.19421	0.0523663	-0.0627664	-0.104319	-0.109808	-0.00213599	0.0340154	-0.119358	0.0802118	0.233946	0.343179	0.22127	0.340603	0.255135	-0.250147	-0.162298	-0.193738	-0.0458627	-0.0466488	-0.215783	0.109102	0.0579984	0.176816	-0.205798	-0.089985	0.0425678	-0.151684	-0.233433	-0.212916	0.022868	0.331443	0.237823	-0.0602123	-0.0989494	-0.155259	-0.172993	0.175095	0.0103594	-0.0287259	-0.181781	-0.16413	0.0282963	0.144058	-0.0258822	0.123505	0.200626	0.103229	-0.16366	-0.111793	0.0231463	0.0574493	0.0605742	0.0498482	-0.199621	-0.253509	0.00562778	0.103681	0.0740495	-0.038631	0.0703824	0.0158723	0.00645548	0.0492138	-0.0229431	0.0253231	0.0346313	0.0110667	0.0314394	-0.253509	-0.327588	-0.325354	-0.208876	-0.0430859	-0.0941215	-0.00735617	0	-0.299284	-0.0951946	-0.109688	-0.205513	-0.102818	-0.00456763	-0.377282	-0.0587343	-0.14392	-0.0835832	-0.326134	0.00023026	-0.0814316	-0.262979	-0.182232	-0.216165	-0.205569	-0.190891	-0.280005	-0.334469	-0.304209	-0.156406	-0.339031	-0.0858325	-0.329621	-0.243787	-0.265307	-0.193297	-0.219534	0.218248	0.0780904	0.0244332	-0.103166	-0.022394
VEZT	-0.526604	-0.129681	-0.0557341	-0.232634	-0.174057	-0.191923	-0.211827	-0.283256	-0.171554	-0.236469	-0.229224	-0.128859	-0.221449	-0.132298	-0.184523	-0.31602	-0.0675176	-0.0573489	-0.24456	-0.16471	-0.194824	-0.236948	-0.250293	-0.183639	-0.242042	-0.17157	-0.169977	-0.221572	-0.14971	-0.181123	-0.11584	-0.124551	-0.0958363	-0.2724	-0.147254	-0.18257	-0.232184	-0.176586	-0.195681	-0.212207	-0.289262	-0.208296	-0.223449	-0.192323	-0.180752	-0.0239077	-0.0449277	-0.0298085	0.150506	0.154114	0.159886	0.0142947	-0.0334743	0.016197	-0.0227366	-0.0292101	-0.0803293	0.034641	0.0181034	0.152222	0.162946	0.0697318	0.206283	-0.122748	0.00748505	-0.049172	-0.0342934	-0.0270811	-0.163839	-0.134087	-0.111663	-0.0752272	-0.0847935	-0.0623817	0.0284182	-0.14467	0.0131648	-0.0380639	0.0918072	-0.0323806	-0.0596799	-0.127483	-0.056277	-0.228074	-0.186822	-0.133983	-0.240275	-0.179263	-0.228172	-0.157272	-0.225858	-0.220132	-0.158146	-0.0138693	-0.101947	-0.0496218	-0.324758	-0.36743	-0.374962	-0.257707	-0.310168	-0.300402	-0.175689	-0.274298	-0.193336	-0.0251827	-0.0503638	-0.045596	-0.0951434	-0.155044	-0.120768	-0.0118379	0.000427904	-0.00421718	0.0954098	-0.069063	-0.0612533	-0.0894515	0.0531341	-0.0101257	-0.142857	0.030923	0.11606	-0.167844	-0.0361575	0.0255159	-0.105151	-0.0437061	-0.0654492	-0.115703	-0.187892	-0.115391	-0.112726	-0.24785	-0.155721	-0.210983	-0.240533	-0.118544	-0.142096	-0.255977	-0.224387	0.152867	-0.012829	-0.0551637	-0.105658	0.0669302	-0.0231336	-0.195572	0.00365505	0.0523069	-0.196998	-0.0574243	0.0369504	-0.145325	-0.0517102	-0.0274983	-0.0924319	-0.17233	-0.135867	-0.120903	-0.216799	-0.186632	-0.264601	-0.259511	-0.267732	-0.121154	-0.288068	-0.168997	0.143252	0.0749457	0.029057	-0.143683	-0.0125217	-0.0475802	-0.212681	-0.0935397	-0.0133041	-0.170367	-0.104491	-0.0696013	-0.113136	-0.166568	-0.0695625	-0.119253	-0.259786	-0.133885	-0.21279	-0.289305	-0.168336	-0.211173	-0.326181	-0.562329	-0.58267	-0.459172	-0.359712	-0.00102836	-0.289551	-0.253347	-0.0867186	0.0950679	0.0101399	-0.00154124	0.0631723	0.0118409	-0.0755576	-0.0430359	-0.0386395	-0.184317	0.0441573	-0.0596621	-0.154281	-0.107727	0.052056	-0.138861	-0.125141	-0.0972715	-0.127338	-0.114758	-0.083499	-0.190781	-0.138859	-0.234578	0.0873402	-0.0540367	-0.242862	-0.200117	-0.0762188	0.137684	-0.101712	-0.0270189	0.0414666	-0.11448	-0.115927	-0.136478	-0.162491	-0.0422334	0.00190401	-0.0677545	-0.115035	0.00963001	-0.104535	-0.103625	-0.0548014	-0.192624	-0.113694	-0.0645449	-0.727041	-0.0995016	-0.224022	0.038926	-0.175211	-0.314018	-0.101337	-0.00992601	-0.00309555	-0.0668806	-0.073275	0.00337793	-0.0211746	-0.0643795	-0.0698338	-0.123606	-0.089802	0.0484467	-0.121707	-0.0628594	-0.0651201	-0.148987	-0.149735	0.0503797	-0.199358	-0.158807	-0.00856116	-0.029625	-0.102977	-0.191339	-0.130408	-0.222718	-0.287634	-0.180648	-0.271831	-0.0478388	0.102888	-0.0171579	-0.117122	-0.187378	-0.266305	-0.0348725	0.033344	0.024087	-0.112742	-0.228006	-0.176038	-0.0447457	-0.198586	-0.263214	-0.0353757	-0.0837237	-0.0897101	0.187201	-0.0259351	-0.0232877	0.172835	-0.0965681	-0.146607	-0.239194	-0.17705	-0.117381	0.117164	0.289733	0.279876	0.311372	-0.0304955	0.023614	-0.16993	-0.0556353	-0.0242952	0.0589973	-0.0176337	0.0813615	0.0521366	-0.00720659	0.191248	-0.071304	0.165762	0.174281	0.263753	0.0347388	0.110967	-0.0578867	-0.283266	-0.285685	-0.127717	-0.109608	0.0311785	0.0100201	0.0597532	0.00621843	-0.0687864	-0.108752	0.0553711	-0.0581816	0.00382414	-0.0970983	-0.228905	0.0774294	0.143278	0.0693226	0.229052	0.198449	0.0694452	0	-0.061771	0.16896	0.0756454	0.00461068	0.152386	-0.0844867	-0.356621	0.171541	0.0737647	0.149138	0.129752	0.0451635	-0.0214307	-0.0379889	-0.0174337	-0.0510956	-0.0314012	-0.0479691	-0.0204751	-0.0447493	-0.356621	-0.358653	-0.227873	-0.0882547	-0.0142159	-0.0497616	-0.00238706	0	-0.14881	-0.0305386	-0.0686761	-0.224074	-0.146485	0.255732	-0.316808	-0.268478	-0.219221	-0.182646	-0.174228	-0.0937329	0.107838	-0.0884982	-0.291583	-0.224813	-0.237045	-0.166327	-0.175442	-0.232326	-0.054751	-0.424132	-0.0390694	-0.241867	-0.162342	-0.179579	-0.214227	-0.234928	-0.109076	-0.159907	-0.144063	-0.0247485	-0.116247	0.000388662	-0.555479	-0.0900221	-0.0511729	-0.229683	-0.0700363	-0.0336107	-0.246708	-0.226788	-0.237661	-0.235833	-0.168598	-0.138628	-0.347223	-0.382523	-0.296283	-0.210272	-0.0170183	0.160878	-0.249442	-0.0682587	0.0864089	-0.229527	-0.199457	-0.0743234	-0.224968	-0.162078	-0.0336461	-0.349374	-0.384799	-0.289635	-0.268001	-0.180648	-0.185398	-0.278102	0.000703984	0.0844984	-0.14624	-0.051049	-0.0489898	-0.151695	-0.137204	-0.335936	-0.103001	-0.159887	-0.14663	-0.0964017	-0.114712	-0.151854	0.000152982	0.0142392	0.0109363	-0.081031	-0.207115	-0.0617405	0.0160152	-0.134561	0.0382115	-0.0431576	-0.131562	-0.112325	0.091899	-0.0931199	-0.110503	0.0343835	-0.107956	-0.0711638	-0.158568	-0.00177889	0.0683025	-0.0549605	-0.195818	-0.217311	0.0646543	-0.157036	-0.214142	0.0188927	-0.0759799	-0.156549	-0.166585	0.0663983	0.199764	-0.293863	-0.175422	-0.290731	-0.242636	-0.23794	-0.105071	-0.0452781	-0.123682	-0.247788	-0.140055	-0.0879139	-0.236386	0.0474404	-0.0868418	-0.0610461	-0.346401	-0.325204	-0.315263	-0.115707	-0.284933	-0.314692	-0.100415	-0.193865	-0.201355	-0.0237243	-0.0480037	-0.0547001	-0.0536113	-0.095353	-0.0849633	2.60426e-05	-0.00176055	0.00958202	0.127491	0.236372	-0.0523459	-0.155178	-0.232015	0.112193	-0.109276	-0.211013	0.0410493	-0.167347	-0.165381	-0.000270131	-0.108385	-0.191855	-0.032472	-0.140652	-0.213063	-0.0996088	-0.120267	-0.250037	-0.0506044	-0.138399	-0.195168	-0.106046	-0.174056	-0.20633	-0.166726	0.161417	0.281539	-0.0661144	-0.136535	-0.282278	0.102611	-0.123811	-0.280515	0.119084	-0.228889	-0.219396	0.0367439	-0.150117	-0.186789	-0.0224663	-0.0772014	-0.192728	-0.146887	-0.206771	-0.254325	-0.0780472	-0.624733	-0.276536	-0.135131	-0.507714	-0.203833	-0.290075	0.197309	0.113062	0.0316305	-0.169958	-0.0938369	-0.00287405	-0.176255	-0.0572219	-0.0213598	-0.226027	-0.0920331	-0.0531256	-0.123685	-0.123699	-0.0464664	-0.173379	-0.141414	-0.0860474	-0.167277	-0.186891	-0.16995	-0.226072	-0.256751	-0.180761	-0.699345	-0.295562	-0.286691	0.159439	0.148057	-0.245564	-0.0584073	0.029087	0.108329	-0.176748	-0.110608	0.207226	-0.22305	-0.103709	0.161622	-0.223622	-0.131758	-0.0199454	-0.112156	-0.231813	-0.00559071	-0.151544	-0.219825	-0.0670691	-0.203753	-0.25039	-0.109274	-0.584173	-0.303574	-0.192072	0.232519	0.139953	-0.0884599	-0.197269	-0.181229	0.157005	-0.140176	-0.196461	0.087648	-0.271599	-0.191269	0.0421926	-0.209168	-0.112323	-0.0494194	-0.125828	-0.213298	-0.0431409	-0.175952	-0.201619	-0.0909015	-0.528516	-0.348599	-0.0820796	-0.335479	-0.289425	-0.191707	0.208131	0.0569386	-0.178589	-0.177128	-0.101829	0.00842307	-0.16304	-0.0575859	0.0937437	-0.186883	-0.0575812	0.0782137	-0.160733	-0.0286056	0.0118382	-0.114517	-0.110978	-0.00051229	-0.0988782	-0.103988	-0.00204296	-0.169199	-0.171009	-0.0866793	-0.0480868	-0.210415	-0.222957	-0.250059	-0.271596	0.00620004	-0.259811	-0.317205	-0.156854	0.268707	0.170094	-0.0453727	-0.269045	-0.298291	-0.147177	-0.0141806	-0.0719872	0.153314	-0.299686	-0.0797613	-0.0457723	-0.272091	-0.280002	-0.152989	-0.0780826	0.0151924	-0.140669	-0.0150282	0.0599848	-0.131894	-0.0851445	-0.243093	-0.0470748	-0.167638	-0.087694	-0.134016	0.05864	0.0841552	0.174965	-0.0859054	0.196675	-0.0272407	0.176075	-0.0546289	-0.0418745	-0.0830817	-0.186603	-0.259749	-0.207959	0.0187572	-0.0666924	0.11595	0.000473332	0.0888088	0.050824	0.08402	-0.0908808	-0.268795	-0.243536	-0.0666142	0.187286	-0.288155	-0.0941262	0.000138837	-0.0828326	-0.0464302	0.219658	-0.20585	-0.158119	-0.0029775	-0.161709	-0.141057	-0.099128	0.0170911	-0.0586019	0.0446654	0.23613	-0.0238093	-0.0963789	-0.149081	-0.0166703	0.113974	-0.090594	-0.0198168	-0.12489	-0.312271	-0.0291089	0.00278208	-0.0341782	0.0323331	-0.0728958	-0.0118684	-0.0468036	-0.0307399	-0.0339976	-0.0194423	0.0110129	-0.0181659	-0.0773112	-0.312271	-0.315884	-0.334879	-0.203189	-0.0461764	-0.0893186	0.00524504	0	-0.124721	-0.0722277	-0.114481	-0.328475	-0.161457	0.0360792	-0.334146	-0.183343	-0.00945334	-0.0661892	-0.136759	-0.215444	0.0349547	-0.223276	-0.178749	-0.194687	-0.119103	-0.153247	-0.192219	-0.153932	-0.146604	-0.111064	-0.250498	-0.142789	-0.092615	-0.124011	-0.0367644	-0.164034	-0.0370553	0.211528	0.14281	-0.0465147	-0.128978	0.0754751	-0.283382	-0.156027	-0.0495425	-0.212757	-0.0686591	0.00287417	-0.279076	-0.2003	-0.238967	-0.24899	-0.137027	-0.124515	-0.347223	-0.382523	-0.301156	-0.227536	-0.0911047	0.0806108	-0.257846	-0.103241	0.100979	-0.233786	-0.21793	-0.0782897	-0.227807	-0.18379	-0.0375821	-0.349374	-0.384799	-0.289647	-0.167104	-0.13058	-0.170099	-0.262165	-0.0261468	0.102423	-0.234163	-0.0451385	0.0368236	-0.156997	-0.195414	-0.288033	-0.146583	-0.0806876	-0.120712	-0.110931	-0.0936024	-0.167012	0.0299766	-0.0178123	0.00303892	-0.0627763	-0.273645	-0.0467295	-0.0248982	-0.14239	0.0705093	-0.291053	-0.290262	-0.291648	-0.138456	-0.198844	-0.194461	0.141216	0.125843	0.0713799	-0.10222	-0.0518357	0.0227772	-0.00126982	-0.124837	-0.129222	0.130487	-0.0313379	-0.0816726	-0.026553	0.0810653	0.246055	-0.174431	-0.098744	-0.1337	-0.100732	-0.154245	-0.272984	-0.111896	-0.0951252	-0.245447	-0.0259433	-0.177651	-0.0746368	-0.287986	-0.327689	-0.278995	-0.212912	-0.285082	-0.313077	-0.15233	-0.228077	-0.20191	-0.0225721	-0.0479175	-0.0404478	-0.0389193	-0.108567	-0.0937718	-0.00104517	-0.0100266	-0.0118667	0.167227	0.0851455	-0.057493	-0.132752	-0.0767192	0.118906	-0.145581	-0.0972111	0.0839218	-0.137809	-0.0685461	-0.0493015	-0.123395	-0.0286873	-0.0316751	-0.1401	-0.158045	-0.0156197	-0.228964	-0.254707	-0.167072	-0.485838	-0.261741	-0.0429365	-0.324811	-0.371675	-0.250346	0.178	0.0232758	-0.0722847	-0.134341	-0.0524688	0.102704	-0.169384	-0.0805326	0.123848	-0.159857	-0.0497396	-0.0782331	-0.146296	-0.0230435	-0.0156165	-0.166684	-0.140704	-0.0625642	-0.256871	-0.294731	-0.168218	-0.415997	-0.345281	-0.067067	-0.282985	-0.566446	-0.239434	0.154812	0.0436682	0.0502297	-0.113052	-0.120085	-0.0517289	-0.150678	-0.0682411	-0.0123286	-0.154291	-0.0188429	-0.0678631	-0.0418365	-0.0310901	-0.0357286	-0.205483	-0.122286	-0.021252	-0.251044	-0.28101	-0.215899	-0.441407	-0.320078	-0.212391	-0.264067	-0.481741	-0.306619	0.218362	0.059049	-0.182514	-0.078606	0.0641529	0.107445	-0.153329	-0.0485065	0.180838	-0.223781	-0.200985	0.109186	-0.215904	-0.229269	-0.0464301	-0.146168	-0.25931	-0.0714652	-0.156468	-0.308769	-0.0710598	-0.356832	-0.244966	-0.125122	-0.29618	-0.19053	-0.160995	0.15101	0.115584	-0.0224328	-0.0524465	-0.0691636	0.14888	-0.0953916	-0.125587	0.0741812	-0.215488	-0.247179	-0.0264659	-0.125233	-0.198006	-0.106083	-0.105246	-0.200967	-0.120149	-0.157018	-0.245506	-0.0989233	-0.300138	-0.188705	-0.17203	-0.243996	-0.261616	-0.196149	-0.111259	-0.0240245	-0.134391	0.162529	0.00992667	0.0547035	0.175582	-0.0655812	-0.0174977	-0.0692862	-0.132747	-0.0419577	-0.201453	-0.164249	-0.0353471	-0.260289	-0.20452	0.0171359	-0.358944	-0.187117	-0.0349999	-0.34191	-0.180469	-0.138022	-0.283993	-0.17522	-0.244447	-0.265919	-0.299885	-0.0777217	-0.300898	-0.280826	-0.131389	0.0344836	0.124646	0.00735825	-0.30023	-0.242913	-0.13887	0.0481466	-0.109206	0.190242	-0.230968	-0.0783539	-0.00695499	-0.28637	-0.236386	-0.141693	-0.0363651	0.0451759	-0.0406906	-0.039467	0.0802346	-0.0876604	-0.0690478	-0.316508	-0.0599657	-0.155683	-0.0368716	-0.111793	0.101866	0.0683662	0.0609693	0.0775662	0.197011	0.0630304	0.180471	0.121997	0.0351451	-0.100224	-0.129612	-0.2683	-0.254785	-0.2461	-0.143234	0.182452	-0.0403165	0.123453	-0.0308676	0.00492465	-0.108227	-0.259163	-0.232069	-0.0932263	0.0789619	0.238895	0.169951	0.012106	-0.0891966	-0.00566907	0.00643829	0.0922769	-0.0431899	-0.0388954	-0.15333	-0.132324	-0.0884497	0.0592812	-0.0584917	-0.0699682	0.0388866	-0.0345336	-0.16366	-0.166013	-0.000955664	0.109323	-0.0750901	-0.0272894	-0.0980346	-0.146138	0.0252686	0.0563291	0.0177667	0.0324675	-0.0728958	-0.0118781	-0.0384636	-0.0307306	-0.0445956	-0.0194678	0.0110213	-0.0181617	-0.0773049	-0.146138	-0.307314	-0.289838	-0.192229	-0.0428559	-0.0930487	-0.00733657	0	-0.107262	-0.331072	-0.0962809	-0.219497	-0.192229	0.225636	-0.363689	-0.187719	-0.0751178	-0.0690426	-0.140542	-0.0758041	-0.0225759	-0.173076	-0.153404	-0.332303	-0.184478	-0.193951	-0.196106	-0.281491	-0.235146	-0.190879	-0.233781	-0.160654	-0.142236	-0.239423	-0.115571	-0.193237	-0.0932454	0.211528	0.164316	-0.03798	-0.12748	0.0725272
CHCHD3	-0.525027	-0.131897	-0.032467	-0.239918	-0.219671	-0.193985	-0.220223	-0.275117	-0.187487	-0.239819	-0.21366	-0.203363	-0.171945	-0.266427	-0.190024	-0.2884	-0.191893	-0.0879991	-0.22845	-0.243347	-0.175534	-0.228153	-0.274421	-0.0942788	-0.19536	-0.225099	-0.107457	-0.171987	-0.258759	-0.210456	-0.0946526	-0.213884	-0.152157	-0.261439	-0.181606	-0.192209	-0.235748	-0.20913	-0.199459	-0.196598	-0.261091	-0.18881	-0.242271	-0.239889	-0.210539	0.00386411	0.00970532	0.0195292	0.0887153	0.0345455	0.0964288	-0.112088	-0.128148	0.0461905	-0.0527021	-0.00890778	0.0691036	0.0385541	0.118967	0.0665628	0.127695	0.141407	0.11963	-0.0789746	0.0668222	-0.11099	0.0266476	-0.108555	-0.0702041	-0.0956724	0.0562753	-0.0576447	-0.109336	0.0500232	0.0193111	-0.0184147	0.0744859	-0.106226	0.144252	-0.163248	-0.0243207	-0.0664791	-0.121789	-0.261124	-0.132501	-0.197939	-0.181133	-0.170759	-0.274458	-0.222927	-0.163699	-0.240722	-0.143083	-0.0136585	-0.064217	0.0277477	-0.31759	-0.336753	-0.302881	-0.286211	-0.310226	-0.315931	-0.174509	-0.275589	-0.195569	-0.0274033	-0.0566575	-0.0537124	-0.0931274	-0.163117	-0.134197	-0.0109192	0.00073589	-0.00278654	0.118614	-0.197922	0.00874346	-0.139751	0.00586597	-0.135425	-0.15938	0.108759	-0.0140606	-0.161268	0.0663861	0.0200081	-0.117668	0.0224902	-0.0243299	-0.10975	-0.0237786	-0.0522405	-0.086173	-0.0848463	-0.151436	-0.101495	-0.142715	-0.177075	-0.161541	-0.183366	-0.269792	0.168785	-0.115349	0.00956089	-0.162288	0.0658621	-0.140652	-0.151522	0.0655551	-0.0677714	-0.118339	0.0651615	-0.0165561	-0.173825	0.0143512	-0.00651643	-0.119918	-0.0686951	-0.0953639	-0.165984	-0.184381	-0.215283	-0.0949741	-0.265397	-0.228438	-0.063501	-0.221151	-0.258335	0.0982905	-0.0546575	-0.0071868	-0.102335	0.0413587	-0.0710192	-0.102184	0.00171294	-0.00546135	-0.120584	-0.0120588	0.0631619	-0.0203058	-0.0692455	-0.0337537	-0.152425	-0.143406	-0.0981811	-0.141571	-0.204745	-0.248628	-0.233941	-0.184472	-0.562329	-0.57052	-0.459172	-0.354134	0.0735448	-0.264144	-0.242559	0.0562722	0.11355	0.0668753	-0.0244854	0.0590594	0.0754475	-0.0928837	0.0158938	-0.0314391	-0.184564	-0.0152026	-0.0536121	-0.187232	-0.0111072	-0.0582138	-0.242782	-0.143497	-0.0844743	-0.244336	-0.179174	-0.0947676	-0.0638282	-0.210394	-0.238103	0.123298	-0.0420501	-0.0890554	-0.0406878	-0.0374399	0.0781361	-0.127367	0.00933252	0.0203074	-0.154656	-0.0390677	-0.0367776	-0.20671	-0.129475	-0.0726465	-0.107575	-0.0400001	-0.0901857	-0.20582	-0.141499	-0.101194	-0.224677	-0.195386	-0.181352	-0.119034	-0.236034	-0.262918	-0.0669462	-0.145815	-0.157457	-0.0472285	0.0161364	0.0508017	-0.0243779	-0.0630157	0.00544754	0.0318027	-0.208208	0.00916396	-0.0697018	-0.0256068	-0.0478129	-0.00112588	-0.140533	-0.0232648	-0.159336	-0.0929227	-0.00374778	-0.155171	-0.0803035	-0.0707973	-0.173167	-0.166742	-0.252786	-0.12961	-0.246975	-0.348531	-0.176949	-0.2836	-0.0441488	0.180223	-0.0688921	-0.0526048	-0.190206	-0.280993	-0.0401337	-0.01383	-0.0186819	-0.106342	-0.235241	-0.221234	-0.0536465	-0.202216	-0.27644	-0.037954	-0.0997351	-0.075757	0.206876	0.0573861	-0.0124405	0.11385	-0.114022	-0.149629	-0.232278	-0.140664	-0.191379	0.0571536	0.276617	0.226649	0.218736	0.0179895	0.0917803	-0.0337732	0.135131	-0.0709489	-0.0689402	0.165613	0.0548777	0.151607	-0.120705	0.188956	-0.170493	0.265035	0.16665	0.168645	-0.0597878	0.034145	-0.057958	-0.194952	-0.246648	-0.14441	-0.00282987	0.0479869	0.0172787	0.0100025	-0.0142615	0.0038922	0.0132517	0.0633166	0.000464334	0.0950248	-0.139014	-0.164399	0.1054	0.151196	0.105939	0.234412	0.216567	0.214003	0	0.0304987	0.101441	0.144051	0.130972	0.0380633	-0.0583496	-0.30853	0.0513199	0.0846464	0.128955	0.0741344	0.127719	-0.105516	0.0247473	-0.118217	0.017098	-0.111337	0.012419	-0.089364	0.0412652	-0.30853	-0.315076	-0.26967	-0.0911368	-0.0143529	-0.0583765	-0.00226228	0	-0.118502	0.013794	0.0142487	-0.203708	-0.172696	0.183402	-0.321616	-0.243693	-0.206716	-0.127308	-0.220911	-0.00893412	0.0587094	-0.0902284	-0.289811	-0.200495	-0.168358	-0.160485	-0.203261	-0.307358	-0.128532	-0.348548	-0.12408	-0.212011	-0.105361	-0.151254	-0.236361	-0.267783	-0.133549	-0.159907	-0.144063	-0.0137184	-0.11111	-0.107975	-0.514236	-0.198326	-0.0892398	-0.238444	-0.220866	-0.131824	-0.271982	-0.185004	-0.101016	-0.240937	-0.207207	-0.151492	-0.406463	-0.475844	-0.373316	-0.217732	-0.136103	0.0628647	-0.271084	-0.176359	-0.0662664	-0.25909	-0.207216	-0.11227	-0.256149	-0.24544	-0.056822	-0.419507	-0.457637	-0.389497	-0.0768304	-0.155149	-0.0615903	-0.335498	-0.1988	-0.0765562	-0.175137	-0.176981	-0.124687	-0.174073	-0.200607	-0.249019	-0.140359	-0.220163	-0.158236	0.00499968	-0.0191636	0.0325537	-0.0306618	-0.0366882	0.0184823	0.00034251	-0.149927	-0.0777142	-0.0164955	-0.0642729	-0.00158445	0.0141543	-0.0608156	-0.103327	0.170662	-0.000795265	-0.0974317	-0.0621394	-0.0637921	-0.0157659	-0.231966	-0.112919	0.0789566	0.00983236	-0.0505707	-0.202108	0.124465	-0.0262066	-0.152299	-0.0578631	-0.0779842	-0.0612872	-0.214909	-0.0600465	0.147097	-0.295252	-0.23099	-0.281557	-0.180214	-0.227154	-0.0762532	-0.00423653	-0.106165	-0.140061	-0.0912782	-0.121952	-0.139141	0.0480403	-0.0147384	0.031951	-0.324193	-0.316369	-0.322535	-0.113197	-0.271209	-0.279431	-0.0816926	-0.189012	-0.184728	-0.0234787	-0.0479611	-0.0530279	-0.0466399	-0.0930397	-0.0857033	4.6568e-05	0.00390188	0.0102188	0.0932977	0.258839	0.0256681	-0.178209	-0.318018	-0.0656692	-0.0647638	-0.278875	-0.0276956	-0.13389	-0.218894	-0.0131715	-0.14914	-0.219142	-0.035158	-0.0431982	-0.202895	-0.119043	-0.0502164	-0.189831	-0.0904346	-0.0977716	-0.178413	-0.121238	-0.279579	-0.203972	-0.19632	0.1585	0.258858	0.065787	-0.164941	-0.29162	-0.100993	-0.149719	-0.258655	-0.0185216	-0.182742	-0.248486	-0.0439564	-0.197213	-0.308906	-0.0863723	-0.107455	-0.248571	-0.141533	-0.0973019	-0.192635	-0.144422	-0.211718	-0.287838	-0.167988	-0.507714	-0.291055	-0.238892	0.238222	0.186261	0.0576142	-0.176598	-0.188327	-0.0544174	-0.205821	-0.173527	-0.0611982	-0.207116	-0.168366	-0.0721287	-0.265546	-0.11831	-0.0468362	-0.156941	-0.123693	-0.174239	-0.219189	-0.136737	-0.152036	-0.30005	-0.135354	-0.157991	-0.699345	-0.190742	-0.248487	0.115134	0.0170492	-0.0702258	-0.0800032	0.122633	0.0694364	-0.0643686	-0.0174369	0.0271914	-0.176011	-0.00499316	-0.037255	-0.188865	-0.193694	-0.124789	-0.0643156	-0.148299	-0.156989	-0.204177	-0.223731	-0.196467	-0.278545	-0.265942	-0.23535	-0.584173	-0.230689	-0.337366	0.166675	0.20378	0.0985277	-0.128454	-0.233383	0.0226163	-0.121461	-0.207061	-0.0529767	-0.253078	-0.2208	-0.232641	-0.221769	-0.1934	-0.194744	-0.0419339	-0.204475	-0.202211	-0.250525	-0.203449	-0.232713	-0.528516	-0.254345	-0.251921	-0.363622	-0.28343	-0.336352	0.262464	0.0468831	0.00461	-0.187209	-0.0395763	-0.0551434	-0.159393	-0.00609285	-0.0266397	-0.211899	-0.15861	-0.0546454	-0.157206	-0.131885	-0.0904849	-0.194487	-0.0566899	-0.146625	-0.187749	-0.116192	-0.121477	-0.244136	-0.160034	-0.175148	-0.081999	-0.255526	-0.300751	-0.285658	-0.179739	-0.0845405	-0.259654	-0.321539	-0.140484	0.243759	0.239002	-0.00376921	-0.264687	-0.289661	-0.110086	-0.0229695	0.0324663	0.149672	-0.238069	-0.231662	-0.110306	-0.270475	-0.282701	-0.105724	-0.0122598	-0.0615775	-0.0349821	0.0457604	-0.0427548	-0.104605	-0.107043	-0.231518	-0.0390261	-0.154943	-0.133281	-0.122768	0.135039	-0.0662446	0.1164	-0.0281407	0.247782	0.0689074	0.239691	0.00737252	0.103495	-0.0774475	-0.125247	-0.148011	-0.0579778	0.0701639	-0.0665134	0.159536	-0.0955887	0.0977824	-0.0394164	0.0851088	-0.00509644	-0.129817	-0.209375	-0.20242	0.178469	-0.248696	-0.0999332	0.0272605	-0.0849662	-0.0823415	0.190489	-0.174896	-0.0965887	0.00369092	-0.1825	-0.197715	-0.0629495	0.0310952	-0.0486107	0.154755	0.289383	0.03707	-0.088364	0.00903196	0.0110688	0.0906879	-0.0191554	0.0723313	0.0248109	-0.316097	0.0110425	0.0404127	0.0177355	0.0254339	0.0095188	-0.0932857	0.023174	-0.0991596	0.014753	-0.0971051	0.0253086	-0.101578	-0.00342021	-0.316097	-0.33056	-0.297339	-0.199533	-0.0463243	-0.0891654	0.00564739	0	-0.149003	-0.0607705	-0.113375	-0.386712	-0.143837	0.0101873	-0.26199	-0.120838	-0.119469	-0.184531	-0.154363	-0.186537	-0.0943745	-0.261793	-0.0619428	-0.212218	-0.148782	-0.148597	-0.245967	-0.222699	-0.0952897	-0.149408	-0.191807	-0.0965093	-0.213202	-0.187001	-0.0846588	-0.182574	-0.122926	0.218248	0.0380497	-0.0309414	-0.0844497	-0.0744491	-0.12502	-0.200367	-0.0877444	-0.209737	-0.180386	-0.11353	-0.196642	-0.227837	-0.0782056	-0.22384	-0.211637	-0.120837	-0.406463	-0.475844	-0.375827	-0.229549	-0.184113	0.00292505	-0.280232	-0.177044	-0.0697547	-0.265608	-0.222345	-0.107463	-0.264945	-0.263597	-0.0561323	-0.419507	-0.457637	-0.389554	-0.0802327	-0.187393	-0.0801007	-0.289978	-0.215833	-0.0574062	-0.266265	-0.173847	-0.0748341	-0.103237	-0.206238	-0.142303	-0.141293	-0.197502	-0.147552	0.0110962	-0.0310965	0.01127	-0.0375442	0.00671873	0.0359989	0.0551247	-0.121376	-0.0909274	0.129432	-0.043403	0.0562236	-0.291053	-0.290262	-0.291648	0.0246774	-0.137315	-0.111839	0.142359	0.147462	0.110182	-0.184887	-0.0839318	-0.0332641	0.0425994	-0.118578	-0.106028	0.102207	0.0069924	-0.0513324	-0.129332	-0.0190919	0.193059	-0.206071	-0.123796	-0.125948	-0.0672367	-0.156106	-0.204805	-0.0402049	-0.119186	-0.145943	-0.0793047	-0.0435367	-0.0875215	-0.280379	-0.319974	-0.3136	-0.207441	-0.261387	-0.282205	-0.14368	-0.232241	-0.188011	-0.0195583	-0.0475183	-0.0381283	-0.0355133	-0.107549	-0.0893413	-0.00335514	-0.0122749	-0.0132482	0.16339	0.151933	0.010275	-0.181204	-0.132414	-0.0953651	-0.157386	-0.159604	-0.013178	-0.144127	-0.0833672	-0.0576933	-0.129169	-0.100333	0.00443974	-0.14945	-0.190156	-0.0187217	-0.251618	-0.268298	-0.113835	-0.485838	-0.286996	-0.086845	-0.308843	-0.308495	-0.17845	0.170355	0.139565	0.0343801	-0.201847	-0.165003	-0.0648713	-0.161323	-0.204095	-0.0486759	-0.158858	-0.0816447	-0.116553	-0.124589	-0.0349987	-0.0852129	-0.221838	-0.197977	-0.087994	-0.234099	-0.286692	-0.151129	-0.463914	-0.340957	-0.141067	-0.264472	-0.566446	-0.234355	0.110073	0.100978	0.0582567	-0.134611	-0.120056	-0.0310533	-0.235061	-0.0644983	-0.0394723	-0.148757	-0.0458348	-0.0543197	-0.08495	-0.0965188	-0.09742	-0.164347	-0.19297	-0.087962	-0.220098	-0.303507	-0.0786338	-0.441407	-0.331606	-0.217599	-0.252575	-0.481741	-0.209537	0.22663	0.0560919	-0.0416736	-0.0794949	0.0551406	0.0628827	-0.211696	-0.0393097	-0.0785522	-0.209018	-0.229608	-0.0136632	-0.278868	-0.294361	-0.167868	-0.227926	-0.231019	-0.219097	-0.19567	-0.237767	-0.24176	-0.356832	-0.188684	-0.225522	-0.25477	-0.172029	-0.327728	0.21426	0.187275	0.139954	-0.168018	-0.152592	-0.087822	-0.155238	-0.185011	-0.0663067	-0.213896	-0.260207	-0.123825	-0.247614	-0.281617	-0.261694	-0.192217	-0.181431	-0.25012	-0.190497	-0.192317	-0.291159	-0.300138	-0.215664	-0.272413	-0.207538	-0.206186	-0.330115	-0.0720157	0.0617821	0.071486	0.179838	-0.0100615	-0.0410392	-0.00308196	-0.0533633	-0.0306935	0.00387365	-0.182066	-0.136149	-0.20784	-0.183527	-0.126794	-0.268206	-0.214147	-0.161272	-0.358988	-0.171735	-0.142765	-0.336135	-0.185619	-0.184005	-0.283993	-0.195118	-0.252093	-0.292892	-0.216237	-0.130131	-0.273659	-0.324696	-0.130921	0.149765	0.186488	0.0275215	-0.245316	-0.265556	-0.108642	-0.0457036	0.0213065	0.13802	-0.219845	-0.195823	-0.0832382	-0.251303	-0.265661	-0.106404	0.0210103	-0.0458523	0.0236111	0.00655934	-0.0142178	-0.063311	-0.136472	-0.209439	-0.0349305	-0.116721	-0.151621	-0.125131	0.0641874	0.0565775	0.150082	0.104118	0.161438	0.0533566	0.209737	0.0828558	0.179593	-0.158595	-0.0649818	-0.130152	-0.0657446	-0.262643	-0.213465	0.16199	-0.128648	0.171343	-0.219263	-0.0467735	-0.00312402	-0.0975585	-0.192968	-0.218067	0.0607014	0.274696	0.243693	0.00358454	-0.128897	-0.0543714	-0.0133581	0.108933	-0.00447997	0.00879398	-0.160305	-0.221058	-0.0795315	0.0774719	-0.0485511	-0.0238778	0.0578935	-0.0241137	-0.16366	0.0176939	-0.017374	0.089849	0.00955888	0.0607649	0.00762982	-0.213314	0.0690283	0.103681	0.09762	0.0255176	0.0095188	-0.0932993	0.0231926	-0.0991503	0.0147442	-0.0971147	0.0253015	-0.101569	-0.00341332	-0.213315	-0.313505	-0.272754	-0.185719	-0.0428538	-0.0925078	-0.0075458	0	-0.108464	-0.227123	-0.139577	-0.110441	-0.126813	0.0826131	-0.22898	-0.11565	-0.0883421	-0.138214	-0.176242	-0.0879278	-0.139653	-0.268627	-0.104084	-0.264009	-0.16138	-0.146578	-0.270044	-0.290331	-0.261624	-0.228216	-0.224355	-0.130767	-0.201713	-0.305798	-0.157525	-0.155109	-0.156562	0.218248	0.0778494	0.00385595	-0.0891009	0.04884
CENPK	-0.401237	-0.105964	-0.14837	-0.0487604	-0.0889405	-0.0392831	-0.15032	-0.187689	-0.190886	-0.0489719	-0.142986	-0.17834	0.0745734	-0.157398	-0.0649827	-0.124067	-0.0624706	-0.0849078	0.00343885	-0.0961312	-0.0898932	-0.0579869	-0.119152	-0.199089	-0.0358782	-0.106355	-0.137306	0.0745075	-0.188238	-0.0592687	-0.156387	-0.159115	-0.229271	0.00995287	-0.0799415	-0.0823769	-0.0328076	-0.084948	-0.072237	-0.1507	-0.20688	-0.174619	-0.0732786	-0.0797111	-0.0471626	-0.0844247	-0.0889057	-0.0865217	-0.047922	-0.0304342	-0.0873558	-0.15885	0.102431	0.0939763	-0.0768515	0.0602405	-0.0606099	-0.0247081	-0.0525783	0.0292595	0.0416522	0.0925501	0.0973344	-0.0766754	0.104699	-0.0520933	0.0873075	-0.077406	-0.0129725	-0.170603	-0.100738	-0.0256767	-0.194356	0.043121	-0.00536094	-0.104646	0.0332308	-0.0603223	0.22832	-0.0436533	-0.0273385	-0.188221	-0.192038	-0.280294	-0.11362	-0.217256	-0.312741	-0.183623	-0.200551	-0.292811	-0.154321	-0.129101	-0.230635	-0.255333	-0.228133	-0.0784777	-0.380611	-0.337717	-0.306299	-0.318253	-0.295111	-0.304139	-0.187025	-0.266527	-0.186581	-0.0298854	-0.0538753	-0.0472991	-0.100139	-0.159694	-0.145168	-0.0118465	0.000456356	-0.00235987	0.147074	0.014856	-0.0422046	-0.0935238	-0.0633994	-0.0041824	-0.136364	-0.0925735	0.0137343	-0.156851	-0.0248468	0.00504446	-0.165933	-0.133418	-0.02703	-0.109816	-0.218714	-0.083242	-0.152962	-0.20969	-0.0995214	-0.271481	-0.188846	-0.166742	-0.246957	-0.232585	-0.307777	0.143203	0.0598853	-0.0169389	-0.139675	-0.031765	-0.0376333	-0.127261	-0.0826778	0.0104316	-0.155065	-0.0958857	0.0320992	-0.152688	-0.125837	-0.0345442	-0.161701	-0.229546	-0.106109	-0.102703	-0.223484	-0.111829	-0.2985	-0.227762	-0.279675	-0.707952	-0.301965	-0.267188	0.14386	0.110595	-0.0828775	-0.0872372	-0.165097	0.0191247	-0.191799	-0.16497	0.0512024	-0.183694	-0.0849601	0.0591828	-0.0499458	-0.114684	0.0302214	-0.19156	-0.17907	-0.0371277	-0.0594332	-0.187506	-0.207329	-0.232776	-0.396119	-0.562329	-0.57052	-0.459172	-0.359712	0.0267605	-0.116946	-0.288813	-0.0449552	0.150215	-0.13232	-0.0232146	0.0466212	0.0157767	-0.0888313	-0.0196987	0.00992941	-0.159139	-0.169822	0.0650561	-0.243463	-0.246684	0.0207454	-0.185101	-0.241517	-0.0111577	-0.218617	-0.215695	-0.067707	-0.289805	-0.230007	-0.216323	0.0881897	0.0889195	-0.110535	-0.070694	-0.00939297	-0.0253855	-0.100489	-0.0450487	0.0220552	-0.049789	-0.123109	0.0398855	-0.147808	-0.216695	0.0653127	-0.243359	-0.175513	-0.0731796	-0.0498205	-0.176715	-0.110681	-0.303596	-0.204695	-0.133865	-0.727041	-0.216427	-0.249799	0.0977394	-0.0449252	-0.217376	-0.0588718	0.125998	-0.0352397	-0.0464442	-0.0376783	-0.0117677	-0.0715964	-0.0405206	-0.0678349	-0.085398	-0.106721	-0.157831	-0.161188	-0.229676	-0.0231661	-0.220251	-0.162333	-0.0964823	-0.226257	-0.242392	-0.0925233	-0.139142	-0.18899	-0.135303	-0.143639	-0.315176	-0.232694	-0.165279	-0.245496	-0.0844131	0.093387	0.0464914	-0.0898737	-0.16963	-0.250556	-0.0419473	-0.149909	-0.0888311	-0.0101268	-0.0572051	-0.0865364	0.0496117	-0.169861	-0.246413	-0.0509206	0.0424212	0.0149754	0.137866	0.065753	0.0601276	0.0865442	-0.295202	-0.25451	-0.177164	-0.0496607	-0.0867435	0.0407395	0.20168	0.0622803	0.205345	0.201455	0.27773	-0.084803	0.0714202	-0.137227	0.0291299	0.0971329	0.0826244	0.0830729	-0.0996273	0.118857	-0.0246395	0.275697	0.263516	0.21137	-0.220319	-0.217402	-0.133514	-0.0247029	-0.00536016	-0.0588003	-0.0567827	0.127718	0.08166	0.0984241	0.0689108	-0.0732039	-0.0367022	0.161214	0.0762725	0.12237	-0.0114316	-0.187658	-0.0254527	0.0505625	-0.0328485	0.196912	0.0900331	0.126647	0	-0.0886495	-0.0244085	0.18262	-0.00552295	-0.0444411	0.0943473	-0.280099	-0.0694655	0.0163147	-0.0320213	-0.037941	0.018267	-0.0255366	-0.146502	-0.0145387	-0.12833	-0.0180712	-0.151624	-0.0358605	-0.14536	-0.2801	-0.292446	-0.241026	-0.0894567	-0.0143516	-0.0607074	-0.00237903	0	-0.141565	0.0684859	0.0689754	-0.193188	-0.16345	0.203439	-0.306825	-0.186875	-0.213379	-0.123758	-0.145854	0.0237513	0.139374	0.00115492	-0.210659	-0.194026	-0.112441	-0.197065	-0.116778	-0.272422	-0.125069	-0.251368	-0.00952257	-0.162917	-0.188208	-0.167674	-0.175319	-0.199281	-0.121918	-0.159907	-0.144063	-0.0704239	-0.0924224	0.0270292	-0.403711	-0.146666	-0.104661	-0.00863458	-0.129132	-0.0291578	-0.0395971	-0.097854	-0.138041	-0.0597969	-0.148165	-0.143602	-0.384807	-0.436847	-0.319154	-0.172333	-0.148984	-0.0420182	-0.249883	-0.158387	-0.118202	-0.250597	-0.174888	-0.125135	-0.209303	-0.214931	-0.117884	-0.389981	-0.438116	-0.297316	-0.106272	-0.143188	-0.128481	-0.284277	-0.112016	-0.0717871	-0.106812	-0.0733999	-0.0296772	-0.0231141	-0.0792071	-0.142732	0.0697324	-0.126475	-0.016269	-0.0853001	-0.039337	-0.00357968	-0.139546	-0.123376	-0.129096	-0.147668	-0.0356137	-0.00753449	-0.0859086	-0.0452693	-0.0407369	-0.00102149	-0.0548979	-0.0702366	0.135958	0.0641162	2.13198e-05	-0.0184	-0.0179186	0.0329866	-0.282229	-0.16281	-0.0514672	-0.0373542	-0.0422813	-0.17587	0.0500858	-0.0186757	-0.0769511	-0.0443274	-0.0568169	-0.0133109	-0.235417	-0.119565	0.0608568	-0.263152	-0.173421	-0.254753	-0.110187	-0.0995663	-0.0915578	0.0504486	-0.0228666	-0.190826	-0.0430305	-0.0601251	-0.118504	-0.283031	-0.226771	-0.172348	-0.374153	-0.342863	-0.343078	-0.126184	-0.310285	-0.364889	-0.110558	-0.194241	-0.190327	-0.0237162	-0.0475091	-0.0542533	-0.0542392	-0.0884696	-0.0861826	-3.34982e-05	0.00305807	0.00864595	0.228788	0.339294	0.103848	-0.187527	-0.283788	-0.172868	-0.169843	-0.293441	-0.138659	-0.144296	-0.292541	-0.17831	-0.204455	-0.314723	-0.0938039	-0.244619	-0.368657	-0.0644484	-0.2254	-0.330349	-0.0731685	-0.241168	-0.339261	-0.030263	-0.241101	-0.338122	-0.173956	0.176232	0.331243	0.151023	-0.198086	-0.322736	-0.194172	-0.135118	-0.301359	-0.12269	-0.120361	-0.247248	-0.190602	-0.0921166	-0.275328	-0.169855	-0.220713	-0.3005	-0.175094	-0.314646	-0.354898	-0.200128	-0.624733	-0.376514	-0.171085	-0.507714	-0.357813	-0.226558	0.167192	0.252621	0.0634386	-0.152657	-0.261778	-0.152975	-0.202528	-0.287513	-0.106827	-0.118862	-0.240447	-0.0616313	-0.127169	-0.256855	0.0644435	-0.178674	-0.287101	0.060161	-0.109812	-0.341979	0.0257116	-0.200557	-0.308591	-0.0738446	-0.699345	-0.356067	-0.143678	0.149342	0.220692	-0.00336915	-0.130296	-0.173283	0.239742	-0.201231	-0.256022	0.157998	-0.118919	-0.124927	-0.00405471	-0.119554	-0.204703	-0.224861	-0.134943	-0.21403	-0.234893	-0.288375	-0.215346	-0.264716	-0.296418	-0.26967	-0.30314	-0.577596	-0.24301	-0.353266	0.197601	0.265788	0.219306	-0.0930438	-0.243248	-0.0419581	-0.178494	-0.252449	-0.147192	-0.0776193	-0.164626	-0.265387	-0.156549	-0.179973	-0.244227	-0.268083	-0.230478	-0.293401	-0.322997	-0.334266	-0.306203	-0.528516	-0.2585	-0.345161	-0.335479	-0.235161	-0.377357	0.123668	0.201008	0.0659004	-0.0586531	-0.18326	0.150543	-0.185486	-0.182057	0.0961448	-0.115011	-0.176882	-0.0786891	-0.0519616	-0.180582	-0.116904	-0.112049	-0.197	-0.206518	-0.149452	-0.173209	-0.240568	-0.22292	-0.128277	-0.275501	-0.761244	-0.215661	-0.329112	-0.281148	-0.324982	-0.119187	-0.180727	-0.272021	-0.139811	0.171986	0.278204	0.114858	-0.147831	-0.212559	-0.114983	-0.109981	-0.0803967	0.151693	-0.0684406	-0.127191	0.00895019	-0.151862	-0.207659	-0.106301	0.118902	0.155964	-0.00861949	0.137589	0.100859	-0.0817995	-0.274176	-0.295197	-0.0145987	0.0158795	-0.0102896	-0.121013	-0.053847	-0.12014	-0.00603562	0.219731	0.337457	0.163018	0.227128	0.123293	0.167475	-0.167313	-0.0587632	-0.192956	-0.119314	0.184816	0.00499028	0.156976	-0.0900933	0.0534573	-0.195321	-0.192339	-0.0874528	-0.082568	-0.0223842	-0.100515	0.190298	-0.128577	0.0837249	-0.0220463	-0.174245	-0.153642	0.199713	-0.0495547	0.131575	-0.0204872	-0.231548	-0.212799	-0.109409	-0.0857471	-0.116898	0.194548	0.340021	0.0857503	-0.0963789	-0.0188732	-0.17567	0.10536	-0.0852843	0.0077723	-0.00598361	-0.35277	-0.0020067	0.035903	0.0230689	0.00013319	-0.110563	-0.0389393	-0.121945	-0.0348942	-0.133281	-0.00275727	-0.142199	-0.0489226	-0.137408	-0.352771	-0.330902	-0.382918	-0.21259	-0.0466779	-0.0916835	0.00523095	0	-0.228431	-0.134046	-0.0600443	-0.333528	-0.162139	0.133433	-0.371384	-0.17835	-0.0892216	-0.288739	-0.238091	-0.215448	-0.129545	-0.263029	-0.193456	-0.154165	-0.0799677	-0.215768	-0.259159	-0.224602	-0.184043	-0.171678	-0.245807	-0.196916	-0.0885188	-0.219564	-0.176778	-0.310547	-0.252324	0.211528	0.0520919	0.00905162	-0.0959133	0.0440732	0.000174985	-0.141091	-0.0863848	-0.0332602	-0.0719068	-0.0687856	0.0155447	-0.115485	-0.106592	-0.0116349	-0.169103	-0.132329	-0.384807	-0.436847	-0.322999	-0.199856	-0.19305	-0.07808	-0.259687	-0.180107	-0.121413	-0.253436	-0.189287	-0.124865	-0.207698	-0.228649	-0.120117	-0.389981	-0.438116	-0.297332	-0.0730659	-0.168846	-0.143684	-0.246983	-0.114957	-0.0560937	-0.155272	-0.0873731	-0.0792509	0.001039	-0.120606	-0.124716	0.0245665	-0.102745	-0.0653845	-0.039539	-0.0239402	-0.0143308	-0.141537	-0.0975631	-0.147022	-0.0443509	-0.10451	-0.0095942	0.0195856	-0.0621164	0.00847859	-0.291053	-0.290262	-0.291648	0.125283	0.00763457	0.0172406	0.167089	0.195072	0.146877	-0.219525	-0.183353	-0.0782691	0.0686613	-0.0395283	-0.0368068	0.127804	0.0464579	0.0170979	-0.144292	-0.116399	0.12816	-0.19549	-0.171924	-0.157063	-0.0346301	-0.122005	-0.218999	-0.013099	-0.0617677	-0.13696	-0.250586	-0.232502	-0.205754	-0.311591	-0.327801	-0.322802	-0.234196	-0.300462	-0.333343	-0.178826	-0.252542	-0.199466	-0.0225762	-0.0484878	-0.0401299	-0.0374655	-0.118361	-0.0906097	-0.00135353	-0.0105499	-0.0121836	0.164811	0.155358	0.0543512	-0.238887	-0.183129	-0.112755	-0.232229	-0.138963	-0.0911568	-0.141133	-0.143579	-0.0438813	-0.162521	-0.15945	-0.0540531	-0.286375	-0.215474	-0.0773338	-0.42842	-0.248239	-0.0715568	-0.523804	-0.299345	-0.0705116	-0.324811	-0.348946	-0.149731	0.185259	0.132188	0.115482	-0.21167	-0.108995	-0.167084	-0.234844	-0.101514	-0.152686	-0.188219	-0.0918189	-0.119987	-0.203321	-0.0771323	-0.100875	-0.299798	-0.21867	-0.131692	-0.366519	-0.308783	-0.239388	-0.463914	-0.34383	-0.28997	-0.282985	-0.566446	-0.300213	0.146381	0.139946	0.0753711	-0.174736	-0.178022	-0.13408	-0.184953	-0.148717	-0.0197972	-0.124117	-0.0640607	0.00441829	-0.132203	-0.0862297	0.053363	-0.169266	-0.257634	-0.0163472	-0.327177	-0.302756	-0.0290726	-0.441407	-0.278486	-0.0861537	-0.264067	-0.481741	-0.143931	0.13206	0.0896171	-0.0130065	-0.0463959	0.0278013	0.24913	-0.088455	-0.0318321	0.151514	-0.0572806	-0.238305	-0.143901	-0.124961	-0.278045	-0.179846	-0.219806	-0.284582	-0.2559	-0.227681	-0.276286	-0.238742	-0.356832	-0.221634	-0.259514	-0.25477	-0.176289	-0.332626	0.115344	0.210472	0.242846	-0.0538233	-0.0713125	-0.0256274	-0.0896804	-0.119373	-0.121921	-0.119762	-0.280365	-0.258342	-0.167975	-0.231018	-0.251114	-0.127242	-0.272062	-0.34966	-0.231605	-0.248736	-0.26703	-0.371665	-0.251574	-0.311917	-0.243996	-0.287162	-0.369618	-0.126592	0.117926	0.155903	0.106764	0.108416	0.207609	0.129081	-0.0531704	0.107314	0.0746301	-0.226338	-0.0461	-0.0681102	-0.218544	-0.235994	-0.309013	-0.290777	-0.242431	-0.387808	-0.287359	-0.22937	-0.467087	-0.281456	-0.31035	-0.292891	-0.271764	-0.361177	-0.329599	-0.287848	-0.173818	-0.168663	-0.267372	-0.101183	0.020551	0.23904	0.138951	-0.110121	-0.211522	-0.106907	-0.112411	-0.126436	0.0793501	-0.0776084	-0.0847012	-0.0936953	-0.117614	-0.211965	-0.0987058	0.185666	0.10589	0.0301157	0.12641	0.131739	-0.00935186	-0.318191	-0.302665	-0.10664	0.0867148	-0.0463146	-0.0547967	-0.0412943	-0.0815075	0.0214635	0.306378	0.301484	0.183431	0.203042	0.166791	0.231064	-0.162283	-0.289001	-0.120012	-0.289693	-0.000461819	-0.104142	0.168725	-0.11206	0.139557	-0.222814	-0.258258	-0.0815357	-0.064754	-0.0315032	-0.139478	0.0879277	0.331571	0.269163	-0.0734881	-0.228679	-0.0793389	0.0673581	0.0836348	0.0701901	-0.0510586	-0.289957	-0.19644	-0.0556053	-0.00345584	-0.116823	0.0319944	0.140842	0.0922892	-0.16366	-0.0623731	-0.188337	0.10477	-0.0546961	-0.0392371	-0.0139358	-0.237588	0.0607855	0.0563291	0.0850223	0.000172283	-0.110563	-0.0389459	-0.121926	-0.0348943	-0.133269	-0.00277313	-0.142216	-0.0489073	-0.137391	-0.237588	-0.31603	-0.31622	-0.188718	-0.0421311	-0.0863275	-0.00807235	0	-0.190326	-0.28852	-0.0996921	-0.227235	-0.182526	0.0798302	-0.326179	-0.186881	-0.152621	-0.300204	-0.266972	-0.21052	-0.103016	-0.29527	-0.180424	-0.264944	-0.203321	-0.249713	-0.266136	-0.336003	-0.304329	-0.22245	-0.256145	-0.217028	-0.184923	-0.2129	-0.2542	-0.339592	-0.267556	0.211528	0.10632	0.0110684	-0.134543	0.0579359
KDM1A	-0.485657	-0.0353957	0.0378409	-0.27353	-0.244536	-0.188734	-0.19544	-0.291526	-0.192101	-0.253248	-0.225987	-0.198792	-0.228895	-0.156549	-0.184241	-0.315176	-0.0661836	-0.0212141	-0.254041	-0.208048	-0.178786	-0.266269	-0.221846	-0.210535	-0.263132	-0.212679	-0.134207	-0.228952	-0.165422	-0.12446	-0.0860501	-0.104756	-0.185849	-0.283094	-0.224578	-0.182228	-0.278086	-0.232195	-0.182461	-0.188678	-0.247554	-0.155212	-0.267889	-0.255234	-0.208634	0.022496	0.0299185	0.0530685	0.104967	0.0497941	0.104874	-0.0863411	0.122869	0.0461905	-0.068874	-0.10342	0.14045	0.142912	0.0715197	0.111376	0.18204	0.0680937	0.0684198	-0.130193	-0.0417925	-0.195447	-0.0408417	-0.0806637	0.0544115	-0.00143037	-0.0465108	-0.0918409	-0.0475826	0.00859045	-0.0909369	-0.129386	-0.0197179	-0.170417	0.08252	-0.0612099	0.0964312	0.00285538	-0.173698	-0.286764	-0.0542359	-0.136971	-0.228611	-0.193757	-0.122725	-0.24421	-0.157996	-0.131829	-0.194126	0.0344311	-0.0675236	-0.0127748	-0.329558	-0.343768	-0.337856	-0.281454	-0.314336	-0.316822	-0.186699	-0.235189	-0.189843	-0.0299033	-0.0550797	-0.0503739	-0.0974014	-0.15003	-0.145553	-0.0118365	0.000720941	-0.00243816	0.208665	-0.0459138	0.0831678	-0.121619	0.0662315	-0.0913871	-0.215883	-0.00471679	-0.0542091	-0.295286	-0.0376577	-0.0480297	-0.195118	-0.145863	-0.061551	-0.173732	-0.183909	-0.0865401	-0.207015	-0.257912	-0.10687	-0.229413	-0.201052	-0.0751652	-0.178045	-0.254065	-0.260133	0.200034	-0.0235439	0.0999237	-0.152603	0.0890504	-0.115795	-0.198251	0.00541882	-0.0942224	-0.338576	-0.0770267	-0.0576739	-0.290835	-0.127569	-0.0204631	-0.136063	-0.224925	-0.146691	-0.218052	-0.239939	-0.194148	-0.2276	-0.267832	-0.179486	-0.201622	-0.274035	-0.243814	0.297134	0.170841	0.00165741	-0.238019	-0.0710594	-0.100305	-0.247827	-0.167554	-0.00946921	-0.26565	-0.132085	0.025084	-0.218703	-0.203722	-0.0360403	-0.159972	-0.20061	-0.129629	-0.2116	-0.288967	-0.20926	-0.280069	-0.283462	-0.562329	-0.57052	-0.459172	-0.359712	0.0381727	-0.179025	-0.263542	-0.0147283	0.108933	0.00176875	-0.0519246	-0.0485601	0.142093	-0.184865	0.0105046	0.0317034	-0.174426	-0.041988	-0.0240609	-0.140468	-0.143321	-0.0742855	-0.152366	-0.180431	-0.139286	-0.0933046	-0.164549	-0.163067	-0.102217	-0.192524	-0.224032	0.147595	0.0116405	-0.0451219	-0.102649	-0.0453891	0.0625192	-0.168003	-0.0733552	-0.0188404	-0.255286	-0.0431979	0.013564	-0.129511	-0.115565	-0.111192	-0.120318	-0.0862529	-0.169267	-0.0582902	-0.133397	-0.148796	-0.148436	-0.128978	-0.155504	-0.118554	-0.189175	-0.231133	0.0366052	-0.0960744	-0.210449	-0.139797	0.0473907	-0.0423826	-0.0334973	-0.0643835	0.0178088	-0.133345	-0.141587	-0.0308257	-0.119072	-0.0504051	-0.0385678	-0.0885827	-0.125689	-0.0302994	-0.181231	-0.171646	-0.0810951	-0.121146	-0.171127	-0.165143	-0.0955057	-0.196544	-0.298609	-0.142968	-0.246503	-0.171782	-0.181735	-0.276884	-0.0861954	0.25735	0.0802594	-0.0164836	-0.18608	-0.283611	-0.0532155	-0.0169414	0.0141909	0.0105798	-0.267942	-0.243287	-0.0211596	-0.193321	-0.280983	-0.0461818	-0.060469	-0.0499475	0.122439	0.0654435	-0.013123	0.0587913	-0.0589075	-0.145481	-0.145479	-0.198592	-0.144182	0.0126137	0.252429	0.24853	0.166719	0.085149	0.059732	-0.0929046	-0.0242367	-0.198519	-0.0619282	0.0185877	-0.0667179	0.0650949	-0.137396	0.11555	-0.169694	0.159438	0.112728	0.113739	-0.0549596	0.0218451	-0.0739583	-0.225013	-0.213857	-0.128785	-0.164605	0.0227815	0.034697	-0.171665	-0.117548	-0.128922	-0.129573	0.0733071	-0.00950535	-0.1341	-0.219265	-0.256525	0.147443	0.211179	0.145486	0.257732	0.267943	0.162997	0	0.0340255	0.0841972	0.104912	0.104825	0.185538	0.14095	-0.339751	0.194203	0.136951	0.188722	0.162278	0.0983272	-0.0583951	-0.196947	-0.0772109	-0.189667	-0.0724716	-0.193288	-0.0877874	-0.192074	-0.339752	-0.341573	-0.274014	-0.0900674	-0.0143425	-0.0543919	-0.00225635	0	-0.28037	-0.0505196	-0.0633268	-0.295278	-0.279306	0.285568	-0.285325	-0.271132	-0.27135	-0.20232	-0.313507	-0.0140963	0.0745755	0.00466512	-0.29341	-0.311342	-0.25723	-0.31984	-0.264029	-0.237089	0.0167743	-0.370312	-0.129143	-0.261895	-0.116766	-0.120675	-0.237297	-0.247781	-0.235938	-0.159907	-0.144063	0.0588178	-0.0202513	0.043203	-0.481089	-0.00263995	0.0495159	-0.284476	-0.142278	-0.107168	-0.294956	-0.20409	-0.180833	-0.253546	-0.198973	-0.151725	-0.41345	-0.393291	-0.321048	-0.287427	-0.0426335	0.100699	-0.328151	-0.130991	-0.0864112	-0.302792	-0.23123	-0.0735038	-0.262476	-0.194092	-0.0505632	-0.412457	-0.393301	-0.320574	-0.152924	-0.148958	-0.0975478	-0.3705	-0.114387	-0.0629007	-0.235672	-0.101818	-0.122698	-0.26799	-0.179285	-0.25524	-0.253724	-0.193425	-0.180122	0.0762257	0.0604513	0.0391214	0.027978	-0.00569174	0.000980634	-0.0516538	0.0770451	-0.0143402	0.0160152	-0.0642729	-0.0932813	-0.00835069	-0.0763089	-0.13473	0.187925	-0.0265457	-0.104759	-0.0488457	-0.0594999	0.0620204	-0.215973	-0.0711987	-0.0335938	0.0187506	-0.114819	-0.252111	0.0821933	-0.0612283	-0.142638	-0.0824332	-0.0646542	-0.00254811	-0.185681	0.0122658	0.0752985	-0.250831	-0.16909	-0.271252	-0.19376	-0.134213	-0.014089	-0.0586325	-0.124105	-0.22465	-0.165975	-0.137463	-0.0924511	0.0764883	-0.093162	-0.0149083	-0.296102	-0.299929	-0.281471	-0.113911	-0.282312	-0.313864	-0.0950285	-0.183195	-0.185467	-0.0237141	-0.0479562	-0.0537028	-0.0477485	-0.0902789	-0.0852452	-5.19787e-05	0.00369565	0.00911207	0.22345	0.270525	0.0567871	-0.212496	-0.19077	-0.0735297	-0.240962	-0.218548	-0.0787958	-0.270309	-0.247089	-0.0749152	-0.236482	-0.245942	-0.0641699	-0.199851	-0.172968	-0.0870425	-0.209411	-0.245841	-0.0618676	-0.158329	-0.210074	-0.0603453	-0.242173	-0.201242	-0.194963	0.226891	0.266671	0.0773685	-0.185748	-0.220872	-0.111716	-0.273742	-0.270791	-0.0778708	-0.277403	-0.234149	-0.106463	-0.244396	-0.221671	-0.120406	-0.171722	-0.212193	-0.117841	-0.216534	-0.229697	-0.0903601	-0.624733	-0.198421	-0.148621	-0.507714	-0.281573	-0.240949	0.271344	0.162394	0.053028	-0.226236	-0.138663	-0.0759803	-0.24465	-0.166686	-0.121301	-0.313942	-0.198661	-0.138327	-0.246577	-0.219265	-0.0903669	-0.101386	-0.244791	-0.156726	-0.168228	-0.193169	-0.114896	-0.284494	-0.263205	-0.188551	-0.699345	-0.337552	-0.28808	0.286612	0.135611	-0.0971051	-0.172691	-0.0525723	0.104062	-0.281843	-0.134779	0.174308	-0.314478	-0.164235	-0.0673011	-0.260481	-0.138983	-0.156762	-0.131884	-0.231029	-0.148095	-0.158099	-0.261058	-0.155764	-0.244752	-0.208191	-0.149507	-0.577596	-0.25158	-0.277404	0.279833	0.168207	0.125483	-0.208841	-0.158425	0.0194213	-0.194743	-0.145051	-0.0693433	-0.293061	-0.155846	-0.183807	-0.226767	-0.18487	-0.199911	-0.122056	-0.127254	-0.176623	-0.182528	-0.190792	-0.147066	-0.517065	-0.168449	-0.186438	-0.363622	-0.260871	-0.291787	0.189318	0.127718	-0.0410125	-0.149167	-0.16564	0.0277304	-0.135766	-0.195233	0.000845563	-0.285828	-0.175742	-0.0134525	-0.20889	-0.171558	-0.125983	-0.0863052	-0.112079	-0.129185	-0.0340662	-0.0632073	-0.181374	-0.165896	-0.0187794	-0.216463	-0.156538	-0.0744681	-0.245736	-0.241553	-0.239951	-0.0350572	-0.275045	-0.333097	-0.187449	0.372528	0.267287	0.0769625	-0.29069	-0.289914	-0.118875	0.0420466	-0.010724	0.17781	-0.280652	-0.158205	-0.0947977	-0.29246	-0.274284	-0.106391	-0.104254	-0.0344704	-0.09152	-0.0860848	-0.0225461	-0.136568	-0.0386684	-0.202088	0.0709894	-0.263539	-0.117528	-0.242813	0.0309602	-0.109562	0.0381437	-0.00455224	0.292074	0.0832102	0.102501	-0.00517626	0.0723582	-0.115163	-0.143305	-0.229596	-0.0737311	0.0256198	-0.044581	0.0977836	-0.126225	0.061148	-0.045258	0.0458217	-0.0581708	-0.226206	-0.313974	-0.104715	0.119737	-0.273001	-0.109993	-0.0474733	-0.199623	-0.170766	0.100956	-0.191571	-0.146935	-0.107292	-0.244406	-0.272283	0.072643	0.160214	0.092773	0.174659	0.284263	0.0947369	-0.0963789	0.0806838	-0.00972475	0.202597	0.0539777	0.174955	0.0527312	-0.264094	0.14212	0.145152	0.142594	0.140817	0.0538085	-0.0651847	-0.16959	-0.0670082	-0.202667	-0.0578035	-0.184716	-0.0745153	-0.177051	-0.264093	-0.288772	-0.310546	-0.200964	-0.0469887	-0.0931639	0.00522102	0	-0.223214	-0.0883199	-0.0406012	-0.32149	-0.182401	-0.0502866	-0.28002	-0.120448	-0.0524806	-0.192328	-0.174847	-0.22772	-0.0169527	-0.262941	-0.199031	-0.126346	-0.198562	-0.217376	-0.118841	-0.273071	-0.111387	-0.162017	-0.16287	-0.215134	-0.199345	-0.219269	-0.285413	-0.208053	-0.222339	0.218248	-0.00762705	0.0593707	0.0258351	0.081853	-0.0842991	-0.0171292	0.071727	-0.313484	-0.0829704	-0.102131	-0.282878	-0.176243	-0.156502	-0.275735	-0.188878	-0.137746	-0.41345	-0.393291	-0.324996	-0.278079	-0.11712	0.035835	-0.327408	-0.16398	-0.0969952	-0.306528	-0.24335	-0.0762317	-0.272479	-0.207695	-0.0531948	-0.412457	-0.393301	-0.320574	-0.155829	-0.0722152	-0.118356	-0.358702	-0.106232	-0.0844595	-0.335423	-0.126537	-0.0865126	-0.229327	-0.179247	-0.142639	-0.256825	-0.112072	-0.122532	0.0579095	0.0687443	0.0258991	0.0224696	0.0219848	-0.00263072	0.0551247	0.0396142	-0.00253146	0.138236	-0.0402897	-0.0835453	-0.299517	-0.290262	-0.292425	0.00826639	-0.122959	-0.0931427	0.144261	0.0738602	0.198268	-0.185002	-0.101199	-0.0879407	0.0445584	-0.212719	-0.095753	0.119583	-0.000729474	0.00340712	-0.127486	0.0299143	0.110725	-0.21234	-0.0774612	-0.114663	-0.165428	-0.174744	-0.270721	-0.119672	-0.130897	-0.118757	-0.00725361	-0.14792	-0.15168	-0.272655	-0.309562	-0.301396	-0.214925	-0.281116	-0.310979	-0.150003	-0.232505	-0.198616	-0.0225595	-0.0479863	-0.0402491	-0.039024	-0.112295	-0.0941258	-0.00136474	-0.0107563	-0.0119344	0.242931	0.165093	0.00762249	-0.256479	-0.124389	-0.0629029	-0.219422	-0.118997	-0.0352459	-0.309751	-0.185288	-0.0837829	-0.274467	-0.145829	-0.0512369	-0.128218	-0.160665	-0.0323905	-0.20723	-0.254318	-0.00220465	-0.485838	-0.322253	-0.0714428	-0.308843	-0.329765	-0.123187	0.223425	0.141551	0.02972	-0.236727	-0.168258	-0.0510737	-0.212493	-0.1191	-0.0561485	-0.265932	-0.131487	-0.0996939	-0.257995	-0.110675	-0.0672759	-0.171364	-0.135595	-0.0461572	-0.275476	-0.195516	-0.0889144	-0.463914	-0.300393	-0.136072	-0.282985	-0.321797	-0.157521	0.224162	0.134538	0.0472976	-0.282604	-0.145914	-0.0864118	-0.25312	-0.163429	-0.105063	-0.274915	-0.0916823	-0.104565	-0.176227	-0.16954	-0.0582951	-0.0672974	-0.265262	-0.0890842	-0.207549	-0.308993	-0.0763918	-0.441407	-0.60794	-0.162447	-0.264067	-0.481741	-0.200278	0.302798	0.149197	-0.0604449	-0.158142	0.0898209	0.13357	-0.233712	-0.0382175	0.0502914	-0.292421	-0.221949	-0.0556989	-0.342644	-0.351084	-0.179016	-0.124178	-0.303507	-0.170357	-0.149328	-0.310237	-0.175274	-0.356832	-0.272566	-0.171211	-0.25477	-0.125104	-0.269558	0.320183	0.225013	0.186238	-0.255406	-0.1439	-0.00327151	-0.302789	-0.15877	-0.193296	-0.260751	-0.294797	-0.174208	-0.345597	-0.315175	-0.277069	-0.162843	-0.252556	-0.281278	-0.142501	-0.272126	-0.230476	-0.300138	-0.27401	-0.230273	-0.207538	-0.226593	-0.282296	0.0794136	0.0939062	0.0244996	0.284514	-0.0604947	0.0378546	0.110228	-0.108979	0.00548822	-0.119599	-0.158248	-0.0615179	-0.325525	-0.254212	-0.123531	-0.375225	-0.204003	-0.170847	-0.409108	-0.228815	-0.184956	-0.467087	-0.204641	-0.216196	-0.283993	-0.2756	-0.258429	-0.241287	-0.298591	-0.130806	-0.33247	-0.299352	-0.168648	0.220639	0.216863	0.129216	-0.309475	-0.242935	-0.106127	0.0737943	-0.0431224	0.180017	-0.302758	-0.0784938	-0.110215	-0.301481	-0.230575	-0.0990757	-0.109815	0.0445666	0.0275887	-0.123658	0.0699987	-0.0772373	0.0250626	-0.245605	0.0539359	-0.268285	-0.101795	-0.23749	-0.087518	-0.0356198	-0.0189309	0.114076	0.242425	0.189003	0.193301	0.178633	0.131262	-0.111401	-0.0822108	-0.246381	-0.168559	-0.22562	-0.188169	0.186151	-0.0368372	0.182063	-0.0172491	0.0201073	-0.10281	-0.28815	-0.272599	-0.11168	-0.014025	0.308984	0.186647	-0.012313	-0.118634	-0.0936304	-0.122284	0.127471	-0.080292	-0.0736523	-0.179109	-0.236208	0.0494452	0.187151	0.0928658	0.0770771	0.157214	0.115185	-0.16366	0.0513209	-0.0193461	0.208864	0.0490971	0.126102	0.0430835	-0.209669	0.191778	0.198724	0.19144	0.140849	0.0538085	-0.0651924	-0.191776	-0.0670083	-0.20166	-0.0578137	-0.184722	-0.0744995	-0.177042	-0.209669	-0.294989	-0.290801	-0.192554	-0.0422352	-0.0909856	-0.00776133	0	-0.165457	-0.150059	-0.0492457	-0.238782	-0.229957	0.0956493	-0.258436	-0.151666	-0.180242	-0.190823	-0.234672	-0.109315	0.0012653	-0.291723	-0.228808	-0.291058	-0.308831	-0.239851	-0.168883	-0.254257	-0.287842	-0.193606	-0.160749	-0.247081	-0.272152	-0.273785	-0.307753	-0.248769	-0.243781	0.218248	0.0014471	0.0505368	0.0164004	0.0858956
LRRC37B	-0.539858	-0.141138	-0.0781035	-0.349603	-0.176198	-0.223794	-0.236316	-0.358664	-0.226247	-0.337367	-0.254545	-0.205	-0.361838	-0.223897	-0.176485	-0.433914	-0.127023	-0.0778089	-0.374185	-0.186385	-0.224873	-0.333807	-0.282881	-0.209202	-0.370399	-0.221105	-0.207953	-0.361919	-0.244714	-0.233218	-0.111265	-0.271783	-0.0791573	-0.390295	-0.203303	-0.220317	-0.353055	-0.16254	-0.229194	-0.221106	-0.328987	-0.265906	-0.30521	-0.200412	-0.255772	0.124815	0.11532	0.135583	0.0318623	-0.0141782	0.0141825	0.0142947	-0.0781764	0.0486773	-0.068874	-0.025307	0.127697	0.00942727	-0.032821	-0.0287669	0.0954732	0.124067	0.0445065	-0.0141865	0.0915989	0.0296676	0.000944182	-0.0806691	-0.0242753	-0.157798	-0.0836276	-0.019826	-0.00175145	-0.00804082	0.0438637	-0.0138561	0.120517	0.0148624	0.0751471	-0.0691765	-0.0213303	-0.137685	-0.255664	-0.360893	-0.0577144	-0.215656	-0.255129	-0.15961	-0.298145	-0.237101	-0.153322	-0.296405	-0.14523	0.134047	-0.0759888	0.0665419	-0.242534	-0.302506	-0.228057	-0.230508	-0.284553	-0.279919	-0.168063	-0.27378	-0.208585	-0.0254358	-0.0555292	-0.0514044	-0.0941663	-0.161126	-0.141559	-0.0105115	-9.49812e-05	-0.00388233	0.1806	-0.232248	0.120756	-0.186737	0.123875	-0.139777	-0.141605	0.213676	-0.0904694	-0.197635	0.148832	-0.0982486	-0.12881	-0.00182991	-0.0672458	-0.0673725	-0.0543724	-0.169569	-0.0946939	-0.131218	-0.0999877	-0.160361	-0.173561	-0.129436	-0.141844	-0.274137	-0.219726	0.182349	-0.219896	0.109167	-0.150842	0.118678	-0.137691	-0.190828	0.204453	-0.0961813	-0.26837	0.0946049	-0.0917523	-0.115808	0.0121814	-0.0581336	-0.0981035	0.01049	-0.212888	-0.167624	-0.1516	-0.195979	-0.179594	-0.239962	-0.20778	-0.158492	-0.246564	-0.270258	0.101511	-0.0562109	0.0577368	-0.0958777	0.102724	-0.105688	-0.0702103	0.0361064	-0.0804477	-0.135116	-0.0649879	-0.0642454	-0.13469	-0.174253	-0.0696769	-0.127	-0.204646	-0.161166	-0.171448	-0.247237	-0.241486	-0.218681	-0.27973	-0.562329	-0.58267	-0.459172	-0.359712	0.0476203	-0.316178	-0.217787	0.0305878	0.0268944	0.120634	-0.000645304	0.100482	0.0962033	-0.0795393	-0.01972	0.0756938	-0.223592	0.123709	-0.0951156	-0.200292	-0.0020476	-0.171319	-0.140612	-0.0240423	-0.134222	-0.180923	-0.0737202	-0.144985	-0.0953917	-0.141941	-0.217237	0.0548887	-0.207224	-0.0254687	-0.101869	0.00858665	0.0228839	-0.148211	0.0692632	-0.0611993	-0.132582	-0.0222985	-0.129341	-0.203355	0.0485891	-0.0959634	-0.0267094	-0.0507711	-0.207453	-0.0831311	-0.0914189	-0.103516	-0.234748	-0.0933757	-0.150947	-0.134983	-0.146917	-0.216312	-0.0503144	-0.277671	-0.166638	-0.0517374	-0.0106014	0.0664204	-0.0684157	-0.0884718	0.0691058	0.0286359	-0.137575	0.0709795	-0.00523892	0.0194743	-0.110296	-0.0169239	0.0473997	-0.0236428	-0.0819542	0.008727	-0.137957	-0.0811644	-0.0178348	-0.11502	-0.098152	-0.112736	-0.21552	-0.124536	-0.141559	-0.220753	-0.181063	-0.284463	-0.106467	0.0845864	-0.195619	-0.0810469	-0.195745	-0.29952	-0.0589097	0.0721724	0.0645337	4.97497e-05	-0.333647	-0.194333	-0.104319	-0.205923	-0.296806	-0.0591557	-0.109389	-0.225057	0.111308	-0.0365405	-0.125698	0.101498	-0.0642961	-0.0916263	-0.15152	-0.182605	-0.205518	0.0301965	0.333824	0.322847	0.221426	-0.0466199	-0.0196097	-0.108413	0.0190574	-0.150211	-0.101669	0.111916	0.0303725	0.0936359	-0.124021	0.157918	-0.180664	0.19998	0.114165	0.198518	0.0048926	0.141509	-0.0904436	-0.255959	-0.333907	-0.129419	-0.00401579	0.0537756	0.0790553	0.0343114	0.00790742	-0.0212982	-0.000251826	0.0662294	0.0128501	0.0593365	-0.123107	-0.151337	0.0848913	0.198814	0.0897537	0.194181	0.15943	0.0775625	0	0.142444	0.0724308	0.218545	0.161271	0.052229	0.0970908	-0.264638	0.081992	0.057357	0.0536345	0.0450877	0.230091	-0.098613	0.0763761	-0.101812	0.07117	-0.097885	0.0666534	-0.102331	0.0862036	-0.264638	-0.265662	-0.240352	-0.0906633	-0.0143156	-0.0521975	-0.00254147	0	-0.274577	0.0884127	0.0778088	-0.300299	-0.229224	0.228621	-0.244564	-0.111379	-0.279127	-0.147253	-0.226742	-0.0639486	0.136416	0.000147213	-0.186752	-0.290853	-0.230363	-0.276232	-0.19972	-0.0922337	0.0780174	-0.245769	0.0412773	-0.260142	-0.13251	-0.135208	-0.166789	-0.272084	-0.210005	-0.159907	-0.144063	-0.000625944	-0.155471	0.115451	-0.552327	-0.0916365	-0.0717278	-0.296056	-0.139442	-0.101583	-0.295474	-0.229388	-0.314461	-0.337801	-0.273268	-0.214236	-0.408931	-0.343784	-0.341358	-0.255413	-0.0951255	0.045881	-0.297695	-0.102356	-0.0477498	-0.277221	-0.168275	-0.149207	-0.265402	-0.186759	-0.0610178	-0.418662	-0.344528	-0.331943	-0.146238	-0.15758	-0.171892	-0.353482	-0.0459867	-0.0855255	-0.266031	-0.0875698	-0.190098	-0.214129	-0.172359	-0.310221	-0.200139	-0.153738	-0.20074	0.0449124	0.106284	0.0253139	-0.0523218	-0.0604798	-0.0125168	0.0907336	-0.0354978	0.0594603	-0.11705	-0.108627	-0.0123481	-0.0798383	-0.20156	-0.21388	0.0439242	-0.175943	-0.203282	0.0711523	-0.0128491	0.0187583	-0.134672	0.0561586	0.112646	-0.034986	-0.15735	-0.201854	0.0549737	-0.157398	-0.228744	0.0619329	0.00957906	-0.09007	-0.136288	0.0922477	0.174669	-0.297602	-0.233583	-0.245751	-0.187817	-0.284057	-0.081073	-0.0464461	-0.232228	-0.161048	-0.176811	-0.177605	-0.136085	0.107895	-0.0792222	0.121976	-0.24324	-0.242379	-0.255484	-0.10984	-0.267057	-0.241452	-0.0742056	-0.186896	-0.191993	-0.0237001	-0.0466919	-0.0540918	-0.0461849	-0.0866832	-0.0833255	0.000163912	0.00426559	0.00902575	0.196296	0.101892	0.168098	-0.209792	-0.108201	-0.152827	-0.252478	-0.101448	-0.0909579	-0.159138	-0.119012	-0.114265	-0.199134	-0.092125	-0.141868	-0.114314	-0.0689339	-0.183467	-0.156457	-0.142183	-0.19563	-0.122219	-0.194322	-0.237377	-0.231529	-0.0830193	-0.251347	0.160437	0.145208	0.194805	-0.255735	-0.102743	-0.152883	-0.18746	-0.128557	-0.0458508	-0.26573	-0.143414	-0.0948669	-0.152932	-0.196818	-0.181889	-0.0793525	-0.166719	-0.234775	-0.137394	-0.269275	-0.150794	-0.486753	-0.239313	-0.259231	-0.507714	-0.20875	-0.24753	0.176285	0.0104695	0.136968	-0.179528	-0.0608946	-0.159426	-0.192645	0.00601152	-0.107134	-0.151469	-0.0242789	-0.135815	-0.153109	-0.0410512	-0.100821	-0.159148	0.00867359	-0.20467	-0.188973	-0.110118	-0.200258	-0.242243	-0.187255	-0.224964	-0.573583	-0.240762	-0.224314	0.112402	-0.027741	-0.0738543	-0.0945933	0.0679127	0.0985923	-0.0653406	0.0281487	0.125542	-0.157454	-0.0275616	0.00620732	-0.21371	-0.0734361	-0.136308	-0.0670066	-0.133673	-0.129102	-0.0833604	-0.139281	-0.118041	-0.153426	-0.209218	-0.147704	-0.584173	-0.17885	-0.269235	0.118829	0.202583	0.11488	-0.126677	-0.175854	-0.0675987	-0.124951	-0.198711	-0.127748	-0.250354	-0.159165	-0.0670224	-0.158309	-0.206867	-0.131746	0.0038453	-0.108005	-0.145146	-0.107969	-0.116553	-0.0997756	-0.528516	-0.244138	-0.176655	-0.363622	-0.161637	-0.275633	0.101415	-0.0437917	0.0389151	-0.0893463	-0.0849708	-0.00541696	-0.21079	-0.00937247	-0.000191925	-0.106313	-0.100332	-0.0559205	-0.107737	0.0147168	-0.19283	-0.0775878	0.0017696	-0.180751	-0.107834	-0.0667813	-0.177679	-0.273748	-0.218679	-0.173598	-0.107015	-0.175311	-0.284297	-0.229918	-0.251399	0.0532658	-0.271552	-0.343782	-0.214753	0.263364	0.146838	0.119321	-0.293576	-0.308642	-0.22869	0.0329614	-0.00956361	0.191491	-0.319412	-0.161652	-0.0524022	-0.303023	-0.307103	-0.244782	-0.107184	-0.0381327	-0.202716	-0.0956662	-0.00767692	-0.252428	-0.0279954	-0.193225	0.12339	-0.201426	-0.140329	-0.276152	0.101682	0.0273719	-0.00882353	-0.122612	0.199147	0.0716386	0.12261	0.00847913	0.039773	-0.122703	-0.113263	-0.187406	-0.0676723	0.0764868	-0.0687814	0.0541827	0.0290822	0.346837	0.0154447	0.0761054	-0.0383223	-0.208055	-0.290248	-0.132831	0.202441	-0.288829	-0.180221	-0.166427	-0.120496	0.0260634	0.20494	-0.168464	-0.170803	-0.147316	-0.177225	-0.0331214	-0.0727731	0.0471014	-0.0520374	0.0929096	0.262544	0.0646297	-0.0963789	0.020964	-0.0200671	0.209251	0.000978482	-0.0389851	-0.108273	-0.195435	-0.0284701	-0.0351792	-0.0534135	0.0206361	0.00434254	-0.111679	0.0690708	-0.0516326	0.0747162	-0.0952421	0.0770048	-0.111349	0.0799598	-0.195435	-0.260668	-0.221944	-0.175078	-0.0462427	-0.0892033	0.00522195	0	-0.129862	0.0154321	0.0808889	-0.280889	-0.174553	-0.0777209	-0.204912	-0.0114103	-0.0777046	-0.118596	-0.141226	-0.151083	-0.0108738	-0.267923	-0.170511	-0.041386	-0.140259	-0.085939	-0.0632415	-0.0803343	-0.108608	-0.133258	-0.246855	-0.0155275	-0.133899	-0.0683524	-0.110348	-0.231515	-0.0408981	0.218248	0.0932849	-0.0502327	-0.138854	0.16926	-0.202805	-0.0971494	-0.137331	-0.286378	-0.101058	-0.163637	-0.34062	-0.211478	-0.289928	-0.381796	-0.261163	-0.187688	-0.408931	-0.343784	-0.345157	-0.256386	-0.157306	-0.0188098	-0.302236	-0.133169	-0.0594635	-0.283907	-0.186678	-0.152844	-0.27295	-0.208047	-0.0684708	-0.418662	-0.344528	-0.331939	-0.106252	-0.133771	-0.15829	-0.342938	-0.0641522	-0.0273796	-0.332697	-0.0952552	-0.176215	-0.216479	-0.17353	-0.290484	-0.193514	-0.0988826	-0.218438	0.0485771	0.0287613	0.0154915	-0.0490704	-0.0649155	0.00679834	0.11342	-0.113856	0.0977866	0.0840071	-0.038433	-0.0366273	-0.291053	-0.290262	-0.291648	-0.0979911	-0.151462	-0.113306	0.0801878	0.0984021	0.0932201	-0.112597	0.00647012	0.0533037	0.00342911	-0.184778	-0.143476	0.134559	0.0376563	-0.102776	-0.0316817	0.124622	0.274642	-0.238493	-0.213765	-0.153871	-0.142435	-0.229111	-0.150834	-0.149705	-0.157593	-0.139405	0.0723973	-0.0809685	0.058778	-0.239851	-0.268126	-0.253545	-0.196913	-0.252204	-0.23733	-0.143155	-0.240802	-0.186521	-0.0225395	-0.0475419	-0.0381772	-0.0373906	-0.10776	-0.0899702	-0.00135681	-0.0110689	-0.013231	0.127449	0.0585419	0.127143	-0.0878598	-0.0326435	-0.131002	-0.105833	-0.0269966	-0.0961354	-0.130612	0.0186262	-0.16637	-0.118649	0.0480781	-0.0738227	-0.131918	-0.061354	-0.114417	-0.160673	-0.188006	-0.120255	-0.485838	-0.19363	-0.190341	-0.308843	-0.179553	-0.23784	0.1282	-0.00590598	0.137429	-0.117297	-0.0108454	-0.138283	-0.140076	-0.0748188	-0.1324	-0.100207	-0.00605643	-0.0998179	-0.141757	0.052859	-0.132118	-0.116594	-0.145457	-0.203824	-0.198366	-0.202268	-0.136376	-0.415997	-0.186618	-0.193677	-0.264472	-0.566446	-0.242621	0.137486	-0.0444451	0.101593	-0.151514	-0.0417205	-0.128872	-0.200112	0.0289521	-0.123921	-0.163345	0.0330395	-0.153601	-0.0849804	0.118538	-0.0931083	-0.13211	-0.121143	-0.131901	-0.211178	-0.160321	-0.0783182	-0.441407	-0.222693	-0.24783	-0.252575	-0.481741	-0.335805	0.158198	0.126024	-0.0273781	-0.0752675	0.118106	0.0604472	-0.150165	0.0202367	0.0320502	-0.273808	-0.16819	-0.0833921	-0.255821	-0.276398	-0.199772	-0.195327	-0.297833	-0.217174	-0.132885	-0.238544	-0.199061	-0.356832	-0.209892	-0.232297	-0.25477	-0.132947	-0.259704	0.226357	0.246568	0.188908	-0.184858	-0.2164	0.00116495	-0.207563	-0.202307	-0.19345	-0.245638	-0.260575	-0.0997263	-0.248304	-0.310271	-0.23576	-0.163481	-0.203323	-0.317743	-0.148421	-0.136353	-0.204363	-0.300138	-0.220792	-0.227441	-0.243996	-0.237821	-0.269819	0.133934	0.172588	0.0877487	0.180069	0.00341963	-0.118648	-0.0321402	-0.0327421	0.0372905	-0.233787	-0.261503	-0.0255969	-0.302092	-0.349039	-0.16358	-0.379905	-0.134796	-0.233366	-0.409334	-0.302534	-0.252705	-0.338999	-0.257242	-0.148325	-0.283993	-0.225544	-0.30173	-0.199913	-0.290229	-0.00154945	-0.337327	-0.31326	-0.198136	0.182866	0.178907	0.210383	-0.335002	-0.255649	-0.182602	0.101395	-0.0921975	0.238192	-0.279506	-0.104142	-0.104743	-0.336854	-0.244319	-0.215449	-0.113843	0.0675803	-0.108125	-0.143417	0.0683875	-0.13703	0.0579857	-0.211208	0.0779235	-0.263965	-0.08743	-0.27833	-0.0435413	0.0251717	-0.0512091	0.169449	0.229152	0.191401	0.201967	0.183508	0.177436	-0.10451	-0.106842	-0.199247	-0.166969	-0.139609	-0.12955	0.183119	0.0675252	0.265553	-0.00704494	0.0766973	-0.0817278	-0.245154	-0.314506	-0.106481	0.167582	0.184346	0.114028	-0.0353074	-0.0203068	0.0847525	0.02059	0.0746174	-0.0868069	-0.0843748	-0.0874068	-0.0592923	-0.0986228	0.0608365	-0.0519833	-0.0552221	0.0397927	0.0861324	-0.16366	0.00157088	-0.0287632	0.252885	0.0229832	0.0169202	-0.124572	-0.0931042	0.0340406	0.0333437	0.027404	0.0206069	0.00434254	-0.11169	0.069055	-0.0516357	0.0747075	-0.0952385	0.0770126	-0.111338	0.0799521	-0.0931042	-0.2512	-0.230686	-0.189795	-0.0425324	-0.0925198	-0.00840117	0	-0.0865442	-0.109021	0.0488857	-0.13552	-0.212612	0.00295671	-0.207181	-0.0329104	-0.0914674	-0.0409205	-0.139906	0.0371803	-0.00178934	-0.232184	-0.149826	-0.145412	-0.248552	-0.137804	-0.0613563	-0.179643	-0.22377	-0.107188	-0.255964	-0.0338234	-0.170305	-0.143053	-0.111644	-0.222907	-0.0837562	0.218248	0.17641	-0.0663484	-0.123864	0.154927
MED13	-0.534147	-0.0289624	-0.142974	-0.300818	-0.16084	-0.440952	-0.25886	-0.105425	-0.393723	-0.2947	-0.114705	-0.314564	-0.200582	-0.23384	-0.383605	-0.364915	-0.120352	-0.282971	-0.263728	-0.204711	-0.447386	-0.317324	-0.135992	-0.377655	-0.297068	-0.125271	-0.357819	-0.200584	-0.232743	-0.357069	-0.143831	-0.00648229	-0.149576	-0.302379	-0.206856	-0.396182	-0.292071	-0.17344	-0.454245	-0.215022	-0.109507	-0.427353	-0.286646	-0.149855	-0.473719	0.127903	0.112591	0.148252	0.070289	0.0473222	0.0534055	-0.0826978	0.0930003	0.13547	0.0385262	-0.0833826	0.139306	0.0377908	0.0293627	0.174991	0.0448739	0.122161	0.157571	-0.0847537	0.0578036	-0.134934	0.0749832	-0.0888434	-0.0426179	-0.275068	-0.0561394	0.0573815	-0.236725	-0.0205184	0.129208	0.00923329	0.00782974	-0.147474	0.184609	-0.0564774	-0.0145957	-0.137505	-0.0820835	-0.342396	-0.135393	-0.00240071	-0.351069	-0.132147	-0.000850161	-0.292149	-0.196596	-0.00395991	-0.236209	0.0966273	-0.116451	0.339304	-0.301534	-0.35291	-0.225804	-0.265133	-0.314204	-0.278002	-0.176286	-0.238419	-0.167666	-0.0291166	-0.0562251	-0.0480882	-0.0964394	-0.16117	-0.128572	-0.0118332	-0.000972524	-0.00510104	0.0553364	0.0964118	0.0574092	-0.0263323	-0.113006	-0.0776916	-0.0363879	-0.178063	-0.0770719	-0.134444	-0.123149	-0.0552088	-0.0713169	-0.282955	-0.0688538	0.0361783	-0.218173	-0.115055	-0.00226988	-0.305819	-0.109511	-0.119248	-0.280302	-0.140734	-0.140222	-0.271898	-0.208276	0.0388285	0.132462	0.0464836	-0.0451879	-0.109956	-0.0761247	-0.0437821	-0.193275	-0.112812	-0.127346	-0.184285	-0.0444353	-0.0232386	-0.190168	-0.054819	0.0369734	-0.307621	-0.110512	-0.0630772	-0.297614	-0.125526	-0.212711	-0.305556	-0.12889	-0.133611	-0.312982	-0.194458	0.0129464	0.218459	0.103641	-0.032654	-0.23606	-0.144833	-0.113524	-0.212287	-0.11622	-0.0251716	-0.248638	-0.0465029	-0.0339276	-0.244206	-0.0857511	-0.104467	-0.269275	-0.0809948	-0.157641	-0.256016	-0.18929	-0.185014	-0.189316	-0.562329	-0.58267	-0.459172	-0.354134	-0.0997662	0.0150871	-0.166305	0.0937858	0.25544	0.00176875	0.084963	-0.0684678	0.0710045	-0.118945	-0.17021	-0.107865	-0.120851	-0.262855	-0.103636	-0.0686052	-0.310504	-0.136066	-0.0714534	-0.348079	-0.112867	-0.0439029	-0.312044	-0.131962	-0.072697	-0.224197	-0.193607	0.0276945	0.250858	-0.0617571	-0.0082336	-0.2116	0.0476727	-0.0233829	-0.247641	0.0222446	-0.105405	-0.306941	-0.100846	-0.0602241	-0.296059	-0.0759069	-0.0812926	-0.269165	-0.123266	0.0222101	-0.243061	-0.0993443	-0.0715231	-0.319325	-0.0902509	-0.118125	-0.227604	-0.207676	-0.190846	0.133655	-0.250568	0.0270683	0.0612092	-0.0211552	0.153578	-0.125153	-0.012521	0.126443	-0.193786	0.0124404	-0.00983246	-0.241818	-0.0601046	-0.0782368	-0.289621	-0.052994	-0.146685	-0.328575	-0.0648432	-0.0919311	-0.353536	-0.0738274	-0.0921973	-0.266743	-0.164121	-0.0921314	-0.351998	-0.0918762	-0.181354	-0.199355	-0.130611	0.095424	0.233098	-0.0660597	-0.204141	-0.205773	-0.0795631	0.0933333	-0.0901373	0.153844	-0.294353	-0.159169	-0.329135	-0.218484	-0.203658	-0.0652644	-0.207512	0.147034	-0.0327212	-0.0776113	0.178293	-0.0980439	-0.0342275	-0.325768	-0.0559337	-0.198967	0.00699901	-0.116665	0.322298	-0.0251855	0.202165	-0.0345194	0.377751	-0.142304	0.0114158	-0.164353	-0.142897	0.0526592	0.0418064	0.111095	-0.252447	0.100036	-0.162202	0.125951	0.242482	0.0323167	0.102175	-0.0431844	-0.370883	-0.33397	-0.150797	0.170343	-0.117671	0.00733797	-0.0110882	-0.0302872	-0.0312846	-0.115073	-0.0887321	0.0041769	-0.0893875	0.0327786	-0.228433	-0.313126	0.145132	0.229973	0.127654	0.240964	0.306893	0.224231	0	0.134758	0.0584626	0.113087	0.148087	0.125772	-0.120876	-0.322444	0.114165	0.117891	0.186392	0.115369	0.180187	-0.039638	0.116801	-0.0253553	0.10992	-0.038801	0.108092	-0.0281055	0.114192	-0.322444	-0.334966	-0.272397	-0.0908543	-0.0142894	-0.0468571	-0.00281198	0	-0.193345	0.00289646	-0.0101969	-0.278215	-0.19953	0.234527	-0.291711	-0.206596	-0.27373	-0.118495	-0.230272	-0.0327659	0.0167816	-0.07101	-0.288515	-0.226911	-0.209742	-0.239442	-0.23351	-0.226569	-0.0449794	-0.35406	-0.0826676	-0.279415	-0.173265	-0.259791	-0.191331	-0.257951	-0.237438	-0.159907	-0.144063	0.0933139	-0.0366651	0.147937	-0.535225	0.0175919	-0.0247568	-0.353402	-0.0868228	-0.357756	-0.350133	-0.15948	-0.390519	-0.295099	-0.113359	-0.198001	-0.44113	-0.411538	-0.303625	-0.28267	-0.111035	-0.00422138	-0.366248	-0.16134	-0.123547	-0.318842	-0.197716	-0.243961	-0.314367	-0.226461	-0.156907	-0.429682	-0.412053	-0.329381	-0.0924033	-0.0799772	-0.121425	-0.414334	-0.119213	-0.199455	-0.314958	-0.175691	-0.37313	-0.287945	-0.207955	-0.426577	-0.309352	-0.19425	-0.380954	0.115301	0.0764498	0.0991815	0.0429753	0.0218517	0.0547607	0.0213985	0.021702	0.0594603	0.00925511	0.0438185	-0.00820019	0.00320737	-0.13861	-0.154883	0.112544	-0.075609	-0.173055	0.00953193	-0.0408293	-0.0281617	-0.163275	-0.0430533	0.121979	0.0220719	-0.154468	-0.236247	0.131321	-0.0540669	-0.250742	-0.0397334	-0.015654	-0.0877099	-0.181052	-0.00927766	0.241459	-0.296167	-0.0733472	-0.302294	-0.217264	0.0341059	-0.0337992	-0.0430036	-0.0390257	-0.216114	-0.117233	-0.221849	-0.297297	0.169604	-0.0747867	0.258697	-0.290159	-0.287077	-0.262354	-0.11454	-0.278	-0.252452	-0.085898	-0.178035	-0.171614	-0.0236774	-0.0483306	-0.0533807	-0.048844	-0.0905334	-0.0868206	-1.59267e-05	0.00313048	0.00943288	0.231983	0.331959	0.200986	-0.274588	-0.253048	-0.184129	-0.233011	-0.293046	-0.177402	-0.264989	-0.275132	-0.208864	-0.22592	-0.357712	-0.247214	-0.075487	-0.318795	-0.222379	-0.150491	-0.383449	-0.187912	-0.184483	-0.370279	-0.16702	-0.192929	-0.334263	-0.197003	0.29672	0.268222	0.171591	-0.325842	-0.205258	-0.14094	-0.280219	-0.240226	-0.128755	-0.329825	-0.29075	-0.250931	-0.303336	-0.306494	-0.185103	-0.150648	-0.246205	-0.242774	-0.147709	-0.312049	-0.230814	-0.624733	-0.307618	-0.206067	-0.507714	-0.397827	-0.264269	0.209063	0.37626	0.210466	-0.170526	-0.312006	-0.204481	-0.186408	-0.319232	-0.174712	-0.246106	-0.380655	-0.226517	-0.180998	-0.376718	-0.245718	-0.114086	-0.370093	-0.207679	-0.159664	-0.399504	-0.180399	-0.218693	-0.405692	-0.165994	-0.205574	-0.346367	-0.193415	0.0620941	0.130388	-0.0171446	-0.0508267	-0.132332	0.136034	-0.0926102	-0.111068	-0.034042	-0.21148	-0.100764	-0.137171	-0.170526	-0.101238	-0.234894	-0.0794443	-0.101733	-0.218606	-0.0417454	-0.104958	-0.172172	-0.253532	-0.114404	-0.204079	-0.584173	-0.138169	-0.32882	0.257829	0.0362482	0.121434	-0.21043	-0.215493	-0.0574052	-0.130721	-0.113013	-0.133717	-0.243689	-0.0375013	-0.238048	-0.22188	-0.0648985	-0.221018	-0.0372248	-0.0087686	-0.207783	-0.153462	-0.0285003	-0.191346	-0.528516	-0.100872	-0.189171	-0.363622	-0.181952	-0.347617	0.0509295	0.230702	0.00855786	-0.0944669	-0.269802	0.0373326	-0.0492716	-0.329074	-0.0161162	-0.162249	-0.16402	-0.0911573	-0.154365	-0.191017	-0.145995	-0.00608158	-0.178945	-0.144064	-0.0239453	-0.138585	-0.174951	-0.105944	-0.192279	-0.156269	-0.0655188	-0.159257	-0.296615	-0.15263	-0.259	0.216318	-0.274122	-0.287567	-0.267609	0.287438	0.29324	0.100644	-0.313371	-0.25243	-0.179489	0.203249	-0.0936422	0.435546	-0.385654	-0.108622	-0.349788	-0.315793	-0.250625	-0.202542	-0.261979	0.114883	-0.354009	-0.235282	0.127392	-0.441987	0.0251044	-0.300592	0.213995	-0.253008	-0.0229349	-0.433282	0.0172227	-0.13554	-0.0367074	-0.0746437	0.343858	0.0724941	0.114277	-0.120477	-0.103253	-0.0196025	-0.258189	-0.361406	-0.373107	-0.0353408	-0.0812751	0.0271202	-0.185229	-0.0463429	0.0918931	0.0502222	-0.341938	-0.264926	-0.184586	0.0493995	-0.0424166	-0.434178	-0.203442	-0.0683348	-0.3129	-0.370357	-0.0530427	-0.367137	-0.277524	-0.113299	-0.411909	-0.501359	0.0867085	0.137966	0.076774	0.111698	0.236367	0.0475642	-0.0963789	0.121455	0.0625603	0.171465	0.0945124	0.098592	2.4976e-05	-0.28849	0.104151	0.0876527	0.0970865	0.138214	0.109087	-0.0307762	0.108536	-0.0390285	0.130536	-0.0256412	0.092273	-0.0452217	0.132174	-0.288491	-0.297024	-0.314924	-0.198615	-0.0468018	-0.0907123	0.00522251	0	-0.194839	-0.0579523	0.0131621	-0.354929	-0.00283444	0.0351534	-0.272935	0.0494506	-0.114752	-0.13471	-0.146623	-0.199926	-0.11464	-0.20234	-0.0974844	-0.213864	-0.078309	-0.190953	-0.152188	-0.199087	-0.0400616	-0.143986	-0.192284	-0.148476	-0.176567	-0.120531	-0.0350288	-0.137604	-0.255464	0.211528	0.0702128	0.0523612	-0.0539795	0.190739	-0.0876028	0.0232317	0.00162313	-0.365427	-0.0982473	-0.292386	-0.279907	-0.168715	-0.364684	-0.281034	-0.11416	-0.21013	-0.44113	-0.411538	-0.308053	-0.272517	-0.157881	-0.0682671	-0.363141	-0.185795	-0.137825	-0.333384	-0.216579	-0.248422	-0.325415	-0.240337	-0.16268	-0.429682	-0.412053	-0.32938	-0.128592	-0.0617461	-0.134736	-0.381794	-0.0941834	-0.104581	-0.372661	-0.136782	-0.264928	-0.270611	-0.185018	-0.419924	-0.304081	-0.126334	-0.395073	0.117783	0.0967324	0.106078	0.0240099	0.0420951	0.0664024	0.11342	-0.0607734	-0.00253146	0.100165	0.0692377	-0.0382971	-0.291053	-0.290262	-0.291648	-0.021052	-0.152914	-0.120848	0.194638	0.203543	0.133763	-0.145242	-0.0704765	-0.0301688	0.0187241	-0.112426	-0.162877	0.184435	0.0981949	-0.0667943	-0.0914216	0.00388237	0.180012	-0.195901	-0.0521932	-0.151354	-0.115577	-0.0602681	-0.299953	-0.0766507	-0.222007	-0.294097	0.0350948	-0.16267	0.153082	-0.278942	-0.286519	-0.281425	-0.218693	-0.289082	-0.283518	-0.148789	-0.228625	-0.187385	-0.0225767	-0.0479458	-0.039542	-0.0377937	-0.109785	-0.0904207	-0.00120254	-0.0101715	-0.0128576	0.291401	0.304793	0.110407	-0.312123	-0.2804	-0.0845037	-0.26611	-0.280935	-0.0958009	-0.32783	-0.302427	-0.138109	-0.25421	-0.317528	-0.170678	-0.109604	-0.222157	-0.0653407	-0.267501	-0.287624	-0.0776463	-0.485838	-0.330203	-0.064951	-0.324811	-0.383686	-0.0914385	0.281708	0.31111	0.128404	-0.306657	-0.291211	-0.112673	-0.293597	-0.239985	-0.122429	-0.293051	-0.264988	-0.157625	-0.308511	-0.331308	-0.181416	-0.229669	-0.226683	-0.130051	-0.206804	-0.312885	-0.156687	-0.463914	-0.359814	-0.119812	-0.282985	-0.566446	-0.163175	0.305129	0.306817	0.109157	-0.329687	-0.313774	-0.169478	-0.321228	-0.318765	-0.117197	-0.292001	-0.316214	-0.141788	-0.180945	-0.265459	-0.0575283	-0.135167	-0.346979	-0.095521	-0.270144	-0.365327	-0.0630369	-0.441407	-0.60794	-0.125248	-0.264067	-0.481741	-0.164918	0.291506	0.124488	0.0310302	-0.134396	-0.00296675	0.0675088	-0.194182	-0.170024	-0.00878046	-0.29787	-0.207299	-0.202706	-0.277822	-0.295519	-0.234397	-0.174101	-0.218268	-0.232099	-0.175027	-0.23071	-0.164419	-0.356832	-0.230808	-0.229882	-0.25477	-0.164194	-0.332286	0.280274	0.258928	0.182062	-0.237717	-0.211379	-0.101632	-0.241055	-0.220951	-0.217316	-0.272916	-0.239092	-0.299509	-0.281005	-0.279158	-0.286756	-0.146545	-0.174689	-0.242628	-0.148102	-0.176732	-0.175597	-0.300138	-0.192108	-0.182524	-0.207538	-0.203625	-0.327592	0.0679999	0.107575	-0.0195993	0.316938	-0.049005	-0.0215364	0.121912	-0.167707	-0.0423521	-0.0671629	-0.176336	-0.121839	-0.300056	-0.253095	-0.177683	-0.445894	-0.251672	-0.165715	-0.455278	-0.247466	-0.141052	-0.467087	-0.252353	-0.232205	-0.283993	-0.238101	-0.305578	-0.161966	-0.249111	0.194152	-0.324682	-0.281685	-0.265832	0.227946	0.201332	0.108904	-0.298285	-0.230119	-0.169993	0.210934	-0.0832388	0.447077	-0.360291	-0.101963	-0.285298	-0.290358	-0.227517	-0.178163	-0.187234	0.0707347	-0.37451	-0.192494	0.0531726	-0.455687	0.0759033	-0.285658	0.282385	-0.250208	-0.0669649	-0.427192	-0.120292	-0.0859754	-0.0715358	0.160263	0.30374	0.117122	0.0659324	0.0211727	-0.0892122	-0.0816514	-0.262242	-0.317252	-0.455255	-0.142176	-0.0643215	0.0818198	-0.061022	-0.0543689	-0.0818909	-0.121988	-0.263312	-0.226309	-0.187761	-0.00507436	-0.219625	0.176335	0.0976983	-0.0779226	-0.172214	-0.261077	-0.33501	-0.0451442	-0.224066	-0.167431	-0.31697	-0.465884	0.068145	0.17881	0.0768687	0.0331761	0.144204	0.0757016	-0.16366	0.107991	0.0731853	0.182224	0.100277	0.101496	0.00417728	-0.218978	0.154819	0.146601	0.165756	0.138394	0.109087	-0.0307853	0.108542	-0.039047	0.130528	-0.0256556	0.0922654	-0.0452243	0.132182	-0.218978	-0.300264	-0.296361	-0.199817	-0.0428011	-0.0923123	-0.00774225	0	-0.18297	-0.160409	-0.0446347	-0.185313	-0.0323104	-0.00511804	-0.287053	0.0409833	-0.153085	-0.125815	-0.158982	0.00400375	-0.120152	-0.202258	-0.134648	-0.290675	-0.208763	-0.206836	-0.188637	-0.25863	-0.147666	-0.194661	-0.203254	-0.180999	-0.194759	-0.236012	-0.0990382	-0.1711	-0.259021	0.211528	0.103585	0.0108492	-0.0689207	0.201391
PCF11	-0.0396013	-0.0276773	0.117515	-0.0899821	-0.189599	-0.166566	-0.137821	-0.281035	-0.181416	-0.0298098	-0.221192	-0.167796	-0.0867322	-0.278024	-0.207601	0.12081	-0.0861333	0.0543661	-0.0645105	-0.215854	-0.137766	-0.033985	-0.219371	-0.139205	-0.0586853	-0.240399	-0.160048	-0.0867923	-0.305339	-0.192741	-0.115478	-0.190049	-0.122654	-0.0394905	-0.225114	-0.144679	-0.0764295	-0.208459	-0.155913	-0.162163	-0.291757	-0.238801	-0.0713156	-0.212409	-0.19328	0.171806	0.177923	0.190575	0.273669	0.291774	0.240922	0.0454838	0.0407448	0.124822	0.0451442	-0.0833826	0.142135	-0.0686846	-0.0914279	0.0228501	0.0316018	-0.0768971	-0.0588844	-0.179017	0.0696488	-0.131501	0.145136	0.0362332	0.134972	-0.104688	-0.161134	-0.0369871	-0.135557	-0.0455692	-0.0504448	-0.213981	0.108219	-0.141943	0.239502	-0.0547138	-0.0341768	-0.0186045	-0.306204	-0.301985	0.0289817	-0.0770784	-0.345972	-0.11358	-0.158317	-0.243259	-0.0954442	-0.161014	-0.17409	-0.195093	-0.0792201	0.0510647	-0.345669	-0.306227	-0.257955	-0.289845	-0.296277	-0.241036	-0.17919	-0.259111	-0.209143	-0.0298812	-0.0565881	-0.0522886	-0.0980535	-0.157793	-0.146545	-0.0109838	0.000529097	-0.00425171	0.141406	-0.0331088	0.178477	-0.113049	0.0401068	-0.200035	-0.105909	-0.0062227	-0.199934	-0.0445321	0.0337341	-0.186208	-0.216993	-0.128731	-0.181435	-0.203745	-0.139164	-0.143788	-0.204172	-0.213686	-0.14426	-0.186315	-0.24675	-0.113282	-0.228763	-0.23262	-0.309633	0.0963888	-0.0392027	0.175374	-0.181376	0.0754777	-0.203709	-0.116811	0.021342	-0.189937	-0.119531	-0.00250172	-0.115283	-0.222112	-0.153189	-0.142043	-0.0503502	-0.197368	-0.218176	-0.110814	-0.204253	-0.186954	-0.213211	-0.26622	-0.21492	-0.177083	-0.275693	-0.321166	0.278238	0.0624388	0.13704	-0.182681	-0.0274125	-0.167117	-0.285328	-0.0401041	-0.145919	-0.263419	-0.10968	0.0236831	-0.173963	-0.136113	0.0208846	-0.226943	-0.247201	-0.0904828	-0.204455	-0.328539	-0.175843	-0.333783	-0.335594	-0.562329	-0.576595	-0.45948	-0.354134	-0.0377345	-0.204918	-0.161183	0.0436788	0.116801	0.0604572	-0.0200284	0.00801456	0.18079	-0.0614198	-0.126157	-0.00401316	-0.126069	-0.0439514	-0.0912154	-0.208776	-0.162967	-0.152354	-0.0506346	-0.130758	-0.194663	-0.154627	-0.231836	-0.254946	-0.0990377	-0.154124	-0.251812	-0.0122477	-0.0699986	0.0275081	0.0767704	-0.0615955	0.00862945	-0.0129389	-0.000400411	0.0586866	0.106095	-0.133563	-0.0226965	-0.0752419	-0.085921	-0.147746	-0.191552	-0.103942	-0.241056	-0.0449819	-0.0896108	-0.151778	-0.164811	-0.172791	-0.259093	-0.0831567	-0.161433	-0.275642	-0.0116543	-0.168833	-0.0773636	-0.0559762	0.00756513	0.0411523	0.0347692	-0.0916081	0.124889	-0.0738974	-0.0782542	0.102071	-0.051398	-0.0972857	-0.102329	-0.0954229	0.0150197	-0.143843	-0.0800183	-0.136848	-0.217319	-0.115411	-0.109337	-0.22273	-0.0646156	-0.125379	-0.336795	-0.207964	-0.246102	-0.243674	-0.163418	-0.286135	-0.109151	0.218969	0.0896217	0.0267427	-0.163948	-0.310498	-0.0643671	-0.149979	0.0282349	-0.0174502	-0.08203	-0.194122	-0.0587727	-0.161235	-0.298549	-0.0547697	0.103414	-0.127557	0.102695	0.271593	-0.027915	0.0531841	-0.273367	-0.132495	-0.151426	-0.0422498	-0.174065	-0.0104067	0.20452	0.28379	0.139688	0.199562	0.0190236	-0.0494245	0.0634099	-0.11878	0.0415907	0.121352	0.156434	0.0711705	-0.0602064	0.104042	-0.0972946	0.223944	0.143419	0.218252	-0.208714	-0.205897	0.00746901	-0.060885	-0.0142623	-0.19739	-0.105189	-0.00742281	0.0500209	-0.151063	-0.15007	-0.0566101	-0.0948854	0.0355649	-0.00267672	-0.147361	-0.201374	-0.216475	0.197553	0.358564	0.222981	0.0528026	0.135964	0.0663409	0	0.158322	0.240022	0.146541	0.406633	0.074277	-0.0350762	-0.257405	0.0768746	0.101269	0.146981	0.0862101	0.441264	0.139618	-0.00619539	0.142608	5.26342e-05	0.118124	-0.0054222	0.150486	-0.000749642	-0.257405	-0.312608	-0.219476	-0.0878781	-0.0143461	-0.044526	-0.00217053	0	-0.191463	0.132694	0.0227337	-0.29789	-0.139244	0.143347	-0.249726	-0.0804306	-0.276323	-0.103119	-0.0670138	-0.102409	0.0204127	-0.0898457	-0.0249934	-0.197184	-0.197164	-0.0722813	-0.127829	-0.103759	-0.0516347	-0.246336	-0.088207	-0.062026	-0.228564	-0.0561889	-0.0688162	-0.103751	-0.0370244	-0.159907	-0.144063	-0.120506	-0.068395	-0.0486375	-0.100278	0.0113067	0.0096763	-0.00423951	-0.191377	-0.235818	-0.0722519	-0.212654	-0.20887	-0.0302936	-0.186381	-0.175105	-0.419398	-0.414164	-0.328534	-0.139284	-0.0153619	0.057359	-0.190498	-0.0530989	-0.145812	-0.193174	-0.162169	-0.104249	-0.153057	-0.124198	-0.106534	-0.398636	-0.416423	-0.362382	0.0294776	-0.103293	-0.128837	-0.359268	-0.100049	-0.227947	-0.0732244	-0.0558391	-0.248909	-0.0450231	-0.182502	-0.310221	0.0665373	-0.194347	-0.239757	-0.00991669	-0.00841566	0.0251475	0.152417	0.146026	0.147656	-0.0837194	-0.0391888	-0.119082	0.0797679	0.033587	-0.181087	-0.2458	-0.251931	-0.138949	-0.0858858	-0.213956	-0.0959614	0.176916	-0.0372762	-0.0676009	-0.0481161	0.0741745	0.079319	-0.1938	-0.226502	-0.129741	-0.0618505	-0.134703	-0.144165	0.173713	-0.0207052	-0.078751	-0.0476796	0.110979	0.148232	-0.241474	-0.175346	-0.228588	-0.265915	-0.142987	-0.0535996	0.101671	-0.14251	-0.0233693	0.0247916	-0.0922066	-0.077478	-0.194884	-0.0676633	0.0595875	-0.33183	-0.302018	-0.258197	-0.110462	-0.244173	-0.240087	-0.0942442	-0.182653	-0.171941	-0.0235107	-0.0467044	-0.053146	-0.046866	-0.0876349	-0.0852609	-3.38334e-05	0.0038477	0.0101614	0.137713	0.135414	0.175881	-0.0935526	-0.129163	-0.143096	-0.0834461	-0.136229	-0.156301	-0.15248	-0.168031	-0.110648	-0.148701	-0.0870278	-0.139823	-0.0729153	-0.191453	-0.251921	-0.120142	-0.162037	-0.287111	-0.122201	-0.104019	-0.172926	-0.156003	-0.18732	-0.329498	0.138315	0.176946	0.256784	-0.123464	-0.168925	-0.181805	-0.0355584	-0.19689	-0.174993	-0.125117	-0.233026	-0.226673	-0.162047	-0.0782879	-0.235714	-0.0484265	-0.115491	-0.290878	-0.156708	-0.20522	-0.245074	-0.510051	-0.142782	-0.298989	-0.507714	-0.222717	-0.381871	0.0817771	0.0425743	0.230933	-0.0547849	-0.0426924	-0.242473	-0.0799031	-0.0880853	-0.210768	-0.0761612	-0.0284297	-0.170392	-0.0695632	-0.131634	-0.235696	-0.0946749	-0.0936293	-0.164476	-0.100665	-0.127028	-0.159179	-0.117749	-0.202593	-0.165786	-0.188494	-0.315319	-0.175559	0.216271	0.118558	-0.0441458	-0.219677	-0.038481	2.14565e-05	-0.279893	-0.121598	0.0254411	-0.237614	-0.0726848	-0.000859023	-0.197396	-0.0965009	-0.0953025	-0.102877	-0.138582	-0.105783	-0.218841	-0.27475	-0.192501	-0.225888	-0.165434	-0.247497	-0.584173	-0.113867	-0.294234	0.221123	0.0969728	0.106518	-0.16107	-0.0381506	-0.113201	-0.180413	-0.103013	-0.00886372	-0.254756	-0.140569	-0.217225	-0.255405	-0.100472	-0.177302	-0.164821	-0.0698584	-0.140876	-0.117796	-0.171505	-0.258123	-0.528516	-0.125088	-0.279149	-0.363622	-0.114256	-0.327283	-0.0625788	0.0797468	0.0883199	0.0288003	-0.120438	0.0298196	0.0117813	-0.0766739	-0.0944425	-0.0441857	-0.106839	-0.169589	-0.113199	-0.143384	-0.133024	-0.0670727	-0.0134552	-0.206163	-0.0494778	-0.0297386	-0.157589	-0.0336791	0.00269376	-0.315875	-0.153159	-0.00937217	-0.373111	-0.281206	-0.236421	0.0258145	-0.200199	-0.308459	-0.164113	0.271509	0.129242	0.0812812	-0.150249	-0.294861	-0.124268	-0.0427541	-0.055048	0.194653	-0.00337059	-0.185917	-0.167523	-0.151117	-0.293967	-0.106308	0.160945	-0.0545579	-0.161662	0.190359	0.00826917	-0.193724	-0.302025	-0.259029	0.0304506	-0.000345782	-0.0790522	-0.230933	-0.0482068	0.0450419	-0.0177131	0.19368	0.15595	0.0735122	-0.0147706	0.109603	0.206543	-0.265154	-0.0689407	-0.124303	-0.0102485	0.193486	0.0168942	0.0027528	0.0240683	0.161306	-0.200558	-0.274001	-0.112884	-0.0603288	0.0552246	-0.023919	0.219286	-0.27933	-0.0449304	0.0251859	0.0919739	0.101195	0.214849	-0.125553	-0.082796	0.0298169	0.0306376	-0.0590312	0.0401313	0.153139	0.0515183	0.0285627	0.187598	0.0158818	-0.0923715	0.0386372	0.12045	0.256075	0.149763	-0.0484549	-0.0873689	-0.181453	0.0152618	0.0404127	0.0466118	0.0123486	0.128326	0.135525	-0.0319582	0.136479	0.022232	0.0835745	-0.0243632	0.121221	0.0144748	-0.181453	-0.23676	-0.221967	-0.173948	-0.0464035	-0.0876628	0.00837109	0	-0.058965	0.107248	0.0307665	-0.234349	-0.0280835	-0.00846795	-0.124974	0.051245	-0.0160876	0.0450707	0.00499802	-0.228507	-0.15494	-0.185972	-0.084355	0.0121557	-0.0401596	-0.107519	-0.0512847	-0.153395	-0.0110629	-0.140238	-0.18107	-0.0283621	-0.166958	-0.0327466	-0.0178606	-0.171091	-0.0830486	0.218248	0.0972542	-0.121021	-0.0532018	-0.0753583	0.0211023	-0.0690624	-0.0609225	-0.172864	-0.104811	-0.246021	-0.0788933	-0.159338	-0.135338	-0.103654	-0.135882	-0.161831	-0.419398	-0.414164	-0.3326	-0.180343	-0.104428	-0.0274116	-0.207371	-0.0860764	-0.158232	-0.193623	-0.181879	-0.117543	-0.143206	-0.150018	-0.101796	-0.398636	-0.416423	-0.362385	-0.0259154	-0.0584402	-0.0473332	-0.345124	-0.122892	-0.154381	-0.268634	-0.124246	-0.252574	-0.162288	-0.160254	-0.182422	-0.0747827	-0.131629	-0.225515	-0.0100847	-0.0437132	0.028023	0.131208	0.145491	0.0989111	-0.0443509	-0.10827	-0.10827	0.114798	0.0506319	-0.137939	-0.291053	-0.290262	-0.291648	-0.109087	-0.233538	-0.174223	-0.0396909	0.00296849	-0.0332627	0.0445632	0.0681829	0.0810097	0.00382598	-0.138817	-0.138218	0.118953	0.0608938	0.0616797	0.0712928	0.0996702	0.190514	-0.141293	-0.0277723	-0.0730506	-0.0186099	-0.12875	-0.0572114	0.0471035	-0.102095	-0.0714791	-0.0311663	0.00988264	0.129685	-0.257114	-0.299665	-0.246124	-0.188897	-0.244586	-0.239538	-0.142307	-0.228316	-0.165025	-0.019461	-0.047519	-0.0380856	-0.0376002	-0.11004	-0.0856366	-0.00239238	-0.015448	-0.015168	0.28684	0.137515	0.211238	-0.281954	-0.113789	-0.232703	-0.248314	-0.144633	-0.176184	-0.17709	-0.161285	-0.262547	-0.152368	-0.147808	-0.245738	-0.195102	-0.127211	-0.204127	-0.294158	-0.237329	-0.316187	-0.485838	-0.169525	-0.233508	-0.308843	-0.221282	-0.372857	0.280288	0.149144	0.236512	-0.261725	-0.153243	-0.177614	-0.229477	-0.11391	-0.153831	-0.139447	-0.125508	-0.230592	-0.261192	-0.148389	-0.249811	-0.17233	-0.137192	-0.285069	-0.335489	-0.221151	-0.292319	-0.463914	-0.278534	-0.298602	-0.264472	-0.256776	-0.368268	0.184921	0.0520368	0.285614	-0.292454	-0.114223	-0.284072	-0.168439	-0.0328804	-0.255442	-0.0839248	-0.103537	-0.247703	-0.170572	-0.117403	-0.298654	-0.214592	-0.14838	-0.164007	-0.261997	-0.274227	-0.172749	-0.394375	-0.242773	-0.235645	-0.252575	-0.481741	-0.221491	0.0475557	0.161673	0.0267904	0.00642302	0.161801	0.0641544	-0.0732162	-0.0209568	-0.0102168	-0.164332	-0.316019	-0.152849	-0.136111	-0.259943	-0.152736	-0.192178	-0.223627	-0.179835	-0.203809	-0.267406	-0.243042	-0.356832	-0.236164	-0.29094	-0.25477	-0.158083	-0.289409	0.0928212	0.251395	0.210489	-0.0701805	-0.155228	-0.142499	-0.087312	-0.215249	-0.20069	-0.108586	-0.336992	-0.189947	-0.108402	-0.253226	-0.230556	-0.0967308	-0.179143	-0.282309	-0.178878	-0.255855	-0.226221	-0.300138	-0.251794	-0.30474	-0.207538	-0.234976	-0.302515	-0.0161871	0.156383	0.137658	0.0929923	0.00144795	0.109212	-0.00150727	-0.181179	-0.0842547	-0.0884449	-0.267718	-0.100136	-0.131921	-0.223505	-0.265152	-0.155315	-0.223588	-0.207791	-0.3041	-0.238928	-0.276848	-0.304713	-0.173174	-0.261603	-0.283993	-0.136253	-0.303815	-0.288209	-0.332018	-0.0789677	-0.237747	-0.280619	-0.145752	0.187414	0.157904	0.153834	-0.174556	-0.237736	-0.106472	-0.0386902	-0.0469096	0.13591	-0.185965	-0.127108	-0.223556	-0.190577	-0.225342	-0.104767	0.0754058	-0.00682818	-0.0652657	0.0672224	0.0876023	-0.0941224	-0.228978	-0.291953	-0.0206152	-0.0291631	-0.0449857	-0.207341	-0.0795699	0.0109153	-0.00579134	0.166947	0.206129	0.177086	-0.0623316	0.0855049	0.163278	-0.237522	-0.213366	-0.203214	-0.229824	0.0162352	-0.101182	-0.0713337	-0.0510555	0.178242	-0.23448	-0.247931	-0.2163	-0.145915	-0.0372198	-0.0557405	0.0575782	0.213651	0.121461	-0.117383	-0.0929209	-0.0678565	0.0451305	-0.0035727	-0.0816923	-0.16138	-0.216324	-0.122925	-0.0377054	0.172515	0.0515512	-0.158939	-0.0643861	-0.0492005	-0.16366	-0.00495344	0.0656252	0.269706	0.146839	-0.0566551	-0.0820426	-0.0139571	-0.00988047	0.0966328	0.0366904	0.0123973	0.128326	0.135512	-0.0319588	0.136484	0.0222348	0.0835631	-0.0243391	0.121228	0.0144746	-0.0139572	-0.251171	-0.197274	-0.16158	-0.0420058	-0.0859194	-0.0089023	0	0.0134118	-0.0539429	0.0937035	0.072105	-0.0267401	0.00181862	-0.223705	0.055147	-0.181353	0.0128609	-0.00680862	0.0675051	-0.0747305	-0.157193	-0.0221409	-0.180707	-0.102504	-0.135674	-0.071909	-0.11876	-0.186884	-0.0920372	-0.186577	-0.0228263	-0.0448205	-0.130004	-0.0502291	-0.16882	-0.100924	0.218248	0.107409	-0.120498	-0.0981851	0.0128547
ARHGEF35	-0.461592	0.0716922	0.0850982	-0.298804	-0.207556	-0.139137	-0.257753	-0.228846	-0.218883	-0.293721	-0.245505	-0.167632	-0.201429	-0.244973	-0.146848	-0.283199	-0.0868827	0.0219363	-0.257573	-0.208259	-0.162446	-0.31023	-0.203697	-0.144167	-0.284253	-0.20763	-0.138367	-0.201482	-0.260704	-0.108317	-0.159387	-0.0601851	-0.162333	-0.290524	-0.202833	-0.144679	-0.323179	-0.209168	-0.144721	-0.252031	-0.205204	-0.245318	-0.284721	-0.191531	-0.169157	0.112009	0.0688218	0.120897	0.0733838	0.0888708	0.0673484	0.032709	0.0174556	0.0139552	-0.068874	0.10887	0.139306	0.075893	0.149933	0.159829	0.0883864	0.13898	0.165456	-0.14869	-0.00240987	-0.169056	0.0587048	-0.124687	-0.105873	-0.164085	-0.0527637	0.0100405	-0.151723	0.0263985	0.0426056	-0.103166	0.0530573	-0.0394582	0.181648	-0.0774448	-0.0304427	-0.122998	0.0135702	-0.279202	-0.0399747	-0.040602	-0.310175	-0.184396	-0.108276	-0.307476	-0.263676	-0.0347608	-0.194044	0.120741	-0.117341	-0.0473608	-0.343091	-0.364462	-0.349158	-0.275224	-0.309566	-0.293635	-0.174652	-0.253713	-0.205476	-0.0242238	-0.0565812	-0.0524537	-0.0958782	-0.163519	-0.146206	-0.00793454	-0.000809617	-0.0039445	0.0906801	-0.0283597	0.0232911	-0.0828246	-0.00783988	-0.0472539	-0.0848426	-0.0193851	-0.00788279	-0.165887	-0.0935813	-0.0206434	-0.13419	-0.107599	-0.0518676	-0.109574	-0.119959	-0.125302	-0.10576	-0.229909	-0.220727	-0.140659	-0.195266	-0.252402	-0.104881	-0.191134	-0.229716	0.087158	-0.00767994	0.00226782	-0.0896552	-0.00377136	-0.0468766	-0.0915939	0.0116898	-0.031642	-0.241024	-0.0961334	0.0125965	-0.157406	-0.148402	-0.0343515	-0.12534	-0.213943	-0.120516	-0.159468	-0.221124	-0.218444	-0.201328	-0.259259	-0.252117	-0.037343	-0.219738	-0.246522	0.109436	0.101492	0.0627743	-0.0690982	-0.0574326	-0.119803	-0.107775	-0.144753	-0.0711126	-0.186126	-0.195552	0.0111332	-0.150624	-0.141702	-0.0921767	-0.107695	-0.202135	-0.16096	-0.196337	-0.155883	-0.260741	-0.165139	-0.205375	-0.562329	-0.58267	-0.459172	-0.354134	-0.089137	-0.127257	-0.274498	-0.0467918	0.181122	-0.000668186	0.0281675	0.0268881	0.0678703	-0.049495	-0.158461	-0.0888432	0.00165258	-0.0429058	0.0270062	-0.115435	-0.155342	-0.0624115	-0.0763716	-0.225284	-0.115269	-0.0986686	-0.297441	-0.235997	-0.133313	-0.25261	-0.204865	-0.0138513	0.058633	-0.140514	-0.0197348	-0.0644583	0.00801809	-0.0328674	-0.237501	0.014798	-0.0897426	-0.162412	0.00884944	-0.0332853	-0.15897	-0.0496246	-0.122263	-0.203178	-0.0377476	-0.0633359	-0.176545	-0.0644816	-0.102895	-0.275951	-0.169584	-0.115383	-0.235704	-0.2016	-0.151051	-0.0345807	-0.182914	-0.0476287	-0.0130204	-0.0494174	0.0263687	-0.0850033	-0.0417959	-0.025039	-0.187102	-0.0308257	0.00990624	-0.117449	-0.0364409	-0.0194177	-0.154103	-0.0311899	-0.138761	-0.256797	-0.0867461	-0.118046	-0.184794	-0.0819803	-0.0857601	-0.193335	-0.262092	-0.0948869	-0.329268	-0.214953	-0.18623	-0.260807	-0.101723	0.112601	0.136871	-0.091914	-0.20327	-0.238857	-0.0668989	0.138825	-0.0894359	0.0114644	-0.298607	-0.21939	-0.0235133	-0.216095	-0.236332	-0.0561201	-0.172987	0.0216212	0.0816309	-0.0537811	0.11157	0.0378705	-0.0101937	-0.179171	-0.167061	-0.244193	-0.118034	0.00412873	0.349338	0.17674	0.304601	-0.116299	0.159479	-0.225071	0.0328824	-0.0802649	-0.0900699	0.0488908	0.057203	0.0936422	-0.153453	0.164627	-0.15183	0.238833	0.238815	0.121047	0.0148928	0.0849672	-0.116565	-0.279355	-0.263561	-0.0909719	0.00932071	0.024456	-0.0145841	-0.0783785	-0.0859088	-0.02611	0.0103662	0.00332003	-0.0877172	-0.0121443	-0.184169	-0.218895	0.273486	0.309	0.270131	0.264544	0.222336	0.225977	0	0.129348	0.07931	0.0628636	0.19036	0.230843	0.00388341	-0.354756	0.251874	0.36284	0.310842	0.232979	0.231472	0.00412411	-0.0300171	0.00359506	-0.0298105	-0.00171842	-0.0362076	0.0271821	-0.0167952	-0.354755	-0.36294	-0.23469	-0.0892234	-0.0143464	-0.0509411	-0.00285562	0	-0.220696	-0.0972643	-0.0549959	-0.258554	-0.213045	0.29482	-0.285283	-0.279701	-0.237248	-0.237626	-0.155675	-0.113401	-0.0568404	-0.0118999	-0.291312	-0.244195	-0.295538	-0.278521	-0.23707	-0.185434	-0.0699512	-0.432035	-0.0418443	-0.286882	-0.195958	-0.272155	-0.207511	-0.306647	-0.238993	-0.159907	-0.144063	0.00365212	-0.0514923	0.178364	-0.481591	-0.0469308	0.0811242	-0.27358	-0.109396	-0.120249	-0.306491	-0.214071	-0.217211	-0.294073	-0.211154	-0.149107	-0.416151	-0.410034	-0.321048	-0.221563	-0.133044	0.0641971	-0.301554	-0.220506	-0.0763251	-0.287845	-0.2679	-0.101265	-0.279672	-0.224437	-0.0628193	-0.426426	-0.412053	-0.317864	-0.0960585	-0.170963	-0.136379	-0.377204	-0.182546	-0.0946607	-0.225434	-0.135259	-0.098016	-0.1712	-0.195567	-0.268056	-0.158633	-0.153988	-0.110229	0.0235597	0.0292422	0.0567692	0.0429894	0.0387008	0.0286298	0.00034251	-0.145727	-0.0296044	0.0016417	-0.0125956	-0.0347275	-0.185647	-0.144615	-0.134564	0.0579525	-0.08858	-0.14641	0.115995	-0.051426	-0.0189859	-0.170122	-0.0680023	0.107393	-0.139208	-0.110077	-0.199252	0.0665588	-0.0308817	-0.134149	0.108655	0.0402941	-0.0927721	-0.137034	-0.0284714	0.159209	-0.273799	-0.106591	-0.310906	-0.230457	-0.0641281	-0.152886	-0.0448697	-0.124501	-0.194362	-0.148429	-0.119608	-0.138191	0.0881838	-0.0956285	-0.00588229	-0.284826	-0.291406	-0.268078	-0.112665	-0.280334	-0.29541	-0.0768901	-0.187784	-0.178563	-0.0223579	-0.0457009	-0.04982	-0.0461131	-0.0861362	-0.0807215	8.62379e-05	0.0044068	0.00970417	0.115485	0.233053	0.116709	-0.0947662	-0.234007	-0.181535	-0.133483	-0.2311	-0.0917971	-0.168548	-0.19835	-0.11456	-0.139909	-0.201683	-0.13111	-0.132824	-0.145078	-0.152437	-0.10335	-0.234382	-0.188336	-0.176588	-0.255822	-0.221478	-0.142819	-0.216957	-0.236828	0.130949	0.244287	0.169012	-0.146239	-0.271668	-0.17436	-0.158868	-0.22963	-0.162308	-0.222676	-0.210557	-0.18939	-0.120523	-0.220137	-0.162964	-0.0988754	-0.163452	-0.202245	-0.149442	-0.212528	-0.251289	-0.624733	-0.282176	-0.235111	-0.507714	-0.270935	-0.241741	0.0443705	0.174593	0.115065	-0.0891518	-0.151231	-0.150065	-0.113633	-0.18337	-0.0983266	-0.102424	-0.152782	-0.113813	-0.128104	-0.148105	-0.0668925	-0.101304	-0.216087	-0.125613	-0.140323	-0.27273	-0.141902	-0.177005	-0.25422	-0.244651	-0.137118	-0.380285	-0.223519	0.216956	0.107209	-0.0564935	-0.11507	-0.019829	0.0738755	-0.10671	-0.0787965	0.0903652	-0.248605	-0.147816	-0.091934	-0.218778	-0.148326	-0.176073	0.0506366	-0.152097	-0.206498	-0.159017	-0.0973496	-0.187376	-0.171552	-0.15413	-0.204639	-0.584173	-0.261277	-0.28439	0.24117	0.168164	0.134661	-0.159824	-0.214935	-0.0187585	-0.0905667	-0.181606	-0.11073	-0.330791	-0.115283	-0.139696	-0.287039	-0.151489	-0.205541	-0.0152833	-0.147027	-0.199551	-0.116384	-0.116956	-0.190985	-0.528516	-0.172477	-0.214937	-0.363622	-0.256246	-0.313116	0.0548735	0.0759285	-0.0297779	-0.0942859	-0.161008	-0.0199372	-0.0912001	-0.171406	-0.0296426	-0.158135	-0.0926079	-0.0407046	-0.0975212	-0.133109	-0.137953	-0.0788061	-0.0186421	-0.105955	-0.125324	-0.0677366	-0.161709	-0.101738	-0.0412327	-0.160254	-0.0281645	-0.101241	-0.319833	-0.227521	-0.234366	-0.0185366	-0.279088	-0.310177	-0.163165	0.298125	0.225279	0.0381348	-0.303391	-0.2996	-0.134891	0.076244	-0.120194	0.21377	-0.294446	-0.142321	-0.066843	-0.300932	-0.286498	-0.121834	-0.150864	0.00524115	-0.0882901	-0.109121	0.0445202	-0.162851	-0.00952297	-0.245465	0.0033725	-0.254967	-0.0826888	-0.155658	0.0648904	0.0048383	0.0628499	-0.0642882	0.194783	0.117752	0.15647	0.0456523	0.0907698	-0.139761	-0.120001	-0.281737	-0.132923	0.108473	-0.0323617	0.143775	-0.0499618	0.0202247	0.0287718	0.119599	-0.0792572	-0.26202	-0.279069	-0.108706	0.137037	-0.196916	-0.0742825	0.129203	-0.0793529	-0.134117	0.178624	-0.127343	-0.108187	0.131655	-0.113065	-0.19597	0.0436288	0.124801	0.070216	0.072738	0.251802	0.0438428	-0.0963789	0.0501404	-0.0302537	0.201719	0.0707925	0.0621188	0.0302243	-0.232629	0.0669835	0.0404127	0.0650037	0.0700061	0.0867635	0.00518671	-0.0308778	0.021862	-0.0339726	0.0315862	-0.0288168	-0.0330812	-0.0426846	-0.23263	-0.266587	-0.298709	-0.198012	-0.0466495	-0.0895587	0.00542397	0	-0.113013	-0.00468895	0.0894417	-0.278204	-0.132229	-0.0778313	-0.18171	-0.124044	-0.0341708	-0.123871	-0.174074	-0.207424	-0.098183	-0.200206	-0.0699368	-0.0133546	-0.140309	-0.123995	-0.0664338	-0.098499	-0.15771	-0.193629	-0.130655	-0.142951	-0.218863	-0.235857	-0.192375	-0.137976	-0.156509	0.211528	0.041563	-0.0325993	-0.0757148	0.134704	-0.160075	-0.134521	0.0111393	-0.248615	-0.124316	-0.0958088	-0.243349	-0.194319	-0.19505	-0.26299	-0.197254	-0.126386	-0.416151	-0.410034	-0.324996	-0.237261	-0.181402	0.011592	-0.304306	-0.232443	-0.0716013	-0.296731	-0.278348	-0.113344	-0.292571	-0.244806	-0.045683	-0.426426	-0.412053	-0.317852	-0.0521517	-0.190386	-0.090276	-0.335504	-0.178111	-0.0330756	-0.292955	-0.213512	-0.0799143	-0.170764	-0.182853	-0.223154	-0.187162	-0.123765	-0.0829216	0.0313581	0.0348064	0.0351248	0.0627219	0.0118308	0.014962	-0.0592022	-0.221886	-0.0643845	0.136727	-0.077141	-0.0382971	-0.291053	-0.290262	-0.291648	-0.0890765	-0.134612	-0.121837	0.104992	0.125752	0.0420403	-0.0606767	-0.0565358	0.0386382	-0.018466	-0.0428823	-0.0789778	0.122441	0.0938632	-0.0464069	-0.0317489	0.0102353	0.191172	-0.180863	-0.1301	-0.182385	-0.0948541	-0.185175	-0.23369	-0.110084	-0.137278	-0.141924	0.00148967	-0.101258	-0.0444047	-0.247937	-0.289954	-0.247973	-0.210072	-0.258468	-0.285265	-0.144693	-0.205892	-0.190271	-0.0223511	-0.0475282	-0.0383282	-0.03687	-0.106417	-0.0906827	-0.0021114	-0.00972961	-0.0119632	0.18035	0.240764	0.116147	-0.194625	-0.267177	-0.141682	-0.234844	-0.213701	-0.0974577	-0.229775	-0.199031	-0.196358	-0.226557	-0.247294	-0.0789483	-0.158327	-0.227829	-0.144089	-0.197049	-0.303144	-0.127507	-0.485838	-0.295125	-0.173379	-0.308843	-0.351095	-0.199375	0.186736	0.212548	0.165086	-0.210526	-0.261537	-0.188588	-0.207234	-0.18437	-0.145102	-0.199201	-0.216483	-0.212716	-0.230853	-0.200016	-0.140586	-0.113007	-0.279559	-0.187268	-0.224036	-0.327943	-0.202475	-0.463914	-0.419514	-0.265103	-0.282985	-0.566446	-0.256757	0.224168	0.198757	0.0656478	-0.234247	-0.227009	-0.132404	-0.245892	-0.206405	-0.0689576	-0.156957	-0.258219	-0.128286	-0.148163	-0.211907	0.0129359	-0.1621	-0.314364	-0.121816	-0.252591	-0.310867	-0.156751	-0.441407	-0.339964	-0.195078	-0.264067	-0.481741	-0.214454	0.169009	0.0179927	0.0496839	-0.0563845	-0.027655	0.106448	-0.160587	-0.0499386	0.0427571	-0.249524	-0.168679	-0.0146876	-0.228969	-0.202264	-0.192292	-0.178776	-0.251598	-0.199206	-0.158468	-0.243586	-0.232169	-0.356832	-0.217494	-0.223843	-0.25477	-0.205866	-0.277149	0.169274	0.139638	0.2062	-0.151138	-0.068758	-0.110788	-0.191778	-0.173044	-0.144497	-0.20409	-0.262783	-0.17592	-0.161977	-0.226483	-0.230556	-0.139296	-0.198331	-0.251002	-0.139399	-0.213016	-0.272069	-0.300138	-0.219661	-0.286339	-0.207538	-0.282023	-0.320179	0.0985208	0.159127	0.053361	0.202171	-0.114108	0.00690424	0.0712948	-0.16347	-0.0268834	-0.0636665	-0.24975	-0.0931838	-0.244552	-0.194928	-0.141052	-0.337133	-0.198027	-0.128122	-0.399232	-0.28037	-0.178959	-0.467087	-0.215306	-0.167547	-0.283993	-0.215116	-0.299508	-0.240423	-0.252391	-0.071759	-0.313615	-0.282464	-0.17818	0.181948	0.234864	0.100352	-0.287612	-0.2423	-0.122074	0.101949	-0.113309	0.16154	-0.277499	-0.128446	-0.0908142	-0.281095	-0.229487	-0.110051	-0.0802464	0.0184518	-0.0182542	-0.113213	0.086531	-0.0999237	-0.00543315	-0.24784	-0.0106732	-0.205922	-0.0254518	-0.164692	-0.0397309	0.00349893	0.0295957	0.157052	0.20079	0.159798	0.0805813	0.104575	0.180561	-0.169559	-0.132889	-0.310702	-0.165127	-0.213283	-0.146973	0.0825168	-0.0608594	0.0958828	-0.093798	0.00863094	-0.0851704	-0.211785	-0.235043	-0.160885	-0.103096	0.30588	0.214116	-0.0387406	-0.153116	-0.136011	-0.198182	0.0854636	-0.0611487	-0.0377468	-0.161451	-0.293025	-0.0135467	0.149897	0.0702666	-0.0488413	0.0391436	-0.021174	-0.16366	0.0363938	-0.0443557	0.216432	0.0703307	0.0888808	0.0110218	-0.0785998	0.0920895	0.103681	0.117393	0.0700419	0.0867635	0.00520122	-0.0308918	0.0218425	-0.0339958	0.0315606	-0.0287939	-0.0330558	-0.0427076	-0.0785999	-0.247235	-0.254436	-0.18359	-0.0425397	-0.0928147	-0.00729477	0	-0.0575749	-0.116784	0.0699326	-0.10597	-0.169538	0.0313952	-0.207741	-0.137121	0.0133618	-0.154614	-0.162029	-0.0193067	-0.173375	-0.191996	-0.0939195	-0.183506	-0.166191	-0.175703	-0.0749716	-0.28105	-0.21662	-0.222655	-0.118701	-0.16305	-0.18948	-0.290154	-0.187568	-0.131729	-0.17139	0.211528	0.0607109	0.0038177	-0.0750812	0.126095
MAN1C1	-0.515987	-0.162748	-0.0681949	-0.250703	-0.237953	-0.0506765	-0.186526	-0.297281	-0.0490398	-0.218472	-0.280656	-0.0200973	-0.255695	-0.224295	-0.0659906	-0.348541	-0.168547	-0.0584053	-0.269492	-0.222003	-0.0585165	-0.211012	-0.260452	-0.115735	-0.268581	-0.213017	-0.0295378	-0.255697	-0.227647	-0.0474241	-0.173395	-0.213512	-0.164376	-0.295147	-0.229866	-0.0864189	-0.252336	-0.243617	-0.0762982	-0.188399	-0.302104	-0.109991	-0.22343	-0.255031	-0.0364576	0.0186647	0.106711	0.0312256	0.0474721	0.0152838	0.0243498	-0.0826978	0.185714	-0.0961514	-0.120132	-0.10342	0.14045	-0.000875605	0.00639935	0.00513693	0.144127	0.0841221	0.122994	-0.0350581	0.0796558	-0.00453265	-0.0364136	-0.104657	-0.0487665	-0.0845078	-0.0824314	-0.104648	-0.0619631	0.00129289	0.0272755	-0.0247725	0.0949526	-0.035504	0.0867158	-0.0686253	0.0383399	-0.152776	-0.234987	-0.210643	-0.0945676	-0.143155	-0.209425	-0.183179	-0.320563	-0.0645261	-0.224729	-0.205473	-0.1836	-0.0162519	-0.0411489	-0.0594408	-0.316021	-0.303621	-0.295337	-0.278175	-0.281889	-0.312154	-0.180992	-0.254069	-0.197014	-0.0218479	-0.0507437	-0.0458286	-0.0955948	-0.155613	-0.120242	-0.0117218	-0.00871089	-0.0105057	0.0842449	-0.0463756	0.046604	0.0424286	0.0391271	-0.0438666	-0.107741	0.0275662	-0.00353374	-0.131021	0.0465367	-0.0196553	-0.126639	-0.0694884	-0.15595	-0.0467757	-0.173909	-0.178186	-0.115268	-0.208468	-0.228591	-0.258259	-0.240061	-0.314307	-0.263265	-0.277091	-0.253181	0.0763344	-0.083663	0.0424044	-0.0320135	0.0849507	-0.0807741	-0.0992338	0.0951935	-0.0439457	-0.118951	0.0471788	-0.0330275	-0.0855647	-0.0240695	-0.176655	-0.136835	-0.12079	-0.204643	-0.180365	-0.178446	-0.282705	-0.235673	-0.27998	-0.457895	-0.707952	-0.275985	-0.385114	0.0205508	-0.00939712	0.0945439	-0.0735912	0.0332575	-0.101605	-0.0241826	-0.00865374	-0.12802	-0.0755079	-0.0717358	-0.188513	-0.0499954	-0.15506	-0.155565	-0.0948562	-0.196631	-0.261222	-0.155022	-0.188716	-0.355533	-0.205313	-0.239888	-0.562329	-0.58267	-0.459172	-0.354134	0.00871557	-0.177692	-0.279132	-0.0224578	-0.00554481	-0.0791204	-0.0105699	-0.0124599	0.0132625	-0.0569794	-0.0539679	0.0916339	-0.122871	-0.0601715	0.0015438	-0.0125999	-0.0656913	0.0411074	-0.190299	-0.089874	-0.0549469	-0.207346	-0.147222	-0.121393	-0.0973834	-0.192524	-0.312953	0.0901898	0.00884726	-0.0203694	-0.109724	-0.12544	0.00418798	-0.0961665	-0.065882	-0.0758279	-0.0688532	-0.0324457	0.0198632	-0.120157	-0.145131	-0.052566	-0.0723058	-0.0197085	-0.0142825	-0.188307	-0.0820393	-0.128417	-0.28679	-0.103413	-0.128282	-0.0646339	-0.173617	-0.32096	-0.0916802	-0.108915	-0.110292	-0.00994149	-0.018377	0.0160794	-0.0432888	-0.183311	0.0540248	-0.091269	-0.0908753	-0.0932039	-0.0041492	-0.16311	0.0225008	-0.10762	-0.105286	-0.112766	-0.125364	0.0113166	-0.0576699	-0.11271	-0.090521	-0.188923	-0.116408	-0.113145	-0.294352	-0.14017	-0.173265	-0.292424	-0.167913	-0.303933	-0.0438107	0.0630543	-0.00934196	-0.12	-0.180886	-0.28654	-0.0279486	-0.0628957	0.113719	-0.1483	-0.238637	-0.243425	0.0445481	-0.193124	-0.280729	-0.0273957	-0.0705238	-0.143169	0.185093	0.0447087	-0.100662	0.155205	-0.156275	-0.0856645	-0.255387	-0.0798136	-0.23395	0.135317	0.249863	0.247855	0.310097	0.0593203	0.0353099	-0.123243	0.034618	-0.130689	-0.00193443	0.091042	-0.0455142	0.0810388	-0.0367011	0.166581	-0.147471	0.209904	0.123818	0.215725	-0.107182	0.0499099	0.0183147	-0.156847	-0.293891	-0.20775	-0.109169	-0.0534845	-0.0820131	0.00382885	-0.0751459	-0.0811577	-0.112818	-0.00744672	-0.0970262	0.0315357	-0.08416	-0.202849	-0.0412622	0.0496733	-0.0327418	0.187878	0.168509	0.182137	0	0.0287819	0.0578095	0.21175	0.0783855	-0.0217678	0.064958	-0.266775	-0.0694655	0.0365984	-0.00918294	-0.0391761	0.0443043	-0.0548735	0.180924	-0.0558294	0.1723	-0.0555045	0.17125	-0.0557098	0.163375	-0.266775	-0.265647	-0.273203	-0.0867121	-0.0138102	-0.038585	-0.00827455	0	-0.199499	0.0570124	0.0822282	-0.210561	-0.29255	0.152089	-0.294597	-0.188644	-0.308618	-0.113731	-0.248576	0.0281729	0.198703	-0.141924	-0.296425	-0.180913	-0.243249	-0.218925	-0.192246	-0.189501	-0.0701334	-0.342844	-0.0633812	-0.287955	-0.236758	-0.0973112	-0.240155	-0.238615	-0.27107	-0.156517	-0.143175	-0.0958925	-0.213513	0.214802	-0.568198	-0.235206	-0.181995	-0.195996	-0.111396	0.048481	-0.247385	-0.255445	-0.139512	-0.223026	-0.230054	-0.109473	-0.336022	-0.309398	-0.199089	-0.188991	0.00159054	0.0814851	-0.214508	-0.0327401	0.0973943	-0.21291	-0.197071	-0.0710104	-0.203122	-0.176392	-0.010645	-0.343794	-0.312294	-0.205136	-0.185814	-0.207928	-0.183763	-0.193273	0.0652037	0.155587	-0.0623322	0.0117421	0.0547256	-0.0797707	-0.219281	-0.237882	-0.076342	-0.172606	-0.00209601	-0.0570223	-0.0432221	-0.0960725	-0.175862	-0.152749	-0.158033	-0.0864077	0.0460305	-0.123439	-0.162539	-0.20964	-0.0467464	-0.141698	-0.21357	-0.149405	0.0158389	-0.236866	-0.154933	0.122051	-0.0238838	-0.0432037	-0.0819469	0.147818	0.151196	-0.123722	-0.305044	-0.213772	-0.0979936	-0.266411	-0.198296	0.0878871	-0.025265	-0.092198	-0.0630641	0.204513	0.255356	-0.304306	-0.314592	-0.105534	-0.187137	-0.247572	-0.13484	-0.0769231	-0.229595	-0.242266	-0.146282	-0.213233	-0.190189	0.0257707	-0.106901	-0.174359	-0.289873	-0.290714	-0.294851	-0.117367	-0.291177	-0.332372	-0.098281	-0.20274	-0.188153	-0.0236725	-0.0485872	-0.0546404	-0.0474309	-0.101892	-0.0909912	5.28412e-05	0.00286988	0.00954511	-0.0661863	-0.0234738	0.0120723	-0.0283301	-0.0131866	-0.039399	0.0421988	0.0726936	-0.00622268	0.10741	-0.0755703	0.0753135	0.102333	-0.00313353	-0.0606713	-0.0178448	-0.032226	-0.125474	-0.115342	-0.0989982	-0.180552	-0.115125	-0.147506	-0.154998	-0.127805	-0.19584	-0.235667	-0.0507718	0.0577872	-0.0197749	0.00739358	-0.0115488	-0.036567	-0.0213834	-0.00995187	0.0325891	0.00251783	-0.044959	0.0560337	-0.0449903	-0.0289849	-0.0413731	-0.0651419	-0.0780284	-0.107961	-0.159013	-0.104571	-0.19851	-0.624733	-0.232387	-0.192599	-0.507714	-0.270233	-0.264	0.0358171	0.0354984	0.0268081	-0.00366509	-0.0360431	-0.0435054	0.00230627	-0.0274689	0.0291604	-0.0325224	-0.0784068	-0.072769	-0.0181838	-0.0637389	-0.0804692	0.0285082	-0.0220381	-0.112074	-0.107492	-0.143955	-0.275965	-0.24475	-0.202983	-0.32621	-0.699345	-0.281015	-0.326516	-0.00823649	0.0272439	-0.135495	-0.0136566	0.0177136	-0.0359233	-0.0600493	-0.0263159	0.126296	-0.0696655	0.0315304	0.0771481	-0.14769	0.0419772	-0.0196187	-0.0779725	0.0553666	-0.113299	-0.10324	-0.126835	-0.125331	-0.246231	-0.146546	-0.316917	-0.584173	-0.211638	-0.296019	0.120457	0.0804382	-0.0238251	-0.113389	-0.150502	0.0837249	-0.0699923	-0.012024	0.0305652	-0.169519	-0.0679308	-0.00131537	-0.197864	-0.0552791	-0.0477213	-0.0598957	-0.0291895	-0.105911	-0.18897	-0.0969046	-0.162978	-0.528516	-0.210905	-0.302878	-0.335479	-0.236985	-0.287348	0.0455717	0.0629811	-0.121934	-0.077133	-0.068379	-0.0696612	-0.0796644	-0.0303372	-0.00190484	-0.14134	-0.0601882	0.114314	-0.135939	-0.0257704	0.0436676	0.00247895	-0.01432	-0.0647403	-0.0833208	0.0731195	-0.112414	-0.281583	-0.102037	-0.154898	-0.0967665	-0.107429	-0.260258	-0.34081	-0.229334	-0.0704412	-0.239345	-0.342404	-0.112453	0.0905275	0.0521895	-0.0736735	-0.271895	-0.32155	-0.0953845	-0.102448	0.0597501	0.00993277	-0.191946	-0.13347	0.0521168	-0.270642	-0.320616	-0.0983659	0.0212411	-0.0497631	-0.0201985	0.0874124	-0.0453234	-0.034826	-0.121097	-0.190698	-0.16248	-0.139338	-0.15111	-0.0338019	0.186801	0.156378	0.163658	-0.0443403	0.0775164	0.0364995	0.0432481	-0.0708182	0.0427659	-0.209731	-0.16364	-0.221388	-0.0541791	-0.00264603	-0.176775	0.138252	0.0321858	0.276699	-0.0604793	0.0889488	0.0128725	-0.239791	-0.254322	-0.157699	0.0826113	-0.329167	-0.173466	-0.0328295	-0.00498201	-0.0276511	0.175261	-0.202974	-0.0809877	0.00737858	-0.163606	-0.125151	-0.206769	-0.155612	-0.19238	0.0768952	0.299877	0.116255	-0.0963789	-0.0904333	-0.161018	0.183585	-0.159064	-0.20567	0.0793369	-0.284445	-0.183477	-0.171219	-0.19647	-0.132551	-0.146176	-0.0476937	0.187414	-0.0505298	0.166352	-0.0747196	0.167204	-0.0452529	0.173134	-0.284445	-0.286078	-0.351161	-0.200897	-0.0461544	-0.0952428	0.00523382	0	-0.171907	0.0297794	-0.00232209	-0.324783	-0.1639	-0.0951215	-0.230817	-0.0881307	-0.0614028	-0.214454	-0.169902	-0.175424	0.0960587	-0.145924	-0.0878607	-0.137877	-0.149838	-0.0925925	-0.14017	-0.183311	0.0179342	-0.133796	-0.229839	-0.0889083	-0.157577	-0.117534	-0.143665	-0.0313703	-0.161451	0.218248	0.281429	-0.18153	-0.245246	0.352424	-0.249076	-0.313536	-0.20852	-0.152459	-0.00049969	0.0907321	-0.258783	-0.22878	-0.104555	-0.281337	-0.197881	-0.107013	-0.336022	-0.309398	-0.206391	-0.208419	-0.0825211	0.0116903	-0.227789	-0.080674	0.0872226	-0.216712	-0.220248	-0.0749049	-0.200346	-0.192591	-0.0213015	-0.343794	-0.312294	-0.205111	-0.163282	-0.237741	-0.115952	-0.204939	0.0380824	0.231157	-0.0851567	-0.00888715	0.11854	0.00646712	-0.204687	-0.226821	-0.0227677	-0.0392081	0.0107109	-0.0903922	-0.0918441	-0.118916	-0.152834	-0.194091	-0.154383	-0.0592022	-0.0649859	-0.0691161	0.0289768	-0.248886	-0.0835453	-0.299517	-0.290262	-0.292425	-0.243231	-0.264587	-0.194581	0.0088794	-0.000106784	0.00585689	-0.00373622	0.097056	0.163915	-0.0479101	-0.2174	-0.163487	0.053749	-0.039612	-0.0322138	0.078912	0.214672	0.269573	-0.261681	-0.21816	-0.145274	-0.164095	-0.261657	-0.278096	-0.114206	-0.221775	-0.206224	-0.0221115	-0.107355	-0.102512	-0.300892	-0.304659	-0.29163	-0.216613	-0.271894	-0.279407	-0.157181	-0.222354	-0.18572	-0.0225763	-0.0487918	-0.0404691	-0.0400981	-0.107786	-0.0971058	0.0014081	-0.0105555	-0.011877	-0.0842282	0.00598333	-0.00739681	0.0983321	0.0951495	-0.0038349	0.101794	0.0274765	0.0281535	-0.0312902	0.0454402	-0.00202036	0.048294	0.0495751	-0.0396377	0.087763	-0.11327	-0.0731655	-0.131684	-0.185322	-0.168672	-0.485838	-0.306963	-0.25225	-0.324811	-0.276302	-0.146856	-0.145869	-0.0623701	0.0454192	0.115376	0.0924495	-0.0712335	0.11698	0.0919705	-0.0215383	0.0294695	0.0551648	0.0052304	0.0735709	0.0834184	-0.0132202	0.0340311	-0.0163327	-0.131163	-0.143625	-0.207253	-0.122777	-0.463914	-0.356979	-0.235571	-0.282985	-0.211572	-0.243949	-0.126674	0.0453675	0.0217293	0.0251432	0.0069617	-0.063257	0.0754806	-0.0659284	0.0228625	0.0146894	0.00375785	-0.0391428	0.114173	-0.143039	-0.0155946	-0.0595425	-0.174418	-0.189949	-0.174979	-0.272791	-0.251933	-0.441407	-0.60794	-0.324392	-0.264067	-0.481741	-0.286575	0.0818012	0.0368627	-0.120858	0.0146705	0.164156	0.0401246	-0.0325563	-0.0665512	0.0953836	-0.156298	-0.234409	0.0642386	-0.154996	-0.266275	0.00131008	-0.0292139	-0.182468	-0.13872	-0.13821	-0.244595	-0.186957	-0.356832	-0.229684	-0.277093	-0.25477	-0.168955	-0.252738	0.0953689	0.0878766	0.0609418	-0.0519738	-0.0364552	0.0343055	-0.0688751	-0.0809127	0.0396939	-0.145917	-0.242966	-0.00434293	-0.147017	-0.175568	-0.0816091	-0.0474366	-0.100506	-0.178198	-0.100872	-0.150197	-0.182547	-0.300138	-0.221983	-0.29053	-0.207538	-0.225904	-0.251445	0.034888	0.058175	-0.148211	0.254446	0.0449299	-0.110445	0.052609	-0.0592867	-0.00565467	-0.089314	-0.203131	0.108516	-0.226705	-0.191716	0.0213276	-0.322717	-0.143673	-0.0241172	-0.386009	-0.178155	-0.142175	-0.33974	-0.189279	-0.162399	-0.292891	-0.196226	-0.26029	-0.355774	-0.277807	-0.195036	-0.319889	-0.305088	-0.105593	0.112143	0.0297503	-0.010763	-0.296867	-0.261431	-0.0824112	-0.0669127	-0.0506634	-0.0130691	-0.17924	-0.0175303	0.0638639	-0.267298	-0.248464	-0.0836464	0.0171254	-0.00881433	0.113468	0.0423037	0.0562299	0.0590383	-0.0643412	-0.240858	-0.178229	-0.186429	-0.0855288	0.0146081	0.073446	0.143453	0.124801	0.124086	0.112314	0.067555	0.0371882	0.0317806	0.123115	-0.158048	-0.152788	-0.2016	-0.0602094	-0.311701	-0.239943	0.186002	0.156797	0.350219	-0.135992	0.0238923	-0.0308835	-0.112581	-0.209107	-0.108424	-0.0592454	0.0359801	0.0336192	0.0475047	0.0462934	-0.0613675	-0.0456742	-0.0417744	-0.0590798	0.0292809	-0.0508233	-0.149121	-0.293306	-0.0719183	-0.192314	-0.21446	-0.0732682	-0.0431115	-0.16366	-0.117979	-0.12876	0.216364	-0.141385	-0.155687	0.0730764	-0.0374788	-0.111334	-0.0926182	-0.103736	-0.132383	-0.146176	-0.0477069	0.187447	-0.0505178	0.166376	-0.0747164	0.167204	-0.0452275	0.173113	-0.0374791	-0.295209	-0.279481	-0.180228	-0.0430225	-0.0931004	-0.00687746	0	-0.134528	-0.230088	0.00452409	-0.182627	-0.148541	0.154793	-0.240001	-0.115261	-0.139973	-0.173124	-0.112146	-0.0279084	0.084385	-0.158815	-0.0467274	-0.342391	-0.181843	-0.129457	-0.145375	-0.164737	-0.186443	-0.114645	-0.224474	-0.0874899	-0.173827	-0.167207	-0.0904913	-0.0648511	-0.170917	0.218248	0.249978	-0.229203	-0.277435	0.356935
SNRPB	-0.48933	-0.0264759	0.277671	-0.428736	-0.35668	-0.268063	-0.369267	-0.392623	-0.294359	-0.439537	-0.39537	-0.21622	-0.333875	-0.31619	-0.32511	-0.362884	-0.309821	0.0910998	-0.374649	-0.425707	-0.279847	-0.359869	-0.473627	-0.251793	-0.394807	-0.45019	-0.261254	-0.333932	-0.315961	-0.306891	-0.0367467	-0.324847	-0.0846941	-0.435227	-0.314098	-0.281845	-0.423767	-0.336432	-0.284953	-0.338846	-0.330035	-0.271077	-0.415787	-0.354913	-0.292353	0.301856	0.304119	0.309331	0.229038	0.262582	0.241091	-0.0732468	0.185714	0.00258707	0.0451442	-0.0151558	0.105454	0.0540739	0.123769	0.0604834	0.0279712	0.295914	0.138271	-0.399488	0.204745	-0.101367	0.190158	-0.347196	-0.00880713	-0.0973638	0.0756443	-0.0635276	-0.20692	0.294445	-0.00482171	-0.357851	0.259184	-0.0856497	0.286341	-0.343248	0.0700485	-0.0374395	0.122374	-0.245525	-0.0987127	-0.0382222	-0.21348	-0.19631	-0.28928	-0.253229	-0.184123	-0.328178	-0.188147	0.349512	0.0546784	0.13705	-0.276954	-0.327422	-0.322843	-0.242628	-0.274011	-0.296802	-0.165269	-0.292877	-0.169124	-0.0273371	-0.0490464	-0.0456085	-0.0972384	-0.157721	-0.118542	-0.0121348	0.000786552	-0.00536686	0.201782	-0.322402	-0.0432489	-0.101712	0.225429	-0.0184831	-0.210505	0.26596	0.0100269	-0.354998	0.217781	0.0470532	-0.209498	0.130054	0.0394438	-0.0997113	0.12745	-0.0407024	-0.156245	0.119519	-0.072194	-0.168192	-0.0780501	0.00499457	-0.212274	-0.138825	-0.246855	0.212015	-0.279456	-0.0120443	-0.144253	0.224412	-0.0158571	-0.227282	0.263867	-0.0151374	-0.364664	0.158326	0.0524134	-0.207637	0.164423	-0.00596264	-0.0985441	0.0634966	-0.0646101	-0.0520128	-0.0249702	-0.0273232	-0.0930552	-0.169315	-0.0636816	-0.140216	-0.235501	-0.247102	0.381006	-0.324462	0.0180805	-0.349123	0.321784	-0.108218	-0.412575	0.248539	-0.0474387	-0.450458	0.119631	-0.00630892	-0.331308	-0.0223438	-0.00775179	-0.130975	-0.124984	-0.041019	-0.129816	-0.156773	-0.184191	-0.222759	-0.239393	-0.178368	-0.57052	-0.459172	-0.359712	0.0258232	-0.453143	-0.170366	0.130831	-0.144178	0.140857	-0.0035475	-0.0138387	0.0503718	-0.201278	0.0713751	-0.170937	-0.174726	0.0790035	-0.0673789	-0.211249	0.188219	-0.0603986	-0.0301123	0.0333094	-0.0763742	0.0726939	0.0185556	-0.12987	0.046926	-0.130473	-0.186637	0.0497126	-0.179683	0.0329023	-0.061882	-0.0296079	-0.0331144	-0.00482775	0.125653	-0.0178536	-0.233597	-0.0215723	-0.214231	-0.229875	0.0273338	-0.139347	-0.0783346	0.104872	-0.0790308	0.0917046	-0.00205174	0.00823551	0.154113	-0.0155485	-0.111087	0.0568295	-0.10878	-0.172921	0.0904592	-0.377327	-0.0361892	-0.0389302	-0.130621	-0.0161694	-0.0328148	-0.0984449	0.0350244	-0.155731	-0.127187	-0.131052	-0.125983	0.0808749	-0.0553211	-0.120253	0.184449	-0.159403	-0.169412	0.0748924	-0.149835	-0.106922	0.0684697	-0.163381	-0.0500611	0.0920579	-0.200424	0.00220311	-0.171066	-0.216271	-0.212627	-0.287873	-0.0942632	0.42658	-0.336698	0.160456	-0.238733	-0.313113	-0.044813	0.531608	0.061355	0.00107449	-0.424756	-0.343612	-0.189355	-0.254182	-0.31318	-0.0477119	-0.414279	-0.202918	0.133592	-0.369386	-0.0558444	0.0858108	0.393326	-0.0810448	-0.181316	-0.545456	-0.165694	0.0227324	0.49993	0.498894	0.121569	-0.443704	-0.261321	0.0198225	0.37265	-0.0413348	-0.331487	0.340955	-0.108374	0.296702	-0.328482	0.23275	-0.358728	0.440094	0.256928	0.0415159	0.0549867	0.320526	0.0874773	-0.26251	-0.437038	-0.27633	0.0171972	0.141709	0.0130155	-0.0776136	-0.11057	-0.0941381	0.073406	0.130057	0.0961176	0.0314059	-0.233753	-0.29103	0.491295	0.559402	0.489076	0.224955	0.294701	0.166233	0	0.314022	0.26873	0.0874071	0.424642	0.426454	-0.0613269	-0.349221	0.428382	0.456773	0.471931	0.43547	0.482574	-0.248528	-0.091008	-0.2451	-0.102382	-0.254739	-0.0980497	-0.258094	-0.0954352	-0.349221	-0.346781	-0.281775	-0.0911684	-0.0143513	-0.0675953	-0.00225954	0	-0.20129	-0.0632414	-0.0453427	-0.307329	-0.193315	0.226963	-0.34431	-0.241151	-0.221453	-0.193105	-0.272807	-0.185392	0.0757679	-0.00068012	-0.340963	-0.271539	-0.193198	-0.226821	-0.235951	-0.239891	-0.0458621	-0.432231	-0.0641294	-0.32951	-0.131591	-0.16356	-0.198684	-0.238417	-0.187254	-0.159907	-0.144063	0.209232	0.109873	0.124112	-0.466349	0.0717014	0.308196	-0.468122	-0.346264	-0.352861	-0.447357	-0.402474	-0.30226	-0.439629	-0.416235	-0.183633	-0.463739	-0.431217	-0.366075	-0.258632	0.00274421	0.149579	-0.364966	-0.202032	-0.237705	-0.34489	-0.250738	-0.287512	-0.323856	-0.226008	-0.156337	-0.464911	-0.433343	-0.355523	-0.0473837	-0.136425	-0.183825	-0.465321	-0.170046	-0.219912	-0.424328	-0.270687	-0.343587	-0.393333	-0.334745	-0.32326	-0.378105	-0.369941	-0.302181	0.241755	0.309334	0.223306	0.160851	0.0843121	0.122445	0.0782422	0.184816	0.0165442	0.10365	-0.0777494	-0.000897912	-0.0946237	-0.114538	-0.0937118	0.0324964	-0.163757	-0.0896821	0.0829842	-0.130101	0.0789588	-0.123892	0.11062	0.0101121	-0.0420553	-0.119321	-0.107973	0.0647618	-0.199849	-0.0749874	0.0594324	-0.137028	0.0552146	-0.113614	0.215889	0.0602008	-0.28411	-0.179466	-0.222324	-0.100088	-0.296488	0.0189464	0.124885	-0.215516	-0.215587	-0.106444	-0.195334	-0.28162	0.320873	0.13723	0.171745	-0.263175	-0.278036	-0.276446	-0.108048	-0.227295	-0.271011	-0.0795725	-0.174951	-0.184718	-0.0237372	-0.0455366	-0.0484174	-0.0543285	-0.0856337	-0.0812279	0.000120366	0.000360267	0.00950233	0.349472	0.14623	0.170705	-0.295364	-0.115639	-0.199155	-0.30576	-0.178089	-0.198445	-0.353663	-0.322773	-0.368961	-0.399945	-0.116415	-0.22324	-0.30009	-0.079108	-0.141002	-0.104425	-0.00801041	-0.0705342	-0.255939	-0.0013602	0.0435963	-0.0814519	0.000286619	-0.0627632	0.333158	0.191413	0.152166	-0.309742	-0.134374	-0.217525	-0.295746	-0.216161	-0.206324	-0.342256	-0.305745	-0.331462	-0.318004	-0.296477	-0.245708	-0.153086	-0.118902	-0.148555	-0.144492	-0.0798901	-0.118287	-0.181603	-0.16438	-0.0467734	-0.496479	-0.227844	-0.133105	0.194361	0.0826039	0.226356	-0.15135	-0.137212	-0.188502	-0.213889	-0.125682	-0.264241	-0.422231	-0.106181	-0.271246	-0.250908	-0.100406	-0.186692	-0.00261145	-0.0173502	-0.00921208	0.0551322	0.0459264	-0.0392424	-0.0566116	-0.111058	-0.106556	0.0152264	-0.0600404	-0.0679575	0.447644	-0.233194	-0.017335	-0.329288	0.395509	0.241863	-0.423521	0.279723	0.0880385	-0.527636	-0.0512101	-0.208163	-0.384835	-0.0715852	-0.285778	-0.196374	0.0129094	-0.201548	-0.0725712	-0.0059808	-0.17885	-0.262294	-0.0326557	-0.0898638	-0.577596	-0.0695773	-0.155415	0.413308	0.195741	0.278472	-0.268563	-0.109326	-0.156511	-0.253453	-0.181801	-0.222103	-0.507274	-0.300371	-0.327441	-0.425065	-0.243966	-0.352302	-0.0580571	-0.0744438	-0.197999	-0.135212	-0.0110798	-0.160075	-0.517065	-0.0449927	-0.0900216	-0.335479	-0.12522	-0.189055	0.0759244	-0.0883301	0.169737	-0.0264024	0.100953	0.0510454	0.0185812	-0.0455938	-0.0796903	-0.314778	-0.115193	-0.230324	-0.265094	-0.00605361	-0.286671	0.0233501	0.0199168	-0.258361	0.128589	0.155036	-0.0939091	0.0577233	0.0026923	-0.0911365	0.0567001	-0.0766007	-0.192869	-0.0484915	-0.0083481	0.0534747	-0.334761	-0.426739	-0.267666	0.522536	0.391728	0.287224	-0.37146	-0.409933	-0.218167	0.44051	0.25294	0.434643	-0.480507	-0.375974	-0.296173	-0.37823	-0.39644	-0.208035	-0.448929	-0.201844	-0.165758	-0.429674	-0.266835	-0.292105	0.373165	0.0622313	0.233222	-0.555586	-0.410576	-0.439527	-0.0684548	-0.084784	-0.291354	-0.223759	0.185721	0.264646	0.19092	0.101407	0.178297	-0.155911	-0.0337509	-0.209881	0.0655067	0.0998894	-0.0283393	0.0415905	-0.0813005	0.224844	0.0797029	0.320101	0.115966	-0.257596	-0.445197	-0.258696	0.118271	-0.255107	-0.15526	-0.123449	-0.0770477	-0.0792737	0.0569534	-0.15175	-0.231265	-0.159917	-0.0961869	-0.16623	0.282457	0.377199	0.301391	0.0860926	0.240444	0.111557	-0.0963789	0.198117	0.184675	0.207994	0.327705	0.339037	-0.00099074	-0.231429	0.330847	0.370818	0.372894	0.355876	0.318911	-0.255691	-0.10049	-0.247456	-0.105938	-0.268037	-0.0966044	-0.246776	-0.0805199	-0.231429	-0.269033	-0.281514	-0.195864	-0.0461821	-0.0896481	0.00522089	0	-0.170372	-0.105564	0.0223974	-0.411091	-0.105146	-0.0656333	-0.253765	0.0111122	-0.213174	-0.184564	-0.243984	-0.241515	-0.0129357	-0.208434	-0.119218	-0.215884	-0.102561	-0.164779	-0.00518936	-0.180433	-0.0357676	-0.0230285	-0.178983	-0.222911	-0.201599	-0.171123	-0.131471	-0.124184	-0.111217	-0.45866	-0.118497	0.148041	0.0907716	0.203708	-0.0801494	0.0414367	0.236138	-0.482981	-0.302444	-0.310837	-0.392188	-0.376698	-0.269468	-0.30657	-0.426962	-0.198141	-0.463739	-0.431217	-0.369089	-0.258614	-0.0917784	0.0657614	-0.361499	-0.227016	-0.249087	-0.360424	-0.257573	-0.2901	-0.340789	-0.241316	-0.159813	-0.464911	-0.433343	-0.355538	0.00751161	-0.115389	-0.220145	-0.443126	-0.191464	-0.19263	-0.526934	-0.197211	-0.304374	-0.474126	-0.250988	-0.332624	-0.480344	-0.264659	-0.293838	0.246618	0.296377	0.209469	0.178891	0.082261	0.0997866	0.117667	0.143878	0.0661853	0.340999	-0.0418464	-0.0514521	-0.291053	-0.290262	-0.291648	0.00231372	-0.139161	-0.0588103	0.110239	0.0652071	0.117066	-0.124796	-0.0287358	-0.120188	-0.0699564	-0.302134	-0.0466805	-0.0245849	-0.104473	0.0768649	-0.0127199	0.143244	0.0806797	-0.118721	-0.320529	-0.0762238	-0.00679832	-0.213276	-0.229746	-0.0923939	-0.205561	-0.297104	0.433465	0.0495374	0.058901	-0.232067	-0.262108	-0.270046	-0.170948	-0.229107	-0.249996	-0.11277	-0.233823	-0.185514	-0.0226167	-0.0475855	-0.0400443	-0.0364208	-0.108343	-0.0904385	-0.00134122	-0.00961619	-0.0115598	0.351961	-0.00867591	0.219261	-0.317514	-0.0825259	-0.223768	-0.376595	-0.0541471	-0.25317	-0.461512	-0.131805	-0.358353	-0.43747	-0.0607297	-0.31024	-0.139294	0.0624108	-0.121804	-0.126597	-0.00569974	-0.066789	-0.485838	-0.0627995	0.0300246	-0.308843	-0.0800599	-0.0628297	0.37551	0.0680893	0.272236	-0.344017	-0.125418	-0.227312	-0.357516	-0.110819	-0.251996	-0.411919	-0.160417	-0.371095	-0.472339	-0.0801205	-0.25373	-0.22831	0.136392	-0.170381	-0.225947	0.0332919	-0.112635	-0.415997	-0.0852119	-0.0670908	-0.282985	-0.12124	-0.151115	0.401346	-0.000549579	0.279107	-0.426103	-0.0193324	-0.311305	-0.359894	-0.0553792	-0.318478	-0.338432	-0.105984	-0.246285	-0.368138	-0.107511	-0.187399	-0.0986664	0.0503561	-0.0785337	-0.291771	-0.046069	-0.0857753	-0.441407	-0.159081	-0.163651	-0.264067	-0.450313	-0.13024	0.340067	0.268775	-0.0770827	-0.198382	0.21619	0.268515	-0.29316	-0.0922302	0.0303222	-0.378901	-0.467382	-0.258755	-0.393644	-0.455025	-0.290796	-0.168832	-0.284559	-0.192714	-0.192391	-0.200112	-0.120936	-0.150221	-0.168842	-0.0821625	-0.29618	-0.119604	-0.118019	0.296494	0.393588	0.263655	-0.230171	-0.292376	-0.166131	-0.284494	-0.402145	-0.245351	-0.315076	-0.496646	-0.368084	-0.371369	-0.495097	-0.341445	-0.076692	-0.216135	-0.279861	-0.141916	-0.120825	-0.14074	-0.300138	-0.176397	-0.15715	-0.243996	-0.186944	-0.191191	0.145753	0.377266	0.173428	0.177026	-0.0746367	0.127255	0.0165351	-0.229879	-0.129903	-0.201042	-0.480908	-0.252323	-0.341159	-0.464518	-0.284724	-0.375925	-0.273834	-0.316581	-0.413027	-0.230886	-0.195242	-0.324046	-0.17293	-0.173493	-0.283993	-0.118237	-0.27383	-0.0300824	-0.0982613	0.0908565	-0.385988	-0.39717	-0.25016	0.366739	0.498706	0.333944	-0.375967	-0.331508	-0.214134	0.456944	0.269307	0.472341	-0.529181	-0.297224	-0.325204	-0.367424	-0.322797	-0.210497	-0.446419	-0.153146	-0.189676	-0.478364	-0.172036	-0.311789	0.270739	0.00955124	0.262405	-0.518476	-0.414565	-0.518077	-0.260889	-0.0572793	-0.210362	0.145584	0.147684	0.326207	-0.055615	0.332735	0.339042	-0.267375	-0.0137334	-0.289631	0.0544172	-0.149568	-0.245875	-0.0867929	-0.147995	0.388383	-0.0557225	0.196363	0.0899756	-0.295427	-0.392173	-0.230524	0.257052	0.194404	-0.0210039	-0.373249	-0.318131	0.137361	0.00768706	0.0200179	-0.241477	-0.457769	-0.31347	-0.00938721	0.278992	0.412226	0.301448	0.112043	0.132913	0.111496	-0.162375	0.179917	0.142882	0.197905	0.377561	0.325113	0.000652112	-0.227202	0.342664	0.375409	0.356595	0.35595	0.318911	-0.255695	-0.100511	-0.247444	-0.105927	-0.268057	-0.0966199	-0.246772	-0.0805045	-0.227202	-0.27094	-0.245787	-0.188159	-0.043088	-0.0919554	-0.00729927	0	-0.187941	-0.200682	0.0137296	-0.126411	-0.126599	-0.00694851	-0.233353	0.0431678	-0.115314	-0.179998	-0.232142	-0.0418158	-0.0312601	-0.272667	-0.129196	-0.284591	-0.199027	-0.229078	-0.0602511	-0.239913	-0.244621	-0.166828	-0.191205	-0.250976	-0.219119	-0.252439	-0.216142	-0.1411	-0.107132	-0.45866	-0.0952757	0.189345	0.0930665	0.181777
H2BC17	-0.531293	-0.126588	-0.123954	-0.21067	-0.123924	-0.0433703	-0.144441	-0.221657	-0.0858737	-0.198463	-0.166355	-0.108452	-0.262946	-0.0811615	-0.0668367	-0.335214	-0.109137	-0.0663447	-0.241048	-0.15823	-0.0793218	-0.180211	-0.196408	-0.102783	-0.231865	-0.127994	-0.0751978	-0.262997	-0.0961864	-0.0979242	-0.223202	-0.248985	-0.172248	-0.210033	-0.0725428	-0.0142386	-0.20218	-0.0982571	-0.039806	-0.141264	-0.207798	-0.080278	-0.194906	-0.117893	-0.0502076	-0.0619827	-0.0927715	-0.0934513	-0.11623	-0.138221	-0.112521	-0.223204	-0.0245528	-0.0876323	-0.120132	-0.112676	-0.00561287	0.0837968	0.017152	-0.0335884	0.21357	0.0324139	0.0255226	0.0512847	0.0137282	0.0246752	-0.162589	-0.0499079	0.00538807	-0.0236087	-0.0473345	-0.106754	0.0417551	-0.0503862	-0.0503203	0.082168	-0.0181456	0.0770347	-0.0971076	-0.0176781	-0.0160957	-0.0376112	-0.204391	-0.239918	-0.0858295	-0.176558	-0.185064	-0.234089	-0.211268	-0.143155	-0.222146	-0.272405	-0.118407	-0.0625336	-0.212909	-0.167467	-0.354323	-0.359631	-0.335972	-0.270105	-0.301408	-0.276922	-0.18036	-0.286517	-0.203256	-0.0297619	-0.0496151	-0.0457434	-0.0967191	-0.147049	-0.140931	-0.0118215	0.00259253	0.00533728	0.103932	-0.081188	0.0247996	-0.0849907	0.0721297	-0.102006	-0.0836662	0.0836229	-0.0603254	-0.140163	-0.0306732	-0.0455638	-0.0725634	0.00520688	-0.0995485	-0.0792031	-0.0771019	-0.142705	-0.152464	-0.179249	-0.180077	-0.215439	-0.240275	-0.207098	-0.219964	-0.290937	-0.208032	0.0973497	-0.0266501	0.0239442	-0.174762	0.0868884	-0.103307	-0.125536	0.0999006	-0.0730217	-0.139139	0.0273827	-0.0585319	-0.129316	-0.023265	-0.0552555	-0.102485	-0.0805086	-0.156728	-0.194716	-0.247162	-0.22471	-0.306443	-0.300889	-0.321622	-0.707952	-0.26209	-0.251095	0.0589565	0.0292047	-0.0247925	-0.0948984	0.02624	-0.0594436	-0.101864	-0.0850137	0.0356557	-0.11536	-0.0591235	-0.0389571	-0.095001	-0.150894	-0.0972411	-0.161958	-0.276547	-0.111743	-0.176631	-0.255563	-0.306412	-0.18905	-0.245031	-0.562329	-0.58267	-0.45948	-0.359712	-0.0359993	-0.307733	-0.204235	0.0679302	0.0381347	-0.0145977	0.0219176	-0.0329398	0.134713	-0.112442	-0.0382755	-0.0466253	-0.0842557	0.0866221	-0.0158102	-0.192912	0.00279386	-0.037046	-0.185733	-0.168916	-0.166481	-0.204987	-0.145427	-0.132246	-0.370193	-0.129818	-0.234626	0.165808	-0.113198	-0.0359174	-0.134995	0.0442239	-0.0418307	-0.115681	0.0426401	0.0456383	-0.139319	0.0086993	-0.0121199	-0.201728	0.0017166	-0.122498	-0.141904	0.0470711	-0.0451272	-0.159986	-0.190686	-0.117253	-0.203083	-0.151825	-0.155504	-0.727041	-0.125626	-0.253649	0.126728	-0.261294	-0.149865	-0.100248	-0.125053	0.0245693	-0.0960598	-0.0969731	-0.0187735	-0.0823877	-0.136681	-0.116438	-0.150224	-0.0288274	-0.0614289	-0.187059	-0.0845106	-0.00170371	-0.133049	0.000771932	-0.0455802	-0.107039	-0.0963914	-0.113087	-0.0468218	-0.151055	-0.21333	-0.165611	-0.335959	-0.0956789	-0.163095	-0.237559	-0.0894775	0.0496062	-0.140312	-0.0792339	-0.168787	-0.250002	-0.0519661	-0.169139	-0.0713292	-0.0345855	-0.209748	-0.12113	0.0795902	-0.171567	-0.24865	-0.0507294	0.0216303	-0.00407023	0.124428	0.128249	0.0956368	0.102297	-0.226748	-0.246343	-0.228036	-0.0130921	-0.0522586	0.0473904	0.186094	0.193524	0.166715	0.193906	0.140725	-0.0933601	-0.0333248	-0.199424	0.0822629	0.0507212	0.0452356	0.039763	-0.00233695	0.0897663	-0.103841	0.188923	-0.0125787	0.170039	-0.0520859	-0.0491538	-0.098659	-0.193181	-0.190218	-0.0968668	-0.118285	-0.0415668	0.0118723	0.115384	0.108424	-0.0767373	-0.0773511	0.0216513	0.018434	0.0809947	-0.0215528	-0.19371	-0.135615	-0.0704022	-0.123582	0.218964	0.128658	0.0903388	0	-0.082878	-0.121093	0.133757	-0.0627063	-0.143535	-0.049848	-0.294734	-0.103174	-0.122418	-0.103005	-0.117609	-0.0314895	0.10435	0.0899739	0.0718589	0.0822097	0.105065	0.0812827	0.102829	0.086787	-0.294734	-0.319132	-0.209056	-0.0888859	-0.0143597	-0.0590261	-0.00211322	0	-0.144413	0.0196133	0.00799536	-0.160261	-0.0798369	0.211258	-0.239284	-0.152869	-0.247292	-0.0657843	-0.0775119	-0.0604459	0.0783305	-0.199737	-0.218115	-0.150513	-0.116909	-0.142244	-0.125697	-0.253824	-0.103777	-0.273913	-0.0591251	-0.187308	-0.185176	-0.0984217	-0.090834	-0.165206	-0.0838516	-0.159907	-0.144063	-0.0389563	-0.134376	-0.0486725	-0.575985	-0.138929	-0.161793	-0.221356	-0.0650652	-0.0583567	-0.224257	-0.146427	-0.141294	-0.199587	-0.162978	-0.178263	-0.422488	-0.386814	-0.355893	-0.295367	-0.178186	-0.131522	-0.323449	-0.1871	-0.0797218	-0.309222	-0.208024	-0.112047	-0.286755	-0.256924	-0.0882188	-0.429083	-0.387753	-0.368519	-0.113848	-0.21784	-0.197547	-0.362679	-0.0848212	0.019032	-0.306112	-0.159006	-0.0606642	-0.257997	-0.140923	-0.209664	-0.209655	-0.0825539	-0.137283	-0.154188	-0.189595	-0.192981	-0.194812	-0.192327	-0.188936	-0.176832	-0.0929294	-0.144256	-0.130765	-0.0918295	-0.0486805	0.0562209	-0.0178694	-0.00664577	0.160535	0.0566607	-0.014233	-0.0196611	-0.0298087	-0.00460602	-0.221647	-0.172948	-0.0350912	0.0684876	-0.0611317	-0.141502	0.0826435	-0.0233103	-0.106523	-0.0490098	-0.0772662	-0.037879	-0.194794	-0.144839	0.0767365	-0.296083	-0.220028	-0.204144	-0.202041	-0.209404	-0.0977915	-0.0708543	-0.189786	-0.20246	-0.148626	-0.218995	-0.157864	-0.0234277	-0.169516	-0.14144	-0.355753	-0.371608	-0.362975	-0.119278	-0.301055	-0.339008	-0.104497	-0.205327	-0.183882	-0.0237096	-0.0333365	-0.0413059	-0.0508371	-0.0847876	-0.0789148	-7.0866e-05	0.00440097	0.00705107	0.105088	0.172667	-0.054046	-0.141144	-0.187021	-0.0489199	-0.124083	-0.189693	0.047834	-0.106846	-0.13592	0.0293961	-0.143286	-0.118749	0.00592535	-0.183149	-0.214552	-0.00321332	-0.210842	-0.258509	-0.0439431	-0.189439	-0.228531	-0.0844961	-0.201217	-0.28669	-0.173765	0.130441	0.242541	0.00333628	-0.139496	-0.241111	-0.0604963	-0.144336	-0.237117	-0.00844554	-0.158908	-0.162057	-0.0434305	-0.144004	-0.175339	-0.0676556	-0.160799	-0.203993	-0.046396	-0.264769	-0.331943	-0.0973064	-0.624733	-0.263038	-0.175678	-0.496479	-0.316712	-0.196142	0.191737	0.0967687	0.0020587	-0.153102	-0.169131	-0.0183669	-0.160334	-0.145133	0.0293959	-0.165661	-0.111367	-0.00344275	-0.157343	-0.0355582	-0.0116863	-0.195296	-0.145367	-0.0837758	-0.226698	-0.128608	-0.138975	-0.289602	-0.164037	-0.213394	-0.699345	-0.306793	-0.204087	0.0248692	0.146039	-0.0638358	0.035048	-0.0838285	0.000177515	-0.0402169	-0.159296	0.0323212	-0.0697484	-0.10318	0.0425074	-0.0803851	-0.0573807	-0.165862	-0.106931	-0.0972587	-0.178385	-0.157277	-0.158882	-0.209669	-0.173451	-0.223566	-0.21032	-0.577596	-0.246194	-0.315877	0.0102971	0.193837	0.153781	-0.0161995	-0.204546	0.00934436	-0.0118267	-0.206554	0.000305881	-0.0804161	-0.101271	-0.159751	-0.0639691	-0.11142	-0.20638	-0.0761197	-0.212776	-0.278315	-0.141534	-0.156031	-0.227848	-0.528516	-0.314858	-0.237793	-0.335479	-0.2384	-0.33924	0.0342588	-0.0239223	0.014074	-0.0678363	-0.0028547	-0.00820872	0.0220292	-0.0274406	-0.0328545	-0.140865	0.0496073	-0.0687438	-0.11039	-0.00410983	-0.0750363	-0.0651599	-0.116417	-0.0809033	-0.163301	-0.13801	-0.2052	-0.310793	-0.195125	-0.225019	-0.761244	-0.222212	-0.291255	-0.286675	-0.292554	-0.0892245	-0.222345	-0.271124	-0.151972	0.0616306	0.125772	-0.0206206	-0.243966	-0.246619	-0.133259	-0.0776395	-0.125917	0.123642	-0.24268	-0.0819841	-0.0194267	-0.245792	-0.231386	-0.143437	-0.0468803	0.054219	-0.041636	-0.00687047	0.0880152	-0.0463193	-0.176622	-0.280371	-0.0174291	-0.0364336	-0.00820371	-0.0796418	0.0878339	-0.0109802	0.0865345	-0.0196502	0.257671	0.0496981	0.20851	0.137908	0.156614	-0.0533245	-0.0231398	-0.293144	-0.0635321	0.146221	0.0293163	0.138586	-0.0642762	0.155763	-0.0611273	-0.0893474	-0.150906	-0.243721	-0.177378	-0.0613687	0.1386	-0.096408	0.052381	-0.0418692	-0.20227	-0.148405	0.201	-0.0714213	0.0173874	-0.04452	-0.178618	-0.196087	-0.15563	-0.127219	-0.173108	0.153386	0.337963	0.0712121	-0.0963789	-0.183079	-0.176417	0.0907739	-0.15616	-0.0525096	-0.0358627	-0.310538	-0.0428135	-0.0183893	-0.0507421	-0.0563316	-0.145456	0.0967309	0.0874776	0.0797985	0.0794806	0.0952154	0.0868413	0.0655884	0.0773267	-0.310538	-0.333418	-0.334727	-0.208652	-0.0469986	-0.0927471	0.00436401	0	-0.173151	-0.110379	-0.147378	-0.37613	-0.207698	0.0886961	-0.316717	-0.108586	-0.0908691	-0.19488	-0.202311	-0.198486	-0.0544341	-0.270424	-0.0968313	-0.169948	-0.218437	-0.240305	-0.241554	-0.222462	-0.120212	-0.0998066	-0.301894	-0.190214	-0.204152	-0.173094	-0.168457	-0.205212	-0.192908	0.211528	0.0919108	-0.0460447	-0.108403	0.168789	-0.277076	-0.150716	-0.171446	-0.270479	-0.0731976	-0.124455	-0.281883	-0.158417	-0.101208	-0.301786	-0.160636	-0.177085	-0.422488	-0.386814	-0.358883	-0.282226	-0.200985	-0.133845	-0.324871	-0.189236	-0.0502219	-0.313218	-0.218794	-0.106884	-0.295481	-0.265191	-0.0754974	-0.429083	-0.387753	-0.368519	-0.0793925	-0.223788	-0.209814	-0.339144	-0.0785618	-0.0395653	-0.270753	-0.144283	-0.0551227	-0.154562	-0.206743	-0.154074	-0.197482	-0.145621	-0.110257	-0.148481	-0.188251	-0.166919	-0.190151	-0.179691	-0.178482	-0.00346109	-0.14899	-0.153127	0.0208059	-0.186779	-0.0383413	-0.291053	-0.29094	-0.291648	-0.0648781	-0.133316	-0.165421	0.114774	0.163879	0.133836	-0.147661	-0.128258	-0.0114517	0.0149056	-0.0328291	-0.0960784	0.124175	0.101478	-0.0021065	-0.0802459	-0.057261	0.149751	-0.109415	-0.186907	-0.156619	-0.139219	-0.180054	-0.273512	-0.114014	-0.206821	-0.146534	-0.0538465	-0.202884	-0.089682	-0.285895	-0.342273	-0.332273	-0.208749	-0.280946	-0.32074	-0.150041	-0.237519	-0.191048	-0.0225789	-0.0482234	-0.040356	-0.0407954	-0.111406	-0.0923493	-0.00135259	-0.0091579	-0.0116632	-9.06843e-05	0.0870876	-0.0333484	-0.0504735	-0.0883522	0.0198507	-0.0232854	-0.125276	-0.0174547	-0.0735598	-0.0361733	-0.00970253	-0.0069833	-0.0380202	-0.0337627	-0.025135	-0.131142	-0.0995114	-0.271925	-0.268566	-0.0887782	-0.485838	-0.341981	-0.121134	-0.324811	-0.318904	-0.172112	-0.000431344	0.0698441	0.000140972	-0.0664188	-0.107771	-0.0264569	-0.0521482	-0.102757	-0.0420324	-0.0937117	0.0143508	-0.052761	-0.0521022	-0.00979725	-0.00670988	-0.07326	-0.145484	-0.0938056	-0.280614	-0.279166	-0.130949	-0.463914	-0.379583	-0.150575	-0.282985	-0.566446	-0.245536	0.0456804	0.0755299	0.00475527	-0.0604172	-0.0653059	-0.0600719	-0.108836	-0.0890369	-0.000635102	-0.118824	0.0258517	0.00587741	-0.034182	-0.0727896	-0.0766557	-0.0727989	-0.232616	-0.0997563	-0.259977	-0.360119	-0.174202	-0.441407	-0.60794	-0.206974	-0.264067	-0.481741	-0.229744	0.0783484	-0.0856343	-0.0508072	0.0219512	0.0456951	0.0556806	-0.0595976	0.0924557	-0.00449858	-0.198721	-0.116988	0.0244489	-0.179812	-0.165751	-0.0952323	-0.150632	-0.214397	-0.158411	-0.198032	-0.239139	-0.23496	-0.356832	-0.19676	-0.275606	-0.29618	-0.161297	-0.306674	0.142579	0.011544	0.129524	-0.0760674	0.0369646	0.0345084	-0.104573	-0.0124877	-0.0390314	-0.176832	-0.150206	-0.079529	-0.171973	-0.157023	-0.176636	-0.154385	-0.174207	-0.288881	-0.187755	-0.228227	-0.224047	-0.300138	-0.252972	-0.28462	-0.243996	-0.261943	-0.342558	0.00292748	-0.0509028	-0.0246383	0.10177	-0.05588	0.0339823	0.0203036	-0.0885038	-0.0282682	-0.0877807	-0.0704158	-0.0316158	-0.183159	-0.143989	-0.0508852	-0.268412	-0.14311	-0.0975912	-0.369563	-0.162712	-0.147842	-0.34364	-0.242083	-0.231024	-0.292891	-0.234664	-0.280546	-0.297928	-0.299894	-0.145591	-0.290268	-0.249716	-0.140715	0.0269964	-0.0254157	0.0403866	-0.296399	-0.230299	-0.110423	-0.0655677	-0.226664	0.0926358	-0.242375	-0.0699893	-0.0770791	-0.306804	-0.235019	-0.108706	-0.0660546	0.0720064	0.020437	-0.0116115	0.121175	-0.0219606	-0.0760698	-0.324578	-0.0299978	-0.154063	0.051323	-0.0762491	0.174465	0.0464869	0.0490367	-0.00699817	0.200163	0.100887	0.249344	0.191916	0.262182	-0.00760871	-0.0429446	-0.30547	-0.171665	-0.191383	-0.112118	0.31598	0.0788909	0.143262	0.0141903	0.0506911	-0.124263	-0.285702	-0.266181	-0.109818	-0.0634946	0.227526	0.204778	0.152642	0.0298373	-0.140243	-0.085663	0.124387	0.0341753	0.102949	-0.0539615	-0.200955	-0.139369	-0.0840421	-0.173075	0.00454746	0.0638927	0.0864032	-0.16366	-0.144998	-0.175242	0.0966797	-0.167281	-0.093674	-0.0454116	-0.182872	0.0103737	0.0563291	0.0182889	-0.0562898	-0.145456	0.0967284	0.0875097	0.0797986	0.0794568	0.0951993	0.0868632	0.0655879	0.0773342	-0.182872	-0.31388	-0.292833	-0.185137	-0.0426975	-0.0911978	-0.00735042	0	-0.180451	-0.248786	-0.169485	-0.175619	-0.21816	0.108935	-0.22468	-0.124524	-0.136166	-0.138621	-0.205026	-0.141836	-0.093435	-0.241001	-0.115724	-0.344916	-0.247119	-0.270493	-0.233252	-0.22193	-0.214436	-0.168301	-0.295767	-0.184915	-0.20572	-0.185772	-0.213948	-0.202129	-0.214373	0.211528	0.0827769	-0.0204083	-0.106026	0.211213
TOB2	-0.526496	-0.0389114	-0.18515	-0.152278	-0.160044	-0.131437	-0.170504	-0.279392	-0.151651	-0.138641	-0.23951	-0.117577	-0.12532	-0.168819	-0.136941	-0.268269	-0.0304523	0.00932517	-0.112785	-0.157561	-0.0678499	-0.154096	-0.282998	-0.138071	-0.11114	-0.212358	-0.0801203	-0.125349	-0.139786	-0.129151	-0.112396	-0.139026	-0.0461184	-0.157618	-0.119115	-0.130234	-0.143605	-0.151588	-0.135312	-0.160612	-0.286288	-0.13989	-0.141742	-0.18336	-0.14141	-0.145749	-0.120235	-0.135298	0.00855715	-0.045196	-0.0134017	-0.205611	0.017774	0.00258707	0.0418352	-0.0833826	0.21633	0.165447	0.0878821	0.144336	0.191299	0.120928	0.0901807	-0.0580926	-0.0787483	-0.0125813	-0.104649	-0.122205	-0.101015	-0.143036	-0.0759084	-0.034027	-0.0367454	-0.10892	-0.0409663	-0.0229693	-0.00533043	0.0108423	0.0365212	-0.0200269	0.0746208	-0.155863	-0.131876	-0.268551	-0.168002	-0.185235	-0.344094	-0.163578	-0.0472383	-0.295298	-0.0638703	-0.120694	-0.144755	-0.201766	-0.0998871	-0.124258	-0.368474	-0.418284	-0.434103	-0.280613	-0.295189	-0.261666	-0.172048	-0.278876	-0.182445	-0.0271439	-0.0552705	-0.0535283	-0.0952882	-0.164797	-0.142249	-0.0118273	0.000693057	-0.00491576	0.075756	-0.0652043	-0.046884	0.00487843	0.0372827	0.0105063	-0.111052	0.0410954	0.0127926	-0.0601865	-0.023191	0.0113599	-0.0769305	0.0202626	-0.0338307	-0.097706	-0.169896	-0.103861	-0.107714	-0.208025	-0.129309	-0.180844	-0.234258	-0.103362	-0.100565	-0.258817	-0.217498	0.0994553	-0.0363371	-0.00743795	-0.0470041	0.0501485	-0.0366527	-0.13917	0.0544816	-0.00809358	-0.20909	-0.0706628	0.025477	-0.0361979	-0.0563337	0.0121773	-0.198315	-0.150469	-0.0701819	-0.160127	-0.267789	-0.11299	-0.220788	-0.264204	-0.18842	-0.240615	-0.242655	-0.2164	0.063229	0.0279575	-0.0858928	-0.134724	-0.0277052	0.0256706	-0.0789419	-0.061407	0.0298771	-0.102337	-0.112975	0.0622128	-0.0417237	-0.0931401	0.0688167	-0.0618508	-0.0924522	-0.000374231	-0.134074	-0.168317	-0.179337	-0.176626	-0.187519	-0.562329	-0.57052	-0.459172	-0.359712	-0.036898	-0.23188	-0.241488	0.0076576	0.0272312	0.0997564	-0.124379	0.0265482	0.0793264	-0.138788	-0.00547258	0.0209869	-0.113701	-0.0271218	-0.141785	-0.158514	-0.186033	-0.0913034	-0.0980838	-0.119918	-0.0900219	-0.287793	-0.217992	-0.0949178	-0.0958377	-0.248209	-0.274194	0.191948	0.000423244	-0.0713388	-0.111481	-0.0724332	0.0477896	-0.0735316	-0.0759294	-0.0210483	-0.239583	-0.173341	0.00100738	-0.252319	-0.106051	-0.143499	-0.185863	-0.123112	-0.10706	-0.125108	-0.114649	-0.147106	-0.20129	-0.23213	-0.124007	-0.140009	-0.241946	-0.289399	0.0454061	-0.0247599	-0.154574	-0.0080291	0.0912865	-0.0724969	-0.0179357	0.064838	-0.0648645	-0.198707	-0.219026	-0.0766529	-0.16525	-0.123996	-0.00629189	-0.0508115	-0.220757	-0.124157	-0.124433	-0.205684	0.0701342	-0.143675	-0.180097	-0.0249125	-0.128276	-0.257621	-0.269725	-0.119342	-0.297846	-0.277514	-0.169491	-0.268555	-0.0988274	0.117556	0.121331	-0.0267718	-0.179462	-0.271662	-0.0386947	-0.065172	-0.112616	-0.0372524	-0.154736	-0.165539	-0.0230704	-0.18726	-0.263931	-0.042642	-0.0752445	-0.134183	0.123348	-0.0272398	0.0466507	0.0458951	-0.207631	-0.149336	-0.181768	-0.0813783	-0.125163	0.062005	0.202781	0.221594	0.217478	0.196988	0.0981329	-0.0807819	0.0124727	-0.231989	0.0357353	0.0457393	0.0227266	0.0651861	-0.0810279	0.0853843	-0.0461168	0.24827	0.122277	0.139744	-0.0853647	-0.0851976	-0.0777015	-0.153664	-0.14479	-0.152305	-0.0252163	0.0814966	0.105844	0.149009	0.142404	-0.00897653	-0.0141579	0.0942103	0.021744	0.213252	-0.012396	-0.107811	0.01635	0.0299671	0.00514113	0.313573	0.152036	0.129579	-0.00338625	-0.109099	-0.0410138	-0.00295277	0.0207126	0.00323236	-0.108851	-0.380686	0.0580022	0.0469777	0.057505	0.0551308	0.0407251	-0.105036	0.0845082	-0.128428	0.0988946	-0.104186	0.110365	-0.115183	0.101873	-0.380686	-0.400518	-0.229271	-0.0897102	-0.0143099	-0.0512126	-0.00234648	0	-0.113666	-0.158183	-0.117387	-0.219295	-0.23547	0.309426	-0.306065	-0.318757	-0.274326	-0.145444	-0.109847	0.0686279	-0.11925	-0.117096	-0.415655	-0.0808433	-0.1891	-0.180919	-0.12034	-0.264929	0.000278853	-0.393931	-0.194307	-0.300504	-0.167569	-0.192724	-0.260481	-0.243569	-0.101711	-0.159907	-0.144063	0.0115099	-0.0623824	-0.0499668	-0.541298	-0.0859616	-0.138323	-0.232766	-0.135771	-0.136651	-0.149875	-0.123949	0.0121343	-0.139192	-0.19836	-0.0968565	-0.413462	-0.432479	-0.317259	-0.250837	-0.269102	-0.0770117	-0.288508	-0.341647	-0.147661	-0.300328	-0.239755	-0.0559416	-0.293775	-0.227529	-0.0762508	-0.413129	-0.43468	-0.33553	-0.0819715	-0.158557	-0.0475736	-0.390527	-0.254996	-0.0765562	-0.291719	-0.135668	-0.1242	-0.248721	-0.12749	-0.134019	-0.190125	-0.0708818	-0.0909526	-0.107594	-0.160841	-0.0856552	-0.00341247	-0.0696219	-0.0616667	-0.170036	-0.119328	-0.225146	-0.0812753	-0.0724142	-0.152685	-0.00784039	0.0290136	-0.0121406	0.113195	0.0317421	0.00237695	-0.0110853	-0.146556	-0.0156148	-0.142101	-0.195249	1.2455e-05	-0.00650615	-0.0815152	-0.080195	0.0470181	0.000101383	-0.047589	-0.0256648	-0.110104	-0.0711966	-0.110878	-0.134779	0.0529944	-0.267256	-0.0316228	-0.226244	-0.117749	-0.0729317	-0.122358	0.00763343	-0.0255973	-0.0486058	-0.107875	-0.0351326	0.0324296	-0.139053	-0.138773	-0.136373	-0.385293	-0.39433	-0.354498	-0.121051	-0.306362	-0.323679	-0.087662	-0.224639	-0.19135	-0.0242946	-0.0485548	-0.0547484	-0.0507119	-0.107007	-0.09504	8.04594e-06	-0.00344484	0.0112758	0.180029	0.268564	0.17811	-0.195828	-0.32773	-0.25467	-0.151551	-0.260402	-0.15996	-0.164531	-0.15264	-0.229222	-0.214657	-0.256971	-0.1316	-0.105452	-0.27512	-0.170354	-0.294033	-0.288189	-0.176966	-0.143248	-0.270161	-0.105621	-0.232114	-0.251606	-0.20652	0.230666	0.249951	0.25338	-0.296945	-0.224469	-0.277259	-0.211151	-0.227006	-0.240205	-0.261481	-0.165585	-0.222715	-0.211413	-0.253964	-0.214044	-0.158527	-0.272408	-0.177428	-0.333225	-0.358188	-0.17969	-0.624733	-0.379484	-0.166541	-0.507714	-0.321717	-0.257574	0.261532	0.169479	0.191265	-0.215134	-0.136091	-0.225414	-0.231927	-0.159409	-0.176871	-0.279458	-0.146064	-0.179469	-0.171845	-0.215683	-0.152573	-0.229529	-0.205162	-0.0874075	-0.224534	-0.237942	-0.108834	-0.266663	-0.261468	-0.150219	-0.699345	-0.326348	-0.155858	0.0746214	0.251702	0.117245	-0.0522546	-0.204634	0.0341655	-0.134162	-0.282368	-0.05394	-0.149554	-0.121046	-0.139113	-0.118624	-0.15597	-0.292997	-0.0224965	-0.151275	-0.299117	-0.167468	-0.169067	-0.300296	-0.152405	-0.253543	-0.227196	-0.584173	-0.229691	-0.268415	0.108546	0.252595	0.29966	-0.0121084	-0.251081	-0.17261	-0.0724699	-0.291604	-0.250859	-0.122979	-0.0928476	-0.335036	-0.201225	-0.195569	-0.304236	-0.0915379	-0.276637	-0.375409	-0.224606	-0.265006	-0.317928	-0.528516	-0.212677	-0.314149	-0.363622	-0.261406	-0.304493	0.198889	0.106638	0.165325	-0.141866	-0.128017	-0.0533142	-0.252431	-0.268627	-0.135609	-0.211809	-0.0844952	-0.227372	-0.151629	-0.115778	-0.32659	-0.169822	-0.115283	-0.340143	-0.263179	-0.0438898	-0.230613	-0.258224	0.00840714	-0.16347	-0.0936052	-0.116265	-0.305343	-0.23156	-0.231046	-0.193588	-0.22419	-0.278066	-0.126632	0.179453	0.189723	0.235181	-0.201888	-0.246053	-0.0990113	0.0152828	-0.0764512	0.0777555	-0.18997	-0.157362	-0.119121	-0.203847	-0.246516	-0.0900466	-0.0332752	0.0584295	0.0966353	-0.0211666	0.0742269	-0.0029501	-0.136539	-0.263307	-0.0888246	-0.198923	-0.0348211	-0.101546	0.0173136	-0.142608	-0.18125	0.0505653	0.303298	0.32773	0.185112	0.128672	0.297738	-0.083487	-0.0192527	-0.300136	0.0384343	0.0992967	0.0414821	0.136088	-0.0404011	0.13811	-0.114858	-0.0778923	-0.0960358	-0.230262	-0.136243	-0.0824799	0.0570843	-0.218516	0.0164516	0.0378679	-0.165052	-0.081973	0.0847167	-0.052617	-0.0583401	0.019253	-0.17205	-0.120385	-0.0641412	-0.0483918	-0.0795236	0.19655	0.235532	0.0854439	-0.0963789	-0.095026	-0.0298623	-0.0470253	-0.158884	0.0730064	-0.00470507	-0.403317	0.0496936	0.035903	-0.00150605	-0.00403687	-0.13299	-0.105518	0.0944471	-0.138737	0.0993462	-0.108898	0.092921	-0.128762	0.0931959	-0.403317	-0.395608	-0.307094	-0.201187	-0.0461514	-0.0887946	0.010713	0	-0.15772	-0.160452	-0.256918	-0.407711	-0.15082	0.149175	-0.392276	-0.204887	-0.0626259	-0.121713	-0.124603	-0.289662	-0.13025	-0.197055	-0.0673765	-0.176663	-0.171563	-0.272029	-0.244218	-0.314725	-0.185954	-0.284607	-0.203819	-0.107143	-0.14316	-0.0741874	-0.0840704	-0.158765	-0.251236	-0.45866	-0.00639813	-0.0792389	-0.0847336	0.038182	-0.170458	-0.104067	-0.119964	-0.258071	-0.0911793	-0.122709	-0.159817	-0.114881	0.0630512	-0.098955	-0.177409	-0.0770717	-0.413462	-0.432479	-0.321002	-0.253733	-0.276702	-0.136395	-0.295344	-0.351489	-0.149007	-0.309711	-0.247568	-0.0600146	-0.306495	-0.239364	-0.0705251	-0.413129	-0.43468	-0.335527	-0.0747255	-0.102541	-0.0276295	-0.336252	-0.283858	-0.133185	-0.338458	-0.161006	-0.118419	-0.15255	-0.107699	-0.0348192	-0.21396	-0.0903255	-0.0816055	-0.116412	-0.137446	-0.112014	-0.0164991	-0.057528	-0.0975575	-0.0917785	-0.119331	-0.240296	0.136727	-0.0365763	-0.172033	-0.291053	-0.290262	-0.291648	-0.0133818	-0.00350968	-0.0464978	0.115981	0.121599	0.147207	-0.120861	-0.202903	-0.0459055	-0.01693	-0.0366329	0.0536063	0.0730395	0.0823958	-0.0392357	-0.0190153	-0.10826	0.0914714	-0.104069	-0.138963	-0.142444	0.0222807	0.0211326	-0.108029	-0.0805395	-0.0312519	0.0185949	-0.0663436	-0.187362	-0.140844	-0.312453	-0.377861	-0.35153	-0.216623	-0.292404	-0.305133	-0.151936	-0.226207	-0.169163	-0.0194581	-0.0475188	-0.0381194	-0.0360823	-0.109591	-0.0877598	-0.00335635	-0.012534	-0.0121643	0.227538	0.243267	0.212256	-0.243234	-0.288828	-0.190271	-0.19402	-0.287305	-0.240934	-0.203431	-0.111281	-0.293139	-0.156558	-0.186301	-0.193864	-0.280193	-0.288875	-0.239123	-0.346913	-0.32438	-0.184184	-0.485838	-0.312966	-0.15389	-0.308843	-0.33685	-0.17621	0.253566	0.223408	0.290174	-0.259429	-0.262456	-0.21641	-0.191045	-0.27443	-0.302169	-0.258082	-0.138362	-0.278047	-0.18584	-0.184198	-0.243463	-0.174318	-0.256609	-0.231536	-0.347282	-0.388317	-0.228108	-0.415997	-0.363424	-0.18023	-0.264472	-0.566446	-0.284388	0.235424	0.201203	0.252455	-0.259467	-0.192969	-0.211538	-0.277141	-0.192213	-0.271141	-0.21313	-0.164096	-0.142732	-0.153426	-0.1491	-0.185648	-0.318031	-0.273058	-0.141688	-0.293705	-0.339226	-0.156588	-0.441407	-0.325635	-0.160832	-0.252575	-0.481741	-0.202111	0.0786195	0.134225	0.0645991	-0.107884	-0.00290147	0.087096	-0.157676	-0.113651	-0.133893	-0.157403	-0.142895	-0.174831	-0.122287	-0.3088	-0.282572	-0.162712	-0.299962	-0.290907	-0.202863	-0.263326	-0.257893	-0.356832	-0.242348	-0.225745	-0.25477	-0.225329	-0.293685	0.126106	0.207399	0.30496	-0.0960185	-0.120748	-0.219211	-0.142474	-0.275191	-0.216858	-0.171365	-0.184344	-0.189418	-0.156954	-0.259061	-0.36374	-0.23373	-0.321975	-0.363099	-0.195096	-0.233537	-0.329664	-0.300138	-0.247639	-0.325954	-0.207538	-0.324271	-0.334152	-0.084207	0.160487	0.211292	0.0798633	-0.00808453	0.0143169	0.00855231	-0.0681154	-0.207856	-0.0181572	-0.220906	-0.156946	-0.130834	-0.268658	-0.291256	-0.261507	-0.186615	-0.379475	-0.37325	-0.210299	-0.256565	-0.352227	-0.184193	-0.243352	-0.283993	-0.198047	-0.258476	-0.268389	-0.276029	-0.202986	-0.233518	-0.275066	-0.122387	0.094081	0.0968437	0.291652	-0.224852	-0.202578	-0.0770757	0.057785	-0.118514	0.0859627	-0.23481	-0.113319	-0.11831	-0.221699	-0.189084	-0.0645422	-0.0140924	0.113367	0.180488	-0.052667	0.0946989	0.0799852	-0.189138	-0.286761	-0.0858972	-0.063422	0.054611	-0.105922	-0.0807248	-0.192914	-0.154782	0.143265	0.339608	0.355186	0.0360459	0.213444	0.311937	-0.130942	-0.0565509	-0.323437	-0.060142	-0.186393	-0.0640379	0.0642166	-0.0575744	0.115963	-0.10484	-0.158855	-0.129489	-0.238493	-0.150043	-0.111033	-0.0879698	0.225191	0.251477	0.0685452	-0.112056	-0.0401709	-0.117955	0.0399339	-0.00215608	-0.0685948	-0.108451	-0.126661	-0.0485972	-0.0172452	-0.0807763	0.0476329	0.114427	0.0526257	-0.16366	-0.0904792	-0.0588859	-0.0368391	-0.144237	-0.0213661	-0.042324	-0.178311	0.0424382	0.0479336	0.0234355	-0.00386936	-0.13299	-0.105516	0.0944423	-0.138754	0.0993689	-0.108916	0.0929286	-0.128756	0.0932006	-0.178311	-0.364091	-0.272643	-0.177348	-0.0421408	-0.090296	-0.00747159	0	-0.172446	-0.20729	-0.251535	-0.205149	-0.167618	0.119668	-0.335316	-0.24027	-0.279352	-0.106169	-0.100617	-0.10872	-0.157778	-0.262723	-0.0464591	-0.335567	-0.27156	-0.307777	-0.268379	-0.259968	-0.278993	-0.36723	-0.186932	-0.098172	-0.157635	-0.252507	-0.132583	-0.160906	-0.316105	-0.45866	0.0186732	-0.058302	-0.0999124	0.137089
DNAJC13	-0.575987	-0.237244	-0.206236	-0.242727	-0.196831	-0.17078	-0.187578	-0.235967	-0.17434	-0.217128	-0.199527	-0.169673	-0.173566	-0.268347	-0.118417	-0.350102	-0.199657	-0.149054	-0.219954	-0.205115	-0.161081	-0.215473	-0.142021	-0.137368	-0.186479	-0.184768	-0.150098	-0.173568	-0.280748	-0.20036	-0.174333	-0.076632	-0.114319	-0.247313	-0.190292	-0.151961	-0.21971	-0.183448	-0.147058	-0.185057	-0.200174	-0.237731	-0.201262	-0.197777	-0.1892	-0.137776	-0.136058	-0.137394	-0.165075	-0.165435	-0.132934	-0.213944	0.0930003	0.0184389	-0.185789	-0.0833826	0.0322819	0.0735634	0.0945871	-0.0336867	0.145575	0.0848372	0.0423658	-0.0372331	0.0263973	0.121835	-0.0172988	-0.0651724	-0.0317292	-0.112525	0.0379997	-0.128314	-0.0678565	0.0580974	-0.0063046	-0.0994243	0.019085	0.100747	0.0428921	0.00538854	-0.00737498	-0.141346	-0.162597	-0.254702	-0.0818142	-0.110984	-0.203244	-0.213616	-0.117398	-0.149787	-0.0692004	-0.0431586	-0.11782	-0.0205834	-0.128444	-0.0203828	-0.327272	-0.349594	-0.337331	-0.253852	-0.291928	-0.270797	-0.165301	-0.244764	-0.183709	-0.0243956	-0.0556039	-0.0510087	-0.0947739	-0.16027	-0.131789	-0.0117783	0.000718595	-0.00317771	-0.0275776	-0.0234324	0.0357283	-0.05816	0.0222626	-0.0319615	-0.0760717	-0.055202	0.0147819	-0.000180364	-0.0237485	0.0370822	-0.0484826	-0.0734927	-0.0424157	0.00943601	-0.0679874	-0.156085	0.00746174	-0.151784	-0.171339	-0.169379	-0.221357	-0.253218	-0.0565251	-0.363851	-0.288499	0.0486901	0.00787902	0.0177938	-0.0457144	0.00680816	-0.0399371	-0.104873	-0.0343749	-0.0571161	0.0184414	-0.0148809	0.0289252	0.00563645	-0.073932	-0.0566368	-0.0878979	-0.0960822	-0.161001	-0.124685	-0.272724	-0.226679	-0.203962	-0.2682	-0.266925	-0.707952	-0.213647	-0.678211	-0.0284296	0.107408	0.0212592	0.0211969	-0.00726577	-0.0456751	0.00483484	-0.12726	-0.0106304	-0.0126131	-0.147539	0.0586544	0.0505562	-0.185565	-0.131426	-0.117093	-0.190297	-0.1729	-0.144119	-0.231299	-0.326174	-0.22057	-0.284363	-0.562329	-0.58267	-0.459172	-0.359712	-0.0973008	-0.170128	-0.245462	-0.0245206	0.0598531	0.0458117	-0.0402723	0.0363237	0.0246322	-0.000558848	-0.00256451	0.0965437	-0.0767176	-0.0967578	-0.0400241	-0.0707133	-0.167961	-0.0432618	-0.191519	-0.170669	-0.0907126	-0.140071	-0.23286	-0.158557	-0.781776	-0.239401	-0.318744	0.0489828	-0.00510883	-0.0404342	-0.11585	-0.0741184	0.0295319	0.00767447	-0.0286772	-0.0034663	-0.0258	-0.0748081	0.0493722	-0.0592052	-0.169296	-0.08064	-0.147554	-0.216002	-0.107884	-0.253092	-0.0679048	-0.132228	-0.25777	-0.286863	-0.1406	-0.727041	-0.249495	-0.315045	-0.0590598	-0.130994	-0.190838	-0.122586	0.082276	-0.0423826	-0.000551762	0.00772625	-0.0289315	-0.0193302	-0.0742274	0.0380262	-0.0131854	-0.187961	-0.0300291	-0.0776751	-0.217298	-0.0377421	-0.0608362	-0.185864	-0.207756	-0.148376	-0.229384	-0.149551	-0.103546	-0.172904	-0.225363	-0.123596	-0.324591	-0.387815	-0.163956	-0.232645	-0.0115499	-0.0757961	0.0584782	-0.0233805	-0.18094	-0.249107	-0.0158012	-0.0854042	-0.0697105	-0.189276	-0.22107	-0.197655	-0.0401026	-0.198338	-0.245512	-0.021296	-0.112902	0.00409119	0.270971	-0.0339548	0.0745753	0.231788	-0.222646	-0.186783	-0.301849	-0.0495568	-0.0617005	0.152688	0.190382	0.133371	0.226932	0.155519	0.181096	-0.0654347	0.047678	-0.0399317	0.0527741	0.0681239	0.0198637	0.110011	-0.0402831	0.183166	-0.0809261	0.232108	0.10281	0.143376	0.0467021	0.0946575	-0.0645229	-0.271039	-0.293477	-0.167477	-0.0938615	0.060133	0.0791031	0.175293	0.145204	-0.0401587	-0.100028	0.0781055	0.0141182	0.169763	0.0780454	-0.0736032	-0.260493	-0.170257	-0.250311	0.246426	0.047571	0.0854742	0	-0.168013	-0.161995	0.136366	-0.143038	-0.206336	-0.0766289	-0.299228	-0.152011	-0.168378	-0.225561	-0.197794	-0.128744	-0.00535807	-0.153959	0.0188321	-0.153941	-0.00128782	-0.171955	0.00394983	-0.152876	-0.299229	-0.316864	-0.227509	-0.0905153	-0.0143414	-0.056906	-0.00234055	0	-0.188578	0.129586	-0.0231277	-0.249498	-0.102028	0.268532	-0.301027	-0.20237	-0.251138	-0.199966	-0.142489	-0.0875152	0.0681227	-0.0269084	-0.214999	-0.193712	-0.126963	-0.119234	-0.165347	-0.172506	-0.103682	-0.298144	-0.0767271	-0.178569	-0.109812	-0.110831	-0.220986	-0.154285	-0.154431	-0.159907	-0.144063	-0.0269688	-0.0727049	-0.0768096	-0.598759	-0.244864	-0.212576	-0.250144	-0.196575	-0.082061	-0.261219	-0.164128	-0.164611	-0.20969	-0.238956	-0.160207	-0.394206	-0.449285	-0.336293	-0.311946	-0.260689	-0.167229	-0.303368	-0.304348	-0.130089	-0.305065	-0.319799	-0.194783	-0.307041	-0.307295	-0.17456	-0.389981	-0.451484	-0.352537	-0.113846	-0.181852	-0.222159	-0.30524	-0.320424	-0.108482	-0.171612	-0.301367	-0.124687	-0.151954	-0.237943	-0.249363	-0.239217	-0.207518	-0.152301	-0.181929	-0.241402	-0.226074	-0.161816	-0.134114	-0.161562	-0.147668	-0.098502	-0.0296044	-0.130765	-0.0329241	-0.000211375	0.0350688	0.0688808	0.0307435	0.129274	0.149729	0.0236357	-0.153549	-0.100965	0.132835	-0.165705	-0.191067	-0.0763765	0.00107912	0.0499717	-0.0828243	0.0819396	0.120702	-0.0243329	-0.170154	-0.119317	0.10777	-0.115856	-0.136139	-0.0184234	-0.305074	-0.178616	-0.150238	-0.189065	0.00619314	-0.00467582	-0.0898259	-0.0451435	-0.205215	-0.192347	-0.235834	-0.107507	0.0232676	-0.0724963	-0.0661889	-0.334338	-0.34572	-0.371987	-0.116188	-0.308312	-0.383464	-0.0820248	-0.192653	-0.199086	-0.0237061	-0.0456476	-0.0537717	-0.047744	-0.0871233	-0.0817416	6.12219e-05	0.00152633	0.00997851	0.117004	0.359911	0.0689398	-0.111981	-0.369428	-0.0933875	-0.0811237	-0.320219	-0.0700196	-0.0897759	-0.273009	-0.0722824	-0.121503	-0.261379	-0.103848	-0.111788	-0.304288	-0.168032	-0.0686171	-0.302058	-0.174236	-0.208106	-0.311633	-0.18038	-0.187733	-0.325373	-0.271649	0.133268	0.321657	0.092962	-0.15718	-0.404403	-0.120979	-0.102819	-0.327988	-0.0739061	-0.0981008	-0.325339	-0.131247	-0.164894	-0.323603	-0.124562	-0.225819	-0.319143	-0.188785	-0.265506	-0.34464	-0.184668	-0.624733	-0.338496	-0.223491	-0.507714	-0.384833	-0.267853	0.17612	0.316143	0.0879842	-0.212863	-0.302	-0.182487	-0.192746	-0.320331	-0.055876	-0.119002	-0.240516	-0.0497713	-0.13402	-0.266069	-0.113506	-0.141957	-0.285274	-0.191219	-0.121003	-0.236656	-0.241431	-0.174216	-0.36049	-0.29983	-0.185323	-0.30644	-0.244715	-0.0185174	0.0343856	0.0432951	0.068924	-0.0673626	0.036922	-0.0380227	-0.063298	-0.0308028	-0.0246072	-0.0268784	-0.0267302	-0.0317838	-0.0840122	-0.249754	-0.138058	-0.128372	-0.301503	-0.104579	-0.222431	-0.327949	-0.166614	-0.266803	-0.311442	-0.584173	-0.367826	-0.341656	0.0483415	0.18835	0.25103	-0.0192459	-0.177648	-0.117155	-0.051601	-0.18726	-0.183022	-0.0534287	-0.0649222	-0.199271	-0.103688	0.00393449	-0.265061	-0.11196	-0.165788	-0.285138	-0.179033	-0.22623	-0.294032	-0.528516	-0.239216	-0.329168	-0.363622	-0.360577	-0.357415	0.0520809	0.0557019	0.0863395	-0.0658305	-0.157702	-0.00405182	0.0220292	-0.149102	-0.12841	-0.0556208	-0.0506252	-0.0825019	-0.0632762	-0.0909525	-0.127652	-0.110413	-0.113864	-0.234892	-0.189486	-0.194739	-0.256466	-0.180996	-0.226604	-0.313498	-0.761244	-0.126143	-0.363453	-0.333406	-0.166044	-0.098107	-0.23871	-0.293673	-0.129752	-0.00369405	0.163874	-0.0583728	-0.271537	-0.255481	-0.121414	-0.0927407	0.0216068	0.0849051	-0.26312	-0.18303	-0.0468801	-0.280026	-0.252751	-0.131318	-0.0510276	-0.0174623	-0.140583	-0.0186928	-0.038397	-0.159979	-0.150811	-0.20692	-0.0453395	-0.114511	-0.0821771	-0.123181	0.186693	-0.14628	0.153923	-0.11494	0.262941	0.0555199	0.253746	0.253179	0.233188	0.0334563	0.0810227	-0.221747	0.0522743	0.227766	0.0304694	0.32507	0.068283	-0.0163874	0.051497	0.146367	-0.0101501	-0.153536	-0.140545	-0.233635	-0.0278609	-0.0681672	0.0349958	0.0927505	-0.102551	-0.249129	0.0724651	-0.0298385	-0.0803819	0.125162	-0.133172	-0.261582	-0.255026	-0.248229	-0.27828	0.271092	0.32134	0.10318	-0.0963789	-0.264047	-0.147539	-0.0039666	-0.268012	-0.126649	-0.0420273	-0.387305	-0.0596543	-0.0751668	-0.0877685	-0.124942	-0.250442	0.00408511	-0.166906	-7.96421e-05	-0.166899	0.0171434	-0.16578	0.00123406	-0.11867	-0.387306	-0.381109	-0.397461	-0.213552	-0.0464868	-0.0898813	0.00765559	0	-0.171028	-0.0791984	-0.160958	-0.377457	-0.231172	0.111157	-0.368908	-0.140268	-0.115291	-0.262615	-0.137732	-0.231068	-0.079223	-0.294106	-0.172112	-0.184816	-0.1073	-0.31791	-0.167386	-0.0788569	-0.157321	-0.194041	-0.305295	-0.176545	-0.157589	-0.169674	-0.299413	-0.275733	-0.141655	0.211528	-0.0212772	-0.0434934	-0.0631889	0.110183	-0.214887	-0.281629	-0.209592	-0.184953	-0.203118	-0.121761	-0.234948	-0.207104	-0.108678	-0.18991	-0.196269	-0.136173	-0.394206	-0.449285	-0.340797	-0.293124	-0.275424	-0.191146	-0.308479	-0.29882	-0.128795	-0.31821	-0.320746	-0.197941	-0.319359	-0.311978	-0.177482	-0.389981	-0.451484	-0.352537	-0.0981485	-0.207893	-0.186278	-0.310488	-0.367923	-0.179281	-0.171025	-0.311215	-0.113347	-0.0597185	-0.296956	-0.122896	-0.0968646	-0.207731	-0.0922492	-0.198872	-0.235372	-0.217713	-0.162293	-0.12257	-0.140941	-0.0592022	-0.14899	-0.0467295	-0.142133	-0.0402897	0.0509895	-0.291053	-0.290262	-0.291648	0.0415692	-0.0860482	-0.082156	0.159868	0.192301	0.194298	-0.209819	-0.206572	-0.168163	-0.0770932	-0.0281149	-0.0030075	0.0604833	0.0829972	0.158717	-0.088416	-0.0714273	0.0489526	-0.265437	-0.105644	-0.14614	-0.166662	-0.137827	-0.172841	-0.171937	-0.236556	-0.130894	-0.162726	-0.10959	-0.110113	-0.305974	-0.332083	-0.342878	-0.229141	-0.302364	-0.342812	-0.151597	-0.210244	-0.185583	-0.0212044	-0.0475204	-0.0381717	-0.0358306	-0.109316	-0.088179	-0.00202898	-0.013179	-0.011992	-0.00330376	0.269313	0.136608	-0.0571718	-0.274419	-0.156921	-0.0472244	-0.259808	-0.0997323	-0.017874	-0.247033	-0.122447	0.0937948	-0.176326	-0.0892111	-0.0970284	-0.292204	-0.209351	-0.257879	-0.429376	-0.239268	-0.485838	-0.419926	-0.194327	-0.308843	-0.431264	-0.289895	0.00990482	0.208666	0.124578	-0.0348173	-0.276079	-0.14884	-0.04281	-0.223135	-0.162426	-0.0610055	-0.155779	-0.118677	0.0441844	-0.107297	-0.104126	-0.0154333	-0.299141	-0.193358	-0.191872	-0.394837	-0.281232	-0.463914	-0.435305	-0.305006	-0.264472	-0.592725	-0.369147	-0.00381109	0.210539	0.112207	-0.103238	-0.250402	-0.182715	-0.051754	-0.241445	-0.053562	-0.0382861	-0.232891	-0.0350301	0.0253711	-0.166484	-0.141295	-0.0856091	-0.387201	-0.185605	-0.214359	-0.44656	-0.263586	-0.441407	-0.60794	-0.323824	-0.252575	-0.490842	-0.268012	0.0810368	-0.0377896	0.0978843	-0.0924532	0.0423098	0.0877631	-0.0946998	0.142241	-0.0363561	-0.180247	-0.060877	-0.0223027	-0.174997	-0.163593	-0.188652	-0.143913	-0.219548	-0.292348	-0.194475	-0.299105	-0.297378	-0.356832	-0.283784	-0.307054	-0.25477	-0.205197	-0.341184	0.175725	0.0128941	0.232579	-0.196912	0.0908092	-0.141423	-0.125119	0.00220313	-0.11577	-0.188687	-0.037162	-0.066545	-0.171973	-0.112033	-0.241441	-0.0696923	-0.167637	-0.313213	-0.173084	-0.271028	-0.36624	-0.300138	-0.274681	-0.361878	-0.243996	-0.312089	-0.379393	-0.0277677	-0.0503477	0.09078	0.0587332	-0.0179294	0.0177541	0.120754	-0.00645048	-0.0316357	-0.0855425	-0.0184399	-0.0555795	-0.182168	-0.0767753	-0.147726	-0.226513	-0.114282	-0.251711	-0.322517	-0.204535	-0.212338	-0.307415	-0.281226	-0.343335	-0.283993	-0.254337	-0.336685	-0.349067	-0.170408	-0.139765	-0.26657	-0.292503	-0.14957	0.0462185	0.0258538	0.0336066	-0.269003	-0.255936	-0.110046	-0.119099	0.0153923	0.10175	-0.220558	-0.219741	-0.0961588	-0.270956	-0.251945	-0.106841	0.0194592	-0.046473	-0.0141178	0.0755027	-0.0281997	-0.0693206	-0.182007	-0.199561	-0.0699899	-0.0889918	-0.130096	-0.113853	0.17304	0.000547654	0.171338	0.0267261	0.216095	0.124274	0.262846	0.185116	0.211126	-0.14369	0.0113553	-0.195568	-0.0191309	-0.22162	-0.208616	0.26813	0.102275	0.0371815	-0.197511	-0.0663566	0.0375878	-0.0387593	-0.132778	-0.197107	-0.204557	0.158962	0.124701	0.061426	-0.0313232	-0.243225	-0.195773	0.0392831	0.0227093	0.0982336	-0.0760278	-0.264248	-0.210904	-0.182158	-0.278145	0.139294	0.250075	0.118755	-0.16366	-0.259044	-0.149381	0.0151486	-0.266774	-0.11631	-0.0616024	-0.287018	0.0248655	-0.023559	-0.0183641	-0.124861	-0.250442	0.00408134	-0.166876	-6.92445e-05	-0.16691	0.0171275	-0.165756	0.00124499	-0.118695	-0.287018	-0.355252	-0.326578	-0.19572	-0.0428047	-0.0919398	-0.00730167	0	-0.146258	-0.174143	-0.181379	-0.132429	-0.24192	0.113999	-0.307405	-0.178796	-0.0744351	-0.298345	-0.161066	-0.0758875	-0.038658	-0.312134	-0.211167	-0.31506	-0.241064	-0.324374	-0.162752	-0.247345	-0.273417	-0.241391	-0.301449	-0.242778	-0.314545	-0.254651	-0.244431	-0.304599	-0.169299	0.211528	0.00449193	-0.0389892	-0.0452687	0.0953264
FCN2	-0.41511	-0.0899537	0.0596701	-0.190231	-0.256735	-0.138493	-0.160017	-0.336223	-0.129489	-0.145095	-0.238736	-0.136108	-0.134145	-0.220778	-0.118417	-0.217004	-0.0644707	-0.0147977	-0.163613	-0.236761	-0.139583	-0.203482	-0.208368	-0.161755	-0.190631	-0.252836	-0.115996	-0.134201	-0.247638	-0.127765	-0.171734	-0.115871	-0.188226	-0.211321	-0.252663	-0.132206	-0.203191	-0.270976	-0.153584	-0.175676	-0.276818	-0.137084	-0.187622	-0.261119	-0.140008	0.0578908	0.0819324	0.059969	0.0835463	0.112241	0.100887	0.0485487	0.0912127	-0.0132648	-0.0527021	-0.00890778	0.0634209	0.0906107	0.0355709	0.0896712	0.132724	0.100528	0.148373	-0.0795567	-0.0328591	-0.104332	-0.0571396	-0.0680725	-0.0351348	-0.0814607	-0.0776956	-0.035433	-0.0929032	-0.0349737	-0.0219587	-0.0309365	-0.0198745	-0.0691415	0.0563633	-0.0236918	0.0373752	-0.0987936	-0.202263	-0.201055	-0.108716	-0.13043	-0.182809	-0.200125	-0.208889	-0.241212	-0.221316	-0.14057	-0.207809	-0.0767107	0.00999481	-0.101573	-0.339335	-0.343975	-0.335059	-0.2788	-0.291585	-0.313144	-0.185155	-0.254404	-0.189292	-0.0206686	-0.0510929	-0.0460852	-0.0955476	-0.162904	-0.131524	-0.0118858	-0.00487467	-0.00770014	0.121333	-0.120116	-0.00655388	-0.152055	0.0629507	-0.0398192	-0.187845	0.0900823	0.00567365	-0.112124	0.00320042	0.0471227	-0.122557	-0.0709384	-0.0817244	-0.153997	-0.0494511	-0.0710026	-0.232517	-0.128775	-0.159807	-0.211717	-0.20774	-0.254992	-0.268066	-0.199181	-0.203087	0.183052	-0.108915	-0.00574264	-0.14824	0.0802355	-0.050702	-0.225094	0.117346	-0.0425977	-0.187971	0.00455417	0.0254754	-0.183599	-0.0779241	-0.0639431	-0.142409	-0.15931	-0.10577	-0.205537	-0.125938	-0.1342	-0.30016	-0.267353	-0.330547	-0.503781	-0.191853	-0.241773	0.150521	-0.000762546	0.0683392	-0.134229	0.0491255	-0.0713603	-0.15204	-0.0139989	-0.0865178	-0.124171	-0.138977	0.00289546	-0.100282	-0.175971	-0.111073	-0.131065	-0.162344	-0.217696	-0.242762	-0.230826	-0.268755	-0.233574	-0.21855	-0.562329	-0.58267	-0.459172	-0.359712	0.019209	-0.211941	-0.205635	0.0803116	0.166769	-0.0607349	0.0066157	0.0195032	0.0148872	-0.129468	-0.0591077	-0.0100486	-0.197351	-0.0520744	0.0349778	-0.16154	-0.0819386	-0.0934191	-0.185068	-0.139706	-0.123015	-0.221044	-0.203828	-0.236307	-0.146247	-0.186873	-0.269209	0.120083	0.0442689	-0.0961523	-0.0888014	-0.0561004	0.0334623	-0.0825172	-0.0624363	0.00209917	-0.197049	-0.171139	0.0756002	-0.150902	-0.0726406	-0.0642343	-0.1043	-0.0564709	-0.107395	-0.147457	-0.0572977	-0.218423	-0.188635	-0.120352	-0.204912	-0.727041	-0.186254	-0.291404	0.0544287	-0.172352	-0.148731	0.0296433	0.0320606	-0.0718981	-0.0709216	-0.0282073	-0.0717606	0.00815232	-0.0649679	0.0285848	-0.105828	-0.109787	-0.064521	-0.168501	-0.135268	-0.0877273	-0.0652136	0.0119021	-0.0893386	-0.146702	-0.142491	-0.205763	-0.136192	-0.139302	-0.207611	-0.170324	-0.254609	-0.209027	-0.167932	-0.299494	-0.0799942	0.191235	0.0481051	-0.118762	-0.17313	-0.302476	-0.0551314	-0.108287	0.0894077	-0.0511718	-0.189518	-0.274619	0.0218263	-0.171434	-0.284877	-0.0470114	0.0470658	-0.134905	0.1062	0.192656	-0.0358101	0.0804497	-0.206456	-0.122844	-0.191864	-0.0956612	-0.201281	0.0598018	0.25339	0.286938	0.276884	0.0864777	0.0148075	-0.174618	-0.035629	-0.112677	0.0610949	0.0427121	0.0213246	0.0616578	-0.0728557	0.138578	-0.109297	0.172679	0.121626	0.233031	-0.115914	-0.0392357	0.0503475	-0.140031	-0.214252	-0.22387	-0.0344875	0.0265252	0.0910102	-0.0283947	-0.0747805	0.0111675	-0.0105706	0.0199501	-0.0408543	-0.0797702	-0.190515	-0.142107	0.0949997	0.159199	0.0839606	0.232085	0.169763	0.222339	0	0.060804	0.0926099	0.114865	0.135066	0.129244	-0.0947546	-0.327092	0.114165	0.117891	0.164265	0.119391	0.138798	0.027261	0.0255958	0.00816618	0.04482	0.0349098	0.023972	0.00519252	0.041469	-0.327092	-0.333168	-0.260591	-0.0883449	-0.0142913	-0.043513	-0.00610653	0	-0.211179	-0.0290205	-0.039945	-0.217402	-0.181679	0.263903	-0.302451	-0.235393	-0.290598	-0.201252	-0.220335	-0.13753	-0.075315	-0.0151949	-0.27983	-0.24863	-0.189561	-0.165747	-0.165426	-0.192547	0.00545984	-0.391742	-0.152803	-0.260717	-0.110821	-0.130058	-0.181686	-0.259217	-0.168641	-0.159907	-0.144063	0.00138222	-0.100953	0.0845762	-0.446328	-0.0529593	0.0821179	-0.118179	-0.124871	-0.0980711	-0.192913	-0.245664	-0.150896	-0.145642	-0.235761	-0.204349	-0.400538	-0.37147	-0.317259	-0.199701	-0.0991657	0.071495	-0.275815	-0.159111	-0.0437005	-0.308804	-0.240135	-0.0587688	-0.291702	-0.214936	-0.0918694	-0.393254	-0.360697	-0.331943	-0.119622	-0.132487	-0.194735	-0.285707	-0.123195	0.0326875	-0.146701	-0.114387	-0.108265	-0.0799491	-0.149736	-0.203168	-0.0892374	-0.200623	-0.134722	-0.030162	-0.0341677	-0.0661579	0.0791932	0.0134069	0.0295681	-0.0516538	-0.0356137	-0.019412	0.00925511	-0.0918295	-0.0546119	-0.0485924	-0.194401	-0.125195	0.0818836	-0.0698191	-0.0939536	-0.023728	0.061521	0.0435116	-0.163994	-0.0348619	0.0477377	-0.0751653	-0.190695	-0.211671	0.0604111	-0.128221	-0.13317	-0.0390701	0.0830107	0.0199034	-0.135726	0.00681282	0.142383	-0.284185	-0.17645	-0.24712	-0.231018	-0.159587	-0.0491563	-0.0367659	-0.133357	-0.213927	-0.0943616	-0.0925504	-0.122191	-0.0626692	-0.0724619	-0.0372085	-0.345803	-0.315968	-0.321396	-0.119178	-0.288616	-0.343511	-0.0990885	-0.193949	-0.193442	-0.0237155	-0.0470029	-0.0529021	-0.0483125	-0.0867363	-0.0857975	-1.19694e-05	0.00291444	0.00947729	0.177572	0.178723	0.0772416	-0.168014	-0.135656	-0.208789	-0.164165	-0.182922	-0.0579638	-0.185949	-0.240732	0.0250589	-0.192754	-0.181294	-0.0383358	-0.149384	-0.139833	-0.118117	-0.212952	-0.179278	-0.161509	-0.211034	-0.123583	-0.191958	-0.208491	-0.0587171	-0.229117	0.218876	0.201009	0.102648	-0.20301	-0.17424	-0.190209	-0.213682	-0.233372	-0.113334	-0.276945	-0.203914	-0.0998777	-0.216824	-0.19288	-0.051392	-0.13035	-0.144405	-0.236301	-0.201842	-0.184625	-0.180271	-0.624733	-0.220838	-0.164606	-0.507714	-0.16446	-0.312412	0.162066	0.0887892	0.0241256	-0.231056	-0.0946502	-0.0871459	-0.161222	-0.126608	-0.0218635	-0.173552	-0.117163	0.0126543	-0.190548	-0.129693	-0.0567093	-0.080153	-0.058242	-0.163145	-0.137595	-0.187245	-0.142246	-0.300584	-0.12932	-0.195127	-0.699345	-0.247352	-0.282819	0.244064	0.120298	-0.0510179	-0.187193	0.0244944	0.141494	-0.20063	-0.123279	0.11104	-0.232904	-0.11608	0.0776525	-0.195323	-0.161042	-0.0853795	-0.110546	-0.151486	-0.19117	-0.0939771	-0.171417	-0.185602	-0.211171	-0.136474	-0.248584	-0.584173	-0.162348	-0.316898	0.236482	0.183424	0.161222	-0.177486	-0.144823	-0.0176244	-0.177265	-0.200663	-0.117666	-0.272702	-0.157931	-0.145133	-0.259684	-0.228248	-0.193467	-0.06397	-0.133408	-0.256545	-0.16796	-0.116876	-0.273419	-0.517065	-0.176365	-0.241782	-0.335479	-0.212029	-0.325163	0.13925	0.0123046	-0.0212301	-0.0931357	-0.0744588	0.126853	-0.179852	-0.0673763	-0.0381174	-0.151843	-0.138894	-0.0576497	-0.133363	-0.103065	-0.0402139	-0.123045	-0.0751068	-0.175558	-0.10215	-0.0478217	-0.158807	-0.260739	-0.0705293	-0.226483	-0.153976	-0.10743	-0.331175	-0.262579	-0.281879	-0.110615	-0.238772	-0.328582	-0.17273	0.30712	0.165007	0.10246	-0.238591	-0.314301	-0.126841	-0.0213123	-0.0320912	0.141473	-0.176051	-0.126078	-0.0673246	-0.241946	-0.301571	-0.113492	0.00671125	-0.0116931	-0.0522417	0.0853332	0.0615875	-0.117806	-0.140584	-0.193133	0.0149332	-0.106065	-0.137777	-0.192604	0.0258406	-0.0220266	-0.0153245	0.0781645	0.181457	0.159275	0.108683	0.0467462	0.161514	-0.170649	-0.111731	-0.15776	-0.013464	0.104406	-0.06373	0.0998758	-0.0201269	0.199854	-0.140373	-0.0394949	0.0456054	-0.100516	-0.129068	-0.162611	0.195348	-0.234393	-0.0244337	0.0135697	-0.0987735	-0.0626189	0.217357	-0.103379	-0.052052	-0.0290646	-0.153459	-0.148278	0.0168328	0.105193	0.00995068	0.102919	0.242413	0.0201608	-0.0963789	-0.0582157	0.0625864	0.170023	0.0237513	0.0336847	-0.164804	-0.270543	0.0697344	0.0716406	0.0510475	0.0488301	0.104832	0.00442097	0.0365053	0.0251006	0.0351124	0.0472892	0.0469892	0.0301675	0.0526057	-0.270544	-0.291315	-0.337353	-0.204524	-0.0469632	-0.0931347	0.00524647	0	-0.209537	0.00834886	-0.103921	-0.294085	-0.183192	-0.0661275	-0.225734	-0.08547	-0.0815286	-0.15644	-0.302047	-0.273583	-0.0180586	-0.207962	-0.0363699	-0.185178	-0.230119	-0.167139	-0.294581	-0.126587	-0.0277593	-0.037848	-0.241046	-0.0399558	-0.101381	-0.199555	-0.0684499	-0.22459	-0.208651	0.238479	0.176295	-0.00970738	-0.0868428	0.122417	-0.0883435	-0.0559816	0.0225245	-0.179014	-0.122987	-0.0888632	-0.162566	-0.188401	-0.102591	-0.143115	-0.264939	-0.170084	-0.400538	-0.37147	-0.321002	-0.220748	-0.143042	0.0349052	-0.282719	-0.188894	-0.0560469	-0.319849	-0.247417	-0.0528952	-0.302186	-0.235559	-0.0594593	-0.393254	-0.360697	-0.331939	-0.170441	-0.118373	-0.166513	-0.276063	-0.129859	-0.0302574	-0.189438	-0.136717	-0.0363208	-0.0707255	-0.112966	-0.162542	-0.0942628	-0.107599	-0.0952774	-0.0160368	-0.0513807	-0.0535733	0.0202586	-0.0143887	0.00561956	-0.0627763	-0.106226	-0.0208612	0.0789853	-0.241598	-0.043716	-0.299517	-0.290262	-0.292425	-0.0697485	-0.154925	-0.136352	0.178052	0.104366	0.129527	-0.109109	-0.00353278	0.047668	0.0240618	-0.122961	-0.0598722	0.141932	0.0225045	0.0360184	-0.026095	0.0644171	0.196919	-0.198035	-0.079748	-0.121079	-0.157886	-0.10693	-0.239843	-0.0506785	-0.0938444	-0.133967	-0.107468	-0.114909	-0.092217	-0.27568	-0.304955	-0.293513	-0.219281	-0.273253	-0.320271	-0.147463	-0.235607	-0.191919	-0.0225811	-0.0485708	-0.0404462	-0.0408292	-0.107868	-0.0910327	-0.00133231	-0.00958939	-0.0117151	0.237839	0.0505846	0.0903817	-0.264975	-0.0588189	-0.203944	-0.235946	-0.0701934	-0.10563	-0.221762	-0.0761915	-0.0092906	-0.29909	-0.041205	0.000763436	-0.151564	-0.0715542	-0.0434572	-0.261467	-0.190407	-0.133807	-0.485838	-0.247423	-0.166811	-0.324811	-0.285517	-0.134111	0.245416	0.0227036	0.200543	-0.275255	-0.0874251	-0.228549	-0.212356	-0.102263	-0.18238	-0.240856	-0.0610831	-0.127091	-0.276923	-0.00420094	-0.114564	-0.229234	-0.0958768	-0.161571	-0.282288	-0.220275	-0.195851	-0.463914	-0.278321	-0.25483	-0.282985	-0.566446	-0.233928	0.173632	0.0221767	0.0305976	-0.270809	-0.10443	-0.102896	-0.255112	-0.0666001	-0.0682486	-0.19188	-0.0363008	0.011624	-0.1079	-0.0955563	0.00398799	-0.0891025	-0.195322	-0.0911649	-0.215587	-0.259936	-0.0769203	-0.441407	-0.60794	-0.181264	-0.264067	-0.481741	-0.267395	0.14234	0.133993	-0.00753073	0.000676306	0.168215	0.120809	-0.141948	-0.003038	0.0644402	-0.200993	-0.201847	-0.0742033	-0.200661	-0.314619	-0.184532	-0.157818	-0.263817	-0.237823	-0.209163	-0.246933	-0.280966	-0.356832	-0.144511	-0.233237	-0.29618	-0.132065	-0.311605	0.199657	0.193299	0.244282	-0.155559	-0.102258	-0.0671627	-0.201234	-0.197972	-0.128806	-0.232118	-0.256396	-0.244058	-0.199048	-0.287634	-0.256712	-0.160568	-0.192046	-0.333675	-0.174026	-0.241096	-0.334296	-0.371665	-0.229445	-0.291059	-0.243996	-0.207464	-0.342353	-0.111426	0.140586	0.0396332	0.158647	0.0147932	0.100854	0.102345	-0.0812582	-0.0484094	0.0237726	-0.186127	-0.0720369	-0.235917	-0.29969	-0.116538	-0.316315	-0.189927	-0.182964	-0.391806	-0.242033	-0.191	-0.341108	-0.208864	-0.234621	-0.288442	-0.255078	-0.328056	-0.291987	-0.280131	-0.189936	-0.252124	-0.288016	-0.157461	0.152006	0.167027	0.199348	-0.231977	-0.245966	-0.117342	0.0300984	-0.0981776	0.0773038	-0.202274	-0.126164	-0.0835708	-0.230279	-0.241331	-0.0999489	-0.00275253	0.0725889	0.0365925	-0.0155309	0.0845698	-0.0261693	-0.15199	-0.24437	-0.0447679	-0.10265	-0.0559015	-0.151362	0.0202168	-0.0091135	-0.0518443	0.199076	0.235177	0.23286	0.189104	0.217467	0.191836	-0.13733	-0.0973375	-0.170439	-0.0639715	-0.0470649	-0.185229	0.149564	0.033939	0.208956	-0.128459	-0.0991092	-0.0417606	-0.205251	-0.153097	-0.171367	0.107373	0.349774	0.23436	0.0204591	-0.0784949	-0.0497532	-0.0252525	0.19609	0.0496972	-0.0640645	-0.137169	-0.139894	-0.0257186	0.117967	0.00999232	-0.0758878	0.0262867	0.0122354	-0.16366	-0.0569584	0.042258	0.162672	0.025861	0.0532109	-0.212394	-0.143607	0.106316	0.103681	0.0851073	0.0489281	0.104832	0.00442423	0.0365116	0.0250994	0.0351035	0.0472684	0.0470121	0.0301866	0.0525977	-0.143607	-0.30406	-0.28572	-0.183432	-0.0427773	-0.0930635	-0.0072796	0	-0.166447	-0.0837352	-0.0700694	-0.126715	-0.213862	0.10668	-0.176152	-0.0683975	-0.117181	-0.190376	-0.29884	-0.0230233	-0.135144	-0.225348	-0.080139	-0.296445	-0.257983	-0.172528	-0.290057	-0.166478	-0.242332	-0.113164	-0.25717	-0.031362	-0.184182	-0.211936	-0.114669	-0.228293	-0.23489	0.238479	0.146831	-0.0643124	-0.0888783	0.177626
YAE1	-0.518746	-0.0969983	0.0116302	-0.239716	-0.22425	-0.0812225	-0.200391	-0.27451	-0.20588	-0.213307	-0.20356	-0.1631	-0.215269	-0.191925	-0.0550646	-0.26025	-0.164054	0.00146644	-0.183155	-0.213483	-0.0599043	-0.108426	-0.192782	-0.138765	-0.144593	-0.170081	-0.105171	-0.215332	-0.216877	-0.0663076	-0.181497	-0.162015	-0.0715645	-0.20868	-0.194953	-0.101266	-0.243651	-0.206327	-0.103831	-0.188007	-0.260442	-0.208296	-0.224861	-0.221506	-0.089938	-0.0237006	-0.0123243	-0.0009751	0.0684904	0.0533014	0.0695035	-0.112088	-0.00354859	0.179719	-0.0896242	-0.061105	0.0691036	0.0608984	0.00320062	-0.0566046	0.0787669	0.0101652	0.0078278	-0.125383	-0.0124876	-0.00639546	0.00296719	-0.00375416	0.0421727	-0.0244455	-0.0463572	-0.119773	-0.0357578	-0.0434331	-0.105101	-0.0941481	-0.0447271	0.0205915	0.114684	-0.0056037	0.0753133	-0.159103	-0.150813	-0.370146	-0.139783	-0.10918	-0.325355	-0.167953	-0.186132	-0.242752	-0.213702	-0.177626	-0.0961843	-0.0390804	-0.0725703	-0.11134	-0.322001	-0.301957	-0.293935	-0.271035	-0.297546	-0.278506	-0.176379	-0.262512	-0.189007	-0.0256375	-0.051832	-0.0452626	-0.0954223	-0.163225	-0.132751	-0.0111579	0.000732651	0.0011733	0.085458	-0.0763531	0.085824	-0.0271011	0.0590835	-0.107384	-0.105851	0.0204756	-0.107526	-0.214676	0.027415	-0.106216	-0.161726	-0.0216489	-0.113673	-0.0672674	-0.0348723	-0.246149	-0.0965832	-0.114334	-0.256313	-0.186701	-0.269856	-0.286833	-0.237085	-0.232396	-0.275048	0.0918564	-0.0764861	0.120204	-0.0674183	0.0810255	-0.0985629	-0.0889232	0.00282338	-0.0876593	-0.180087	0.0285226	-0.118283	-0.1328	-0.088374	-0.0921759	-0.0930616	-0.0558979	-0.223725	-0.153454	-0.0782789	-0.262355	-0.305766	-0.248545	-0.358326	-0.707952	-0.264348	-0.351398	0.126746	-0.0442928	0.0431834	-0.140238	-0.00411488	-0.151327	-0.126441	-0.00892183	-0.0922449	-0.174875	-0.0503945	-0.017247	-0.0931225	-0.142146	-0.0654994	-0.0994123	-0.16535	-0.206031	-0.17026	-0.25626	-0.196762	-0.262791	-0.20159	-0.562329	-0.58267	-0.459172	-0.354134	-0.0342587	-0.204978	-0.102804	-0.0781453	0.0803069	0.130987	0.0514158	0.00685344	0.107257	-0.0480102	0.0782433	-0.00619266	-0.0655847	-0.0117684	-0.10381	-0.0858296	-0.0621466	-0.102333	-0.13779	-0.143186	-0.206518	-0.0747829	-0.135014	-0.21999	-0.0668078	-0.192524	-0.357573	-0.00714152	-0.0407013	0.0550993	-0.0312826	-0.0465401	0.0319464	0.0344788	0.0123458	0.0354446	-0.0251909	-0.00173827	-0.0599557	-0.0926573	-0.112728	-0.113808	-0.0628832	-0.144377	-0.172929	-0.120389	-0.117221	-0.202846	-0.173662	-0.117451	-0.222294	-0.0956956	-0.14892	-0.355679	-0.0708301	-0.191515	-0.104053	-0.0418479	-0.0209528	0.0537669	0.0480509	-0.15324	0.0386146	-0.0106002	-0.13058	-0.0456118	-0.0298325	-0.0784301	-0.0573974	-0.0491004	0.00808224	-0.127863	-0.10371	-0.0612641	-0.174945	-0.0934619	-0.154328	-0.131388	-0.124632	-0.163246	-0.298388	-0.154195	-0.24999	-0.166005	-0.172224	-0.277852	-0.080973	0.121036	0.0145412	-0.0109341	-0.186379	-0.282805	-0.0501176	-0.0274213	0.0270469	-0.0155845	-0.232562	-0.222531	0.0421704	-0.185597	-0.271921	-0.0463162	-0.0254021	-0.0882839	0.0828063	0.0523696	-0.0333559	0.0418125	-0.145031	-0.134918	-0.153957	-0.121842	-0.187078	-0.0179639	0.233948	0.243923	0.178397	0.0946219	0.0823396	-0.054814	0.025172	-0.140258	0.00161556	0.104199	0.011235	0.076328	-0.104939	0.13613	-0.124247	0.176863	0.125259	0.200386	-0.122687	0.0269833	-0.0320346	-0.143739	-0.241888	-0.184634	-0.0235243	0.00998278	-0.00439343	-0.0660555	-0.0786088	-0.0276395	-0.0195184	0.0310661	-0.0372267	-0.0496054	-0.211864	-0.190699	0.0515813	0.125446	0.0519671	0.205729	0.161801	0.135074	0	0.00251153	0.0567636	0.201562	0.104871	-0.000312457	-0.0247603	-0.263152	-0.0409076	0.057357	0.0442297	0.000403011	0.13527	0.0528228	0.0677662	0.0605949	0.0598373	0.0656824	0.0571758	0.0590708	0.0624061	-0.263152	-0.280922	-0.22369	-0.0871794	-0.0143545	-0.0509794	-0.00225573	0	-0.192057	0.0858778	0.0547352	-0.264501	-0.20019	0.209678	-0.32089	-0.169762	-0.21516	-0.117495	-0.233647	-0.0535219	0.223054	-0.0203025	-0.219708	-0.233221	-0.185873	-0.156237	-0.257648	-0.21683	-0.0462183	-0.337765	-0.0141952	-0.201015	-0.171941	-0.127804	-0.14042	-0.12244	-0.260872	-0.159907	-0.144063	-0.0831167	-0.0844119	0.103318	-0.541285	-0.150991	-0.0108414	-0.223262	-0.184485	-0.0927533	-0.240708	-0.20838	-0.139179	-0.21364	-0.229444	-0.169782	-0.409956	-0.465558	-0.335142	-0.303016	-0.209976	-0.0649444	-0.291165	-0.265716	-0.147549	-0.270997	-0.202975	-0.107434	-0.283792	-0.232884	-0.0843878	-0.412457	-0.465483	-0.35864	-0.182403	-0.122086	-0.113013	-0.39655	-0.279539	-0.074837	-0.259698	-0.232369	-0.079079	-0.21995	-0.174574	-0.174054	-0.183897	-0.207788	-0.0835543	-0.0377624	-0.061883	-0.0777206	-0.00465297	-0.0349963	-0.0231579	-0.00322009	-0.0387753	-0.0143402	-0.0716193	-0.0690098	-0.0984001	-0.0399297	-0.0757702	-0.0622161	0.0580719	-0.0127566	0.0366787	0.0352043	0.0253858	0.0883075	-0.170096	-0.153032	-0.054809	-0.0385381	-0.0697283	-0.0669815	0.0862439	-0.0518126	-0.0175646	0.0258155	0.0258512	0.0223948	-0.169585	-0.106772	0.0205497	-0.242687	-0.155571	-0.236907	-0.123198	-0.164567	-0.0157077	0.0645953	-0.0134216	-0.167647	-0.00303709	-0.0493893	-0.0122526	-0.00934798	-0.0582273	-0.122338	-0.325737	-0.31477	-0.278503	-0.113962	-0.304396	-0.333229	-0.0851904	-0.183096	-0.190955	-0.0236432	-0.033534	-0.0404493	-0.048393	-0.085195	-0.0791254	-1.85676e-05	0.00402876	0.00901708	0.126333	0.20274	0.157698	-0.117944	-0.221807	-0.226563	-0.113286	-0.22952	-0.149524	-0.149114	-0.198442	-0.0863847	-0.169187	-0.255174	-0.129463	-0.101198	-0.167318	-0.159785	-0.127734	-0.165259	-0.196327	-0.134839	-0.213709	-0.229092	-0.208267	-0.143086	-0.27953	0.156682	0.262595	0.19901	-0.180626	-0.246476	-0.24592	-0.133971	-0.260722	-0.171186	-0.181796	-0.214186	-0.203088	-0.16319	-0.289348	-0.160545	-0.151314	-0.230696	-0.212286	-0.197851	-0.228467	-0.247899	-0.624733	-0.289808	-0.296657	-0.507714	-0.226159	-0.307148	0.123139	0.148105	0.169685	-0.123813	-0.176436	-0.202994	-0.149807	-0.147642	-0.123114	-0.162761	-0.125993	-0.0713834	-0.16345	-0.122607	-0.0534099	-0.0657093	-0.176855	-0.130061	-0.179158	-0.20074	-0.113351	-0.224187	-0.19972	-0.223208	-0.699345	-0.328669	-0.230367	0.136601	0.100721	0.0751625	-0.142045	-0.030857	0.0696497	-0.0989017	-0.1232	0.0171849	-0.204584	-0.0835501	-0.144019	-0.192853	-0.120083	-0.254736	0.0214196	-0.115137	-0.269422	-0.106643	-0.201321	-0.257265	-0.177827	-0.238403	-0.356513	-0.584173	-0.25034	-0.388573	0.147769	0.142403	0.239939	-0.159047	-0.149087	-0.18411	-0.0693129	-0.1668	-0.249851	-0.201298	-0.117449	-0.256337	-0.198923	-0.17361	-0.253144	-0.0196619	-0.173573	-0.289913	-0.180625	-0.153139	-0.278511	-0.528516	-0.286947	-0.387885	-0.34955	-0.207081	-0.422431	0.0183856	0.0938708	0.230912	-0.042462	-0.183094	0.00379885	-0.0322129	-0.095707	-0.13915	-0.0296855	-0.144031	-0.195458	-0.0807936	-0.142561	-0.276649	-0.00363761	-0.00444276	-0.306136	-0.0758643	-0.128081	-0.308476	-0.165383	-0.128527	-0.28599	-0.0605121	-0.153748	-0.381361	-0.246979	-0.177145	-0.096033	-0.232478	-0.321889	-0.186857	0.216757	0.183264	0.192271	-0.256818	-0.283877	-0.10727	-0.00195568	-0.0229459	0.176459	-0.276885	-0.189673	-0.0502851	-0.25644	-0.283532	-0.0969958	-0.130215	-0.015112	-0.0251728	-0.0850493	0.0082365	-0.0851636	-0.0911035	-0.177058	0.0316386	-0.139238	-0.109364	-0.179762	0.0549498	-0.11912	-0.0669461	-0.0537764	0.255139	0.19176	0.165623	0.220651	0.292741	-0.104435	0.0168267	-0.169725	0.0806639	0.235223	0.000473394	0.0758404	-0.088183	0.0616973	-0.149359	0.0355857	0.00617453	-0.168457	-0.254194	-0.188542	0.230795	-0.0364898	0.106568	-0.0212846	-0.143825	-0.037027	0.241134	0.00572301	-0.0257153	-0.0448664	-0.147969	-0.0521312	-0.0854348	0.000995936	-0.0834227	0.140987	0.323257	0.0611888	-0.0963789	-0.0608132	0.00417347	0.253037	0.00807186	-0.041281	-0.146893	-0.277627	-0.0251345	0.0297769	0.00961235	-0.0658554	-0.00914408	0.0650496	0.0694848	0.0518374	0.0669862	0.0544717	0.0619256	0.0642041	0.0794919	-0.277627	-0.252449	-0.331942	-0.199557	-0.0469876	-0.091517	0.00522073	0	-0.181318	-0.0882244	0.0462578	-0.349617	-0.165442	-0.0267058	-0.292621	-0.123819	-0.0540248	-0.15227	-0.167718	-0.218397	0.0169069	-0.260138	-0.138673	-0.172778	-0.147582	-0.220915	-0.165558	-0.206887	-0.0115217	-0.075606	-0.128078	-0.091842	-0.118889	-0.0697384	-0.0536604	-0.156795	-0.227948	0.211528	-0.0302445	-0.0804138	-0.076822	0.120781	-0.241846	-0.199143	-0.0864055	-0.265401	-0.186052	-0.101573	-0.257149	-0.181433	-0.0920086	-0.179931	-0.208501	-0.162107	-0.409956	-0.465558	-0.338424	-0.289996	-0.241648	-0.110667	-0.295952	-0.271071	-0.142043	-0.274153	-0.222033	-0.113327	-0.294577	-0.248496	-0.0853749	-0.412457	-0.465483	-0.358676	-0.19267	-0.118997	-0.109653	-0.394626	-0.311468	-0.172443	-0.310349	-0.264746	-0.099455	-0.160102	-0.141334	-0.0943302	-0.218685	-0.198943	-0.103066	-0.0935593	-0.063306	-0.0668406	0.00317756	-0.0321639	-0.00696513	-0.105678	-0.0510568	0.0661853	0.0643812	-0.141895	-0.117892	-0.299517	-0.29094	-0.292425	0.0954665	-0.000921347	-0.00810045	0.116155	0.166089	0.12439	-0.119032	-0.159127	-0.085117	0.0124336	-0.115951	-0.000457662	0.110189	0.106073	0.0613372	-0.0416816	-0.044834	0.11482	-0.14842	-0.156682	-0.132535	-0.0138104	-0.0453888	-0.144823	0.0177823	-0.0509092	-0.00449406	-0.0208777	-0.0796511	-0.0666314	-0.259224	-0.28389	-0.276804	-0.2188	-0.289813	-0.310604	-0.15249	-0.223764	-0.202844	-0.0225796	-0.0489388	-0.0404255	-0.0381895	-0.107961	-0.0961493	-0.00133899	-0.00955883	-0.0116658	0.15961	0.168964	0.124697	-0.151395	-0.143268	-0.18471	-0.234293	-0.150795	-0.150981	-0.131861	-0.167581	-0.0632517	-0.147329	-0.158544	-0.148447	-0.181634	-0.134535	-0.213294	-0.277939	-0.225518	-0.24977	-0.523804	-0.269791	-0.273578	-0.324811	-0.314868	-0.286239	0.144479	0.159633	0.145645	-0.165934	-0.147623	-0.226167	-0.182558	-0.179495	-0.171074	-0.16778	-0.135947	-0.102469	-0.166135	-0.106671	-0.218443	-0.161158	-0.176647	-0.231743	-0.273206	-0.200475	-0.267326	-0.463914	-0.333718	-0.353147	-0.282985	-0.566446	-0.353902	0.1374	0.15999	0.137766	-0.183048	-0.165226	-0.180677	-0.263216	-0.15591	-0.116127	-0.113548	-0.154882	-0.0105457	-0.0592715	-0.158707	-0.0445488	-0.192289	-0.208232	-0.129547	-0.281614	-0.317966	-0.152242	-0.441407	-0.505679	-0.162887	-0.264067	-0.481741	-0.288625	0.129449	0.0664371	0.138382	0.00499815	0.10284	0.126098	-0.188233	0.00322598	-0.0512634	-0.185512	-0.203521	-0.10166	-0.207662	-0.211971	-0.204173	-0.187021	-0.243775	-0.275891	-0.198168	-0.244901	-0.279389	-0.356832	-0.189564	-0.262632	-0.29618	-0.135733	-0.344513	0.162978	0.13126	0.322379	-0.0704035	-0.05845	-0.210028	-0.15168	-0.133208	-0.199658	-0.147733	-0.223495	-0.20951	-0.238896	-0.19313	-0.258055	-0.132757	-0.204072	-0.343011	-0.18719	-0.195945	-0.347037	-0.371665	-0.172319	-0.311257	-0.243996	-0.201039	-0.400161	0.0379743	0.0754453	0.179273	0.188343	0.0449762	0.0726527	0.0449932	-0.0216587	-0.047799	-0.0914763	-0.148564	-0.0650014	-0.190553	-0.272152	-0.201822	-0.2709	-0.238656	-0.291552	-0.425476	-0.255215	-0.279442	-0.467087	-0.253054	-0.278442	-0.292891	-0.23061	-0.358094	-0.238799	-0.221357	-0.205431	-0.26763	-0.288875	-0.178249	0.136022	0.0869449	0.226149	-0.277537	-0.243229	-0.0962344	0.0338406	-0.0141594	0.110159	-0.310374	-0.195777	-0.0882191	-0.29994	-0.234651	-0.0839083	-0.102728	0.0253086	0.0899415	-0.11786	0.0133281	-0.0095263	-0.125673	-0.215733	-0.0560299	-0.136065	-0.0711099	-0.0990146	-0.00533201	-0.104166	-0.113634	0.114392	0.265116	0.270038	0.1957	0.279917	0.273272	-0.125199	-0.0187889	-0.194964	-0.0418564	-0.141072	-0.0800246	0.181168	-0.0117981	0.133096	-0.108142	0.0114655	-0.0717498	-0.204988	-0.245739	-0.20168	0.0627899	0.369076	0.291242	0.0328865	-0.0849303	-0.0931615	0.0352359	0.141799	0.084589	0.0428219	-0.112999	-0.150952	-0.11343	0.0233826	-0.0833678	0.0658509	0.104556	0.078548	-0.16366	-0.0613704	-0.005692	0.237005	0.0146701	-0.0545617	-0.143975	-0.214703	-0.000875494	0.0790351	0.0604471	-0.0657916	-0.00914408	0.0650421	0.0695039	0.051832	0.0669702	0.0544593	0.061936	0.0642179	0.0794967	-0.214703	-0.269066	-0.296701	-0.202941	-0.0431084	-0.0952335	-0.00715465	0	-0.155169	-0.179763	0.018998	-0.143172	-0.157548	0.0016882	-0.263803	-0.139454	-0.155715	-0.208776	-0.183411	-0.0474668	-0.0660531	-0.249498	-0.176522	-0.350333	-0.257604	-0.191129	-0.19145	-0.249794	-0.189717	-0.142523	-0.145086	-0.124427	-0.220549	-0.218658	-0.0770383	-0.174692	-0.23039	0.211528	-0.0217942	-0.0861818	-0.10871	0.124984
POLR3C	-0.501897	0.0115681	0.00935475	-0.348069	-0.101363	-0.198975	-0.234317	-0.162439	-0.214934	-0.313504	-0.114918	-0.181649	-0.249695	-0.208207	-0.184493	-0.333099	-0.0586654	-0.105111	-0.328377	-0.14136	-0.218642	-0.339352	-0.0963536	-0.193681	-0.318112	-0.0885008	-0.193699	-0.249816	-0.240059	-0.157484	-0.160004	-0.102023	-0.156663	-0.371641	-0.142069	-0.168193	-0.340281	-0.0883635	-0.180707	-0.222584	-0.176094	-0.227873	-0.311472	-0.109632	-0.213614	0.0764834	0.027374	0.0822726	0.109916	-0.0134118	0.0185414	0.0142947	-0.128148	0.106017	-0.084829	-0.0977217	-0.0130363	0.0802562	0.0985361	0.168089	0.12096	0.185595	0.144916	-0.059766	-0.058757	-0.0391158	0.00200605	-0.115408	-0.0991415	-0.0417184	0.0168675	0.0156583	-0.0899474	0.0133129	0.0398887	-0.0406546	0.0392783	6.84585e-05	0.0783103	-0.0984122	-0.054464	-0.103905	-0.0383793	-0.292644	-0.14679	-0.0315363	-0.25001	-0.204112	-0.134538	-0.217815	-0.206942	-0.0852311	-0.222637	0.128172	-0.13767	0.01459	-0.368171	-0.362442	-0.322194	-0.26536	-0.298596	-0.27607	-0.170256	-0.273624	-0.188224	-0.0228428	-0.0557372	-0.0518552	-0.092887	-0.160791	-0.140259	-0.0115741	0.00129069	0.00188701	0.131414	-0.102439	0.0678603	-0.0856688	0.00310644	-0.105551	-0.12974	-0.0162964	-0.0327525	-0.173098	-0.00439315	-0.0304965	-0.118626	-0.0120715	-0.12507	-0.136404	-0.107771	-0.106034	-0.209494	-0.140422	-0.157344	-0.0787996	-0.143635	-0.234025	-0.0998956	-0.179626	-0.219069	0.122574	-0.0829834	0.0512748	-0.0862173	0.045958	-0.078391	-0.115032	-0.00837848	-0.0180837	-0.200144	-0.0442978	-0.0778448	-0.0919169	-0.0806834	-0.0601241	-0.136837	-0.0947688	-0.0820058	-0.170736	-0.198109	-0.237729	-0.210229	-0.239596	-0.304248	-0.20865	-0.275638	-0.207438	0.126335	-0.0378641	0.0651462	-0.107548	-0.0361519	-0.0957004	-0.169109	-0.0734922	-0.00465354	-0.255269	-0.0536235	0.018985	-0.198128	-0.0683565	-0.0793727	-0.182706	-0.0756909	-0.0612525	-0.19392	-0.13355	-0.22617	-0.219381	-0.192236	-0.562329	-0.57052	-0.45948	-0.354134	-0.020746	-0.136634	-0.280378	0.100414	0.120323	-0.0773414	-0.0572528	0.0762409	-0.0331567	0.00153259	-0.0198215	0.0438912	-0.184127	-0.123947	0.0292513	-0.173809	-0.15488	0.0200434	-0.0951866	-0.191177	-0.0875014	-0.163803	-0.249272	-0.0842896	-0.21604	-0.170666	-0.201731	0.0247073	-0.0476234	-0.0991411	-0.0681929	-0.0603654	0.0642293	-0.0378886	0.0017341	0.0266091	-0.13035	-0.100087	-0.0645864	-0.0919811	-0.153786	-0.0135718	-0.106807	-0.154397	-0.0568273	-0.055527	-0.183372	-0.0716588	-0.11312	-0.193174	-0.0584646	-0.727041	-0.223381	-0.191919	-0.0421376	-0.239138	-0.226985	-0.0451868	0.110016	-0.0530097	-0.00838377	-0.043008	0.00111711	-0.0356961	-0.0772593	-0.156742	-0.0661207	-0.0658095	-0.100396	-0.0200064	-0.112203	0.0375278	-0.215788	-0.185642	-0.00321675	-0.0859905	-0.238	-0.077282	-0.0361649	-0.156783	-0.233614	-0.10149	-0.370902	-0.287092	-0.182995	-0.203376	-0.0644336	0.138136	0.0683023	-0.0876295	-0.197153	-0.233641	-0.0277346	0.0755533	-0.129549	-0.0636469	-0.340229	-0.0962059	-0.0402461	-0.211616	-0.24113	-0.0381911	-0.157067	0.0656513	0.205178	-0.0426636	0.150722	0.178542	-0.00981289	-0.310831	-0.230056	-0.214334	0.0374928	0.0884645	0.323386	0.13814	0.272604	-0.0554104	0.195137	-0.132581	0.0183138	-0.108952	-0.00784184	0.0532959	0.0294122	0.11623	-0.119264	0.162852	-0.08698	0.126707	0.158575	0.147912	0.0892291	0.0843599	-0.0989929	-0.333318	-0.292152	-0.0705005	0.0154718	0.0412508	0.0221196	-0.09037	-0.0695117	0.0818691	0.0823102	0.0333627	-0.0578401	-0.0507768	-0.177424	-0.108561	0.19893	0.225715	0.191399	0.231287	0.226456	0.196748	0	0.0751917	0.0499526	0.0580985	0.128844	0.175114	0.0637872	-0.36947	0.195559	0.0846464	0.181285	0.170079	0.157237	-0.103697	-0.197814	-0.0939078	-0.182413	-0.106993	-0.178581	-0.0893131	-0.199641	-0.36947	-0.36785	-0.250803	-0.0941768	-0.0143555	-0.0657451	-0.00218151	0	-0.164876	-0.00805363	-0.0907688	-0.281158	-0.119683	0.323447	-0.339058	-0.168683	-0.202874	-0.281463	-0.177301	-0.105377	0.0163345	-0.151219	-0.200317	-0.23119	-0.263356	-0.180805	-0.15303	-0.0763089	0.0728597	-0.380683	-0.0829438	-0.218014	-0.0983992	-0.24505	-0.30829	-0.181847	-0.177627	-0.159907	-0.144063	0.0213271	-0.112806	0.051	-0.513459	-0.0542698	0.0111228	-0.305027	-0.0377613	-0.0488881	-0.332475	-0.122905	-0.259065	-0.313857	-0.148451	-0.126566	-0.413473	-0.431516	-0.318651	-0.266156	-0.0445095	0.0496313	-0.33441	-0.124627	-0.0520229	-0.304919	-0.136753	-0.0851853	-0.311393	-0.179888	-0.0633185	-0.429333	-0.433961	-0.304509	-0.201493	-0.14615	-0.208166	-0.345635	-0.0154009	-0.0580487	-0.163998	-0.0238327	-0.0901515	-0.165138	-0.1011	-0.30613	-0.18916	-0.128347	-0.147986	0.071033	0.00933637	0.0325313	-0.00340583	-0.0222206	-0.00159112	0.0289356	-0.0905543	-0.0658942	-0.0766419	-0.0329241	0.0306502	0.00995338	-0.128213	-0.113087	0.166372	-0.0253742	-0.059871	-0.0643422	-0.0160901	0.031418	-0.2109	-0.108562	0.00199901	0.00629729	-0.152384	-0.248318	0.165759	-0.0650179	-0.213779	-0.0955766	0.0353858	0.001965	-0.188225	-0.115197	0.157501	-0.305357	-0.128944	-0.328302	-0.275655	-0.153021	-0.177666	-0.131305	-0.136284	-0.234637	-0.126769	-0.0932288	-0.240555	0.0848507	-0.111712	-0.0265784	-0.339321	-0.307662	-0.314258	-0.107889	-0.29083	-0.309312	-0.0738608	-0.182299	-0.190469	-0.0236789	-0.0365347	-0.0414516	-0.0458121	-0.0857814	-0.079258	0.000278223	0.00384149	0.00963578	0.177641	0.182593	0.00266825	-0.149324	-0.110915	-0.0230516	-0.144713	-0.180921	-0.0162359	-0.227183	-0.0910476	-0.00977874	-0.153431	-0.167181	-0.010368	-0.105831	-0.165098	-0.0742128	-0.158821	-0.259698	-0.130385	-0.132644	-0.156258	-0.171781	-0.181814	-0.218292	-0.223581	0.222363	0.149869	0.0370147	-0.207298	-0.146468	-0.0508667	-0.136246	-0.172082	-0.0391962	-0.208593	-0.181889	-0.0620882	-0.178306	-0.138634	-0.0794387	-0.0866916	-0.131046	-0.113453	-0.173385	-0.210651	-0.0754884	-0.624733	-0.282761	-0.163613	-0.507714	-0.274469	-0.264462	0.135692	0.11445	0.0479403	-0.126989	-0.161959	-0.0861375	-0.178718	-0.134608	-0.061276	-0.18883	-0.177779	-0.0280114	-0.220886	-0.224859	-0.107685	-0.0524883	-0.162725	-0.122892	-0.0625839	-0.312078	-0.139854	-0.123892	-0.28753	-0.204478	-0.699345	-0.244086	-0.250901	0.171821	-0.0132244	-0.0364406	-0.0824413	0.016219	0.0884538	-0.142439	-0.0785195	0.0650628	-0.26988	0.0530882	-0.00611162	-0.223853	-0.0620257	-0.19803	-0.124442	-0.0422667	-0.217116	-0.0470952	-0.121794	-0.121444	-0.152419	-0.131835	-0.166565	-0.584173	-0.23633	-0.239781	0.222384	0.117361	0.0881036	-0.0965168	-0.123863	0.0110834	-0.127901	-0.119832	-0.0717852	-0.308096	-0.145675	-0.122371	-0.234647	-0.117445	-0.153049	-0.0576411	-0.0831322	-0.183348	-0.102818	-0.131941	-0.200212	-0.528516	-0.194919	-0.165058	-0.363622	-0.222709	-0.267238	0.0301432	0.140266	-0.0814054	0.0215701	-0.0633534	0.0608599	-0.0724248	-0.213072	0.0200485	-0.128771	-0.152482	0.0742052	-0.0957074	-0.130105	-0.0458315	-0.0782192	-0.154522	-0.0699301	-0.153471	-0.0749989	-0.168122	-0.216012	-0.109625	-0.168591	-0.226748	-0.120007	-0.302273	-0.219144	-0.34987	0.00806115	-0.27729	-0.27	-0.161316	0.23586	0.159769	-0.00558468	-0.308925	-0.23697	-0.163416	0.0584957	-0.16396	0.151129	-0.326122	-0.0531545	-0.0554577	-0.312558	-0.225364	-0.191601	-0.151002	0.141053	-0.14269	-0.0833396	0.1937	-0.174184	0.0248673	-0.320937	-0.00319508	-0.272537	-0.0114284	-0.168203	0.119801	-0.0280707	0.0974976	-0.127302	0.264222	0.0188533	0.0859281	0.00933	0.109576	-0.0665272	-0.132957	-0.341621	-0.15997	0.0534676	-0.0392981	0.0840231	-0.132653	0.112238	0.108802	0.117275	-0.164064	-0.304356	-0.300236	-0.0468437	0.213826	-0.262186	-0.0866313	-0.00486932	-0.102534	-0.0507107	0.12245	-0.192768	-0.146201	-0.0395528	-0.178488	-0.123696	0.0110947	0.0545732	0.0104942	0.161231	0.305423	0.109092	-0.088364	-0.0103357	-0.00899658	0.111834	0.0185919	0.0914526	0.00120443	-0.307847	0.0756133	0.0404127	0.0376535	0.0701883	0.0552233	-0.105874	-0.189025	-0.10905	-0.166863	-0.0900141	-0.192387	-0.0959913	-0.194038	-0.307847	-0.335836	-0.305481	-0.201523	-0.0467808	-0.0889354	0.00526766	0	-0.140297	-0.112516	-0.0893966	-0.346641	-0.155036	0.133493	-0.313059	-0.0815087	-0.0356199	-0.150712	-0.107039	-0.21892	-0.118377	-0.261568	-0.248071	-0.105282	-0.161936	-0.232621	-0.176252	-0.26774	-0.184886	-0.118564	-0.22536	-0.191841	-0.181716	-0.104793	-0.0849671	-0.192204	-0.235854	0.211528	0.0463558	0.0530559	-0.0595313	0.0667443	-0.272744	-0.0971838	-0.019515	-0.230516	-0.0346184	-0.047265	-0.295992	-0.139126	-0.230536	-0.259986	-0.118557	-0.115672	-0.413473	-0.431516	-0.32263	-0.267117	-0.116187	-0.0284613	-0.335449	-0.154986	-0.0673012	-0.31068	-0.161876	-0.0891637	-0.32302	-0.202062	-0.0599529	-0.429333	-0.433961	-0.304518	-0.165061	-0.108905	-0.207031	-0.341019	-0.0788681	-0.0183245	-0.230023	-0.0477539	-0.088881	-0.156934	-0.122719	-0.247606	-0.20062	-0.0513356	-0.124463	0.0349011	-0.0329333	0.0139994	0.00369041	-0.0354205	-0.015078	-0.0627763	-0.14899	-0.121517	0.129432	-0.13668	0.0515944	-0.291053	-0.290262	-0.291648	-0.0682643	-0.165055	-0.153569	0.193322	0.216448	0.16355	-0.125556	-0.0883534	-0.0400808	0.0918144	-0.117868	-0.115072	0.164002	0.107961	0.00392085	-0.0793423	0.0483514	0.216049	-0.24608	-0.132523	-0.155635	-0.143748	-0.12082	-0.294748	-0.101416	-0.0880789	-0.219202	0.0673754	-0.161516	0.0168723	-0.272287	-0.307571	-0.307093	-0.202728	-0.257996	-0.294969	-0.131352	-0.216257	-0.193402	-0.0197528	-0.0475155	-0.0381475	-0.0357283	-0.107066	-0.0898333	-0.00315494	-0.00979917	-0.0119317	0.182056	0.0549302	0.0349342	-0.207361	-0.0877462	-0.0377716	-0.107193	-0.0612937	0.00683655	-0.200991	-0.111568	-0.0251619	-0.138478	0.000437233	-0.0391417	-0.0740829	-0.0799987	-0.0682103	-0.20308	-0.228104	-0.110275	-0.485838	-0.286536	-0.12061	-0.308843	-0.280186	-0.223454	0.229312	0.0151787	0.041375	-0.176377	-0.0798626	-0.0671273	-0.183714	-0.0536434	-0.0171152	-0.205451	-0.0517913	-0.0886143	-0.163513	0.00733861	-0.0809853	-0.118237	-0.0642288	-0.156865	-0.242797	-0.262793	-0.149791	-0.463914	-0.279813	-0.173876	-0.264472	-0.309524	-0.207878	0.154374	0.0265271	0.0250034	-0.243867	-0.0553871	-0.0986186	-0.221013	-0.0617741	-0.046061	-0.117015	-0.0172837	-0.0273112	-0.173645	-0.0706933	-0.0118782	-0.143594	-0.131655	-0.101498	-0.338907	-0.281265	-0.122317	-0.441407	-0.60794	-0.191326	-0.252575	-0.481741	-0.242433	0.0598777	0.136247	-0.0631976	-0.0272882	0.0695302	0.0789824	-0.0473052	-0.0153463	-0.00126532	-0.123267	-0.213959	0.0459745	-0.166733	-0.306176	-0.125016	-0.134629	-0.241959	-0.16439	-0.155086	-0.254122	-0.170933	-0.356832	-0.185096	-0.183061	-0.25477	-0.14521	-0.273259	0.134052	0.253365	0.123786	-0.060077	-0.151125	-0.0539631	-0.0641096	-0.217155	-0.158071	-0.141778	-0.282842	-0.0889312	-0.14725	-0.304467	-0.209331	-0.138258	-0.24676	-0.179689	-0.164811	-0.226096	-0.211307	-0.300138	-0.20298	-0.199565	-0.243996	-0.246417	-0.268924	-0.0475458	0.115749	-0.0848217	0.0712784	-0.103477	0.0900806	-0.0345529	-0.104914	0.0160805	-0.072702	-0.166485	-0.0717544	-0.121855	-0.249087	-0.0540429	-0.276531	-0.220475	-0.0955813	-0.324132	-0.270886	-0.160288	-0.373186	-0.258054	-0.244008	-0.283993	-0.14959	-0.223948	-0.232948	-0.325382	-0.0855373	-0.331737	-0.266076	-0.137058	0.0824411	0.156139	0.0637566	-0.321856	-0.218497	-0.13206	0.121279	-0.169704	0.11778	-0.278996	-0.0121852	-0.0117953	-0.297521	-0.206209	-0.138672	-0.0989157	0.126914	-0.0552972	-0.121041	0.168904	-0.127669	-0.00801676	-0.309735	-0.0617008	-0.226008	0.0263697	-0.137747	0.0285351	-0.0284394	0.0878826	0.146916	0.261985	0.113124	0.0419167	0.00171536	0.129372	-0.0862932	-0.141626	-0.344649	-0.203917	-0.207657	-0.0994475	0.0463654	-0.0572427	0.0758409	0.0286957	0.0155421	-0.0937233	-0.278262	-0.257157	-0.081944	0.0658662	0.225243	0.16097	-0.05368	-0.154168	0.0188213	-0.06818	0.062462	-0.00590262	-0.119293	-0.211935	-0.080105	-0.0510932	0.165013	0.0105621	0.00970458	0.0787659	0.0791563	-0.16366	-0.0394889	-0.0597318	0.100586	0.0637585	0.0815814	-0.0111553	-0.231271	0.133919	0.103681	0.0928811	0.0703353	0.0552233	-0.105884	-0.189037	-0.109046	-0.166847	-0.0900298	-0.192394	-0.0959853	-0.194047	-0.231271	-0.311316	-0.283998	-0.199452	-0.0430793	-0.0917221	-0.00716666	0	-0.157109	-0.276148	-0.10437	-0.134575	-0.153925	0.166842	-0.274314	-0.108147	-0.0442186	-0.184961	-0.123756	-0.166363	-0.148829	-0.270935	-0.210186	-0.315486	-0.153104	-0.224531	-0.223073	-0.207746	-0.252961	-0.198775	-0.238774	-0.170201	-0.130765	-0.167365	-0.178688	-0.198319	-0.22918	0.211528	0.0672626	0.0875151	-0.0518391	0.125862
TAF1A	-0.527264	-0.179359	0.0123323	-0.206147	-0.164906	-0.034343	-0.175515	-0.371626	-0.056161	-0.15157	-0.280039	-0.1411	-0.14655	-0.122429	-0.086088	-0.207836	-0.194027	-0.00514132	-0.182773	-0.182607	-0.00713097	-0.129993	-0.344856	-0.0952521	-0.141271	-0.261234	-0.100327	-0.146552	-0.140556	0.0198993	-0.17749	-0.304124	-0.150533	-0.208799	-0.108203	-0.0726266	-0.201635	-0.16156	-0.0429989	-0.186093	-0.339955	-0.026822	-0.224637	-0.184484	-0.0371217	-0.0261322	-0.0613986	-0.0800574	0.0342101	0.0353216	0.0374663	-0.205611	0.0491582	0.0561334	-0.201167	-0.00890778	-0.00846123	0.156674	0.014379	0.0621124	0.161178	0.0492185	0.0224164	-0.111027	-0.0255943	0.0548063	-0.0857531	-0.0728245	-0.029838	-0.100479	-0.0473654	-0.147712	-0.118111	-0.0280214	-0.0864469	-0.108387	-0.0473543	0.0392608	0.121487	0.0127501	-0.00163163	-0.0376584	-0.226334	-0.254949	-0.175843	-0.199832	-0.180247	-0.1975	-0.278242	-0.202464	-0.141476	-0.275132	-0.126357	-0.0236582	-0.116688	-0.155972	-0.364499	-0.30948	-0.340751	-0.271739	-0.289468	-0.323009	-0.182816	-0.249458	-0.202885	-0.0203959	-0.0490596	-0.0453648	-0.0953686	-0.157785	-0.134832	-0.011706	0.000695299	-0.00408302	0.140689	-0.168318	0.0600063	-0.114019	0.22175	-0.0621413	-0.0959598	0.176538	-0.0312928	-0.138514	0.0733841	-0.0361061	-0.115777	-0.0391201	-0.155494	-0.178709	0.0270619	-0.181273	-0.0870155	-0.0421766	-0.18044	-0.174086	-0.20482	-0.241278	-0.147474	-0.199403	-0.298065	0.139158	-0.236331	0.0712908	-0.151354	0.152242	-0.0995692	-0.123697	0.122554	-0.0639727	-0.137659	0.0367517	-0.049131	-0.114199	-0.0200065	-0.144746	-0.161995	-0.0639996	-0.20198	-0.0364079	-0.0731368	-0.28687	-0.219566	-0.273959	-0.255052	-0.707952	-0.202984	-0.315221	0.0476245	-0.141191	0.083613	-0.0877571	0.0672986	-0.0907019	-0.116852	0.0372675	-0.0355752	-0.0929612	0.00201472	-0.0232734	-0.205174	-0.140715	0.0464959	-0.120162	-0.103425	0.0264999	-0.252988	-0.206882	-0.218284	-0.228472	-0.163228	-0.562329	-0.58267	-0.459172	-0.359712	0.0667476	-0.40104	-0.158513	0.0827897	-0.109466	-0.0416365	-0.0982019	0.129354	0.0770941	-0.129543	0.124738	0.0166696	-0.222151	0.0755549	-0.0184409	-0.265318	0.0742586	-0.120852	-0.258574	-0.102755	-0.105531	-0.304925	-0.136416	-0.167519	-0.144351	-0.114844	-0.361601	0.0342829	-0.218817	0.0199953	-0.0848315	-0.0225202	0.0432366	-0.0908847	0.04235	0.0234332	-0.132254	0.089853	-0.100507	-0.0975854	-0.0300713	-0.114738	-0.104734	0.0695219	-0.172019	-0.195741	-0.0567265	-0.180161	-0.3162	-0.0935664	-0.22068	-0.266264	-0.114477	-0.389888	-0.0587248	-0.278354	-0.0716827	-0.112593	-0.0531108	0.0730072	-0.0857801	-0.00673943	0.140267	-0.032689	-0.0950606	0.0175395	-0.035024	-0.103792	-0.0506864	-0.099973	-0.0481116	-0.18761	-0.0361722	-0.0645516	-0.192196	-0.183325	-0.168366	-0.251284	-0.0709153	-0.0540206	-0.277086	-0.127896	-0.140915	-0.189746	-0.16739	-0.333834	-0.0772165	0.0284513	-0.0683249	-0.0194998	-0.184215	-0.318868	-0.0790423	-0.123329	0.135708	-0.0845857	-0.217301	-0.173645	0.0790874	-0.178114	-0.316025	-0.0812058	-0.0177741	-0.22182	0.100395	-0.014912	-0.203283	0.109159	-0.229066	-0.0350665	-0.235185	-0.0863325	-0.303107	0.104352	0.210431	0.34478	0.215408	0.171552	-0.109812	-0.108006	0.0226858	-0.0586389	0.0849628	0.0653852	-0.0884334	0.0595464	0.00706077	0.168197	-0.103325	0.238003	0.168452	0.242592	-0.126251	-0.0634491	0.0540993	-0.156562	-0.160198	-0.241601	-0.0632488	0.0948777	0.0958665	0.0639269	0.0293749	-0.0449695	-0.040478	0.181759	0.119697	0.0725018	-0.0386155	-0.0917032	-0.0817729	-0.0452884	-0.0764907	0.275333	0.202903	0.1566	0	-0.0642202	0.0120415	0.146073	0.0110781	-0.0207878	-0.0130841	-0.331484	-0.0580108	0.0365984	-0.0194425	-0.0378946	0.00517659	0.341676	0.104812	0.380497	0.113196	0.3652	0.110306	0.354274	0.111129	-0.331484	-0.314152	-0.23081	-0.0889252	-0.0143555	-0.0674405	-0.00226298	0	-0.188234	-0.0169454	-0.0281233	-0.167226	-0.376746	0.229351	-0.259317	-0.115834	-0.175289	-0.123818	-0.172129	-0.0810735	-0.100493	-0.0619349	-0.256585	-0.187281	-0.184193	-0.130998	-0.192325	-0.139397	-0.173744	-0.25585	-0.0565081	-0.201373	-0.232201	-0.302303	-0.23661	-0.316248	-0.183706	-0.159907	-0.144063	-0.151545	-0.0976893	-0.0317784	-0.539156	-0.187324	-0.0186717	-0.204907	-0.123479	-0.0678597	-0.193269	-0.196764	-0.152557	-0.152084	-0.250872	-0.132548	-0.449604	-0.447031	-0.350064	-0.171355	-0.110507	0.0405987	-0.239724	-0.075585	-0.0433734	-0.239231	-0.186297	-0.100256	-0.254953	-0.199446	-0.0540721	-0.453502	-0.449566	-0.37651	-0.161795	-0.125626	-0.0982337	-0.343344	-0.127335	-0.012092	-0.185402	-0.106222	-0.0537029	-0.144455	-0.154264	-0.174054	-0.206797	-0.153017	-0.0443933	-0.0537315	-0.0612795	-0.0769067	-0.046842	-0.0617273	-0.0635217	-0.0631348	-0.0353818	-0.0767335	-0.160896	0.0687899	-0.0875203	0.00752263	-0.135246	-0.130747	0.0752209	-0.0596125	-0.0578085	0.0288364	-0.0410183	-0.0116581	-0.132202	-0.0507037	0.0109711	-0.018073	-0.146952	-0.10718	0.0286038	-0.106239	-0.0398935	0.00149641	-0.0250822	-0.0200129	-0.102935	0.0192659	0.0414722	-0.242545	-0.248623	-0.119761	-0.158458	-0.172411	-0.0942345	0.0795059	-0.0550861	-0.175206	-0.0229888	-0.0830475	-0.0908978	-0.0626194	-0.0653013	-0.15911	-0.337488	-0.315845	-0.32004	-0.109504	-0.263575	-0.324494	-0.0936391	-0.189981	-0.184807	-0.0236695	-0.0345595	-0.0412509	-0.0464058	-0.0851875	-0.0790742	-2.98344e-05	0.00437977	0.00858932	0.160184	0.236958	0.0947884	-0.126985	-0.252396	-0.139877	-0.234043	-0.253422	-0.0944888	-0.0999765	-0.263904	-0.0621209	-0.196652	-0.186068	-0.139991	-0.198724	-0.179416	-0.181904	-0.258395	-0.259085	-0.155335	-0.159896	-0.175845	-0.156662	-0.202446	-0.122627	-0.158912	0.162722	0.298081	0.115689	-0.17304	-0.280195	-0.17941	-0.216242	-0.35033	-0.115931	-0.175319	-0.274144	-0.143134	-0.172201	-0.273103	-0.121585	-0.171885	-0.290772	-0.161672	-0.356069	-0.373009	-0.213647	-0.624733	-0.320867	-0.184107	-0.507714	-0.267287	-0.252152	0.161922	0.0731164	0.0388927	-0.169949	-0.131694	-0.116662	-0.222561	-0.0830631	-0.0244466	-0.145936	-0.119193	0.00366908	-0.266895	-0.0968556	-0.00274139	-0.106397	-0.0405348	-0.128797	-0.130319	-0.0802834	-0.133972	-0.184925	-0.0474965	-0.159089	-0.699345	-0.151899	-0.256599	0.192528	0.0229227	0.0747722	-0.174354	0.00702443	0.100477	-0.245904	-0.0543796	0.0207111	-0.160864	-0.122529	-0.143551	-0.17775	-0.116126	-0.225467	-0.123402	-0.260327	-0.265234	-0.200598	-0.243287	-0.261429	-0.176554	-0.204781	-0.318872	-0.580884	-0.200901	-0.36098	0.277089	0.267417	0.207231	-0.256067	-0.231429	-0.0956738	-0.181712	-0.31052	-0.193601	-0.131927	-0.293931	-0.189572	-0.254309	-0.241677	-0.237734	-0.135535	-0.240852	-0.259067	-0.242129	-0.248009	-0.303885	-0.528516	-0.276649	-0.342997	-0.335479	-0.255512	-0.369346	0.153911	0.0584941	0.0526017	-0.144507	-0.0290444	0.0354253	-0.0816058	-0.0680405	-0.075629	-0.129733	-0.159341	-0.119535	-0.182674	-0.173822	-0.152926	-0.169516	-0.0735893	-0.237517	-0.273029	-0.145286	-0.215715	-0.268976	-0.103852	-0.217226	-0.761244	-0.208065	-0.285316	-0.314061	-0.236561	-0.144443	-0.248016	-0.319425	-0.148922	0.236853	0.305211	0.158169	-0.23874	-0.279449	-0.123097	-0.0201483	-0.0322759	0.0859278	-0.195614	-0.148838	-0.0196109	-0.246078	-0.259835	-0.108998	-0.0260087	0.00364914	-0.0045908	0.017631	0.0484472	-0.0672073	-0.196881	-0.194791	-0.0330971	-0.0891902	-0.0946432	-0.14404	0.068727	-0.0524975	-0.0540052	-0.0114353	0.267747	0.136438	0.179307	0.205439	0.350329	-0.161122	0.042561	-0.205327	0.100843	0.215002	0.125176	0.110677	0.068477	0.302139	-0.123043	-0.0690044	0.0412825	-0.164487	-0.162955	-0.167545	0.357065	-0.0195511	0.179565	-0.0861668	-0.105036	0.150182	0.281221	0.0836874	-0.00228801	-0.0628865	-0.0990367	0.0967894	-0.0714955	-0.0120235	-0.098302	0.0865103	0.243086	-0.00780699	-0.0963789	-0.119061	-0.0400107	0.140312	-0.0907405	-0.0903304	-0.221599	-0.291919	-0.0326845	-0.0267843	-0.0402858	-0.076285	-0.0777949	0.349701	0.108898	0.333405	0.111459	0.3238	0.119233	0.356729	0.1093	-0.29192	-0.31204	-0.286078	-0.197647	-0.0469821	-0.0939958	0.00518248	0	-0.0990067	-0.039232	-0.0752195	-0.255819	-0.157172	-0.0404096	-0.144736	-0.198163	-0.0835131	-0.0729962	-0.0175764	-0.261749	-0.175621	-0.140623	-0.163402	0.0224026	-0.155966	-0.175487	-0.097488	-0.20325	0.0517219	-0.269536	-0.211822	-0.0543483	-0.152041	-0.216465	-0.0841382	-0.0940746	-0.00435803	0.211528	0.0281539	-0.169699	-0.0930324	0.0590897	-0.185767	-0.134385	-0.0628475	-0.168242	-0.113161	-0.0577439	-0.21786	-0.181381	-0.141404	-0.209872	-0.23923	-0.136985	-0.449604	-0.447031	-0.353816	-0.198162	-0.169552	-0.0249587	-0.249639	-0.108651	-0.0354284	-0.242544	-0.206578	-0.0955115	-0.26369	-0.221318	-0.0628806	-0.453502	-0.449566	-0.37651	-0.131731	-0.0662672	-0.0566212	-0.309734	-0.129941	-0.0366794	-0.223897	-0.1502	-0.0283511	-0.145671	-0.16717	-0.0970286	-0.145167	-0.108137	-0.0589385	0.00112256	-0.0849829	-0.0849211	-0.0732996	-0.0525787	-0.0482674	-0.0478875	-0.0140472	-0.107908	-0.127133	0.0150985	-0.128233	-0.291053	-0.29094	-0.291648	0.0687056	-0.0942039	-0.0273451	0.0812957	0.125846	0.103842	-0.0861937	-0.0470504	-0.0547363	-0.0562272	-0.219706	-0.00811209	0.0241984	-0.0186336	-0.0010888	-0.0127404	0.0734191	0.128392	-0.16107	-0.194026	-0.0394142	-0.0385392	-0.117153	-0.193087	-0.00272954	-0.0792363	-0.114066	-0.155456	-0.189195	-0.140778	-0.289804	-0.308435	-0.3215	-0.209532	-0.258011	-0.29896	-0.140554	-0.234128	-0.198616	-0.0225784	-0.0488309	-0.0403822	-0.0394774	-0.109166	-0.0932498	-0.00134072	-0.00905176	-0.0118742	0.145228	0.0523018	0.11811	-0.157974	-0.105339	-0.0708807	-0.1395	-0.131568	-0.116356	-0.10881	0.0443877	-0.129335	-0.108773	0.0151258	-0.0804412	-0.0807489	-0.0846024	-0.203871	-0.244659	-0.14461	-0.236862	-0.523804	-0.246395	-0.169905	-0.324811	-0.314743	-0.278739	0.155271	0.0932268	0.11027	-0.125403	-0.120408	-0.11678	-0.137168	-0.129544	-0.159137	-0.16979	0.0280175	-0.024282	-0.17165	0.0219978	-0.1308	-0.107614	-0.0966558	-0.212553	-0.20766	-0.245656	-0.168136	-0.463914	-0.352424	-0.130819	-0.282985	-0.566446	-0.355774	0.135363	-0.0186865	0.128396	-0.132609	0.011508	-0.0858445	-0.211194	-0.0177401	-0.0964903	-0.0727543	0.0894726	0.00109978	-0.0988196	0.0178434	-0.145723	-0.268046	-0.200255	-0.117795	-0.29246	-0.30643	-0.16179	-0.441407	-0.250961	-0.235001	-0.264067	-0.481741	-0.297193	0.100537	0.200482	0.00741882	0.028145	0.14698	0.0887124	-0.045997	-0.062351	-0.0233126	-0.0976158	-0.247867	-0.0746044	-0.196637	-0.363531	-0.205473	-0.14863	-0.301024	-0.226932	-0.14062	-0.268559	-0.260632	-0.356832	-0.351177	-0.240093	-0.29618	-0.18752	-0.297907	0.139037	0.278584	0.193619	-0.0318738	-0.171578	-0.0898968	-0.0841508	-0.280705	-0.170226	-0.0702844	-0.265311	-0.0591051	-0.188129	-0.328933	-0.283599	-0.106588	-0.295716	-0.244627	-0.158468	-0.362368	-0.297868	-0.371665	-0.334457	-0.309282	-0.243996	-0.346649	-0.330046	-0.0243559	0.285559	0.122	0.0616169	-0.0908989	-0.0367389	-0.0253308	-0.278651	-0.0278999	-0.0305229	-0.304437	0.0177357	-0.191288	-0.282446	-0.162742	-0.232668	-0.187031	-0.202207	-0.392191	-0.28689	-0.228131	-0.328058	-0.208252	-0.246037	-0.283993	-0.256638	-0.274716	-0.295642	-0.251268	-0.218455	-0.259709	-0.291107	-0.168401	0.0187318	0.405072	0.198163	-0.256053	-0.239781	-0.118617	-0.0475	-0.0731452	0.130229	-0.184249	-0.123379	-0.0329216	-0.259931	-0.223367	-0.0946305	-0.0158352	0.0191816	0.124027	-0.0222164	0.0612155	0.0223685	-0.206219	-0.253373	-0.0433287	-0.0854027	-0.0768217	-0.154416	0.102573	0.0660161	-0.127872	0.143224	0.194725	0.247476	0.285136	0.270216	0.334206	-0.0835768	-0.024168	-0.144079	0.023762	-0.0400283	-0.042587	0.182249	0.0195187	0.323047	-0.107709	-0.160678	0.00467744	-0.142965	-0.142665	-0.172544	0.279341	0.41699	0.321898	-0.139729	-0.158448	0.151814	0.248719	0.175533	-0.00965519	-0.0833985	-0.207612	0.0634045	-0.103697	-0.0183697	-0.0982578	0.0688028	0.137553	-0.00810407	-0.16366	-0.157	-0.0208998	0.145539	-0.0679969	-0.117948	-0.226133	-0.26054	0.0112051	0.0141862	0.032532	-0.076218	-0.0777949	0.349725	0.108924	0.333415	0.111481	0.323784	0.11924	0.356744	0.1093	-0.26054	-0.308497	-0.256556	-0.183588	-0.0431071	-0.095152	-0.00665316	0	-0.0562676	-0.203016	-0.0856567	-0.179207	-0.174309	0.127769	-0.195294	-0.197581	-0.0945288	-0.0645069	-0.0531981	-0.0384264	-0.139518	-0.153913	-0.200274	-0.189387	-0.187583	-0.181254	-0.103257	-0.347456	-0.171478	-0.238627	-0.191915	-0.0843651	-0.136516	-0.263399	-0.162856	-0.137452	-0.0357517	0.211528	0.0643282	-0.0987489	-0.104366	0.0258918
HGS	-0.457962	-0.0667173	0.0442932	-0.210976	-0.0690087	-0.105159	-0.14994	-0.184195	-0.0268382	-0.152937	-0.14527	-0.0837891	-0.220791	-0.179118	-0.12526	-0.259868	-0.0733637	0.0219823	-0.179932	-0.137592	-0.0754626	-0.148053	-0.179972	-0.0743247	-0.150921	-0.136027	-0.0875571	-0.220834	-0.194726	-0.129687	-0.0754325	-0.170349	-0.159557	-0.212081	-0.0572682	-0.144679	-0.22313	-0.0476759	-0.108888	-0.15435	-0.170005	-0.0924106	-0.197074	-0.0952459	-0.11807	-0.0114265	0.00929984	-0.0152744	-0.0317929	-0.0299296	-0.0701428	0.0142947	0.0491582	0.169514	-0.084829	-0.00795043	0.0645703	0.127623	0.0825793	0.00331079	0.151207	0.0865611	-0.00467711	-0.166755	-0.0475249	-0.140802	-0.0137419	-0.0291089	0.0368923	-0.100404	-0.0301046	-0.171227	-0.0585494	-0.0261897	-0.118631	-0.109238	-0.0699125	-0.0827922	0.105858	-0.0650413	0.0370457	-0.000563744	-0.198089	-0.292502	-0.0866243	-0.186347	-0.264459	-0.182015	-0.199864	-0.199566	-0.101346	-0.163638	-0.0954672	-0.0910198	-0.225127	-0.0726052	-0.396118	-0.36195	-0.396348	-0.26098	-0.294424	-0.277666	-0.174547	-0.268907	-0.185974	-0.0203474	-0.0543592	-0.0495347	-0.0952467	-0.174689	-0.130115	-0.0103589	-0.00146335	-0.00698625	0.106293	0.00703719	0.0508602	-0.103855	-0.0579635	-0.0518809	-0.123298	-0.0665977	-0.0724266	-0.187513	-0.0243513	-0.00604885	-0.13807	-0.0685351	-0.0248328	-0.101543	-0.119859	-0.160652	-0.0274418	-0.142799	-0.173212	-0.161131	-0.134454	-0.287678	-0.266098	-0.238961	-0.247441	0.0910696	-0.00825465	0.0525854	-0.0549233	-0.0365723	-0.0687817	-0.150586	-0.0896833	-0.113618	-0.188588	0.000234966	0.0318364	-0.0824352	0.000135502	-0.0343493	-0.122216	-0.149341	-0.142674	-0.130269	-0.178446	-0.242493	-0.298705	-0.185994	-0.341344	-0.707952	-0.274572	-0.280741	0.104034	0.0483933	0.00854249	-0.115173	-0.0635037	-0.068377	-0.16357	-0.0314462	0.0011341	-0.174889	-0.0765583	0.00437745	-0.226356	-0.109794	-0.0427285	-0.1371	-0.107599	-0.184426	-0.190706	-0.237461	-0.285949	-0.217288	-0.26689	-0.562329	-0.58267	-0.459172	-0.354134	-0.0311629	-0.223748	-0.207382	0.058801	0.194438	-0.0163694	-0.0403214	0.0186504	0.0631737	-0.0409881	0.110215	-0.0323965	-0.131804	0.0135874	0.00211103	-0.226382	-0.0934112	-0.0101858	-0.171225	-0.199207	-0.127715	-0.202124	-0.253281	-0.172701	-0.0278632	-0.189644	-0.272844	0.135072	-0.0961502	-0.0719481	-0.0546367	0.061414	-0.0446615	-0.106182	0.0304809	-0.0431537	-0.17144	-0.0656867	-0.0804497	-0.156254	-0.0544805	-0.0721446	-0.173615	-0.138877	-0.0575596	-0.0948483	-0.176335	-0.125334	-0.260994	-0.251559	-0.139432	-0.0276175	-0.153654	-0.267291	-0.00579743	-0.168173	-0.0861325	-0.132148	0.0821473	0.00178148	-0.0763329	0.00772625	-0.0579475	-0.034645	-0.0773871	0.00743502	-0.208375	-0.203614	-0.0337039	-0.180337	-0.156684	-0.0577559	-0.110163	-0.156176	-0.116033	-0.0977835	-0.211771	-0.107523	-0.0578842	-0.227624	-0.263996	-0.169879	-0.363879	-0.259973	-0.166555	-0.197717	-0.0515067	0.199767	0.0112052	0.0151351	-0.169902	-0.2299	-0.0277896	-0.157475	-0.163962	-0.12493	-0.213953	-0.062987	0.00472683	-0.174831	-0.234313	-0.0292615	0.0578647	0.0554496	0.204475	0.165292	0.111577	0.137669	-0.236021	-0.317822	-0.274394	-0.0563802	0.0205044	0.131502	0.16909	0.148894	0.164862	0.22636	0.187965	-0.0297754	0.0933835	-0.17752	0.0292621	0.0744829	-0.0653626	0.138848	-0.0642846	0.146311	-0.121657	0.234052	0.0486668	0.160802	-0.0244171	0.0684414	-0.0876232	-0.224688	-0.319964	-0.118093	-0.0633997	0.0627771	0.0667008	0.0414112	-0.00769946	0.00824457	-0.0611635	0.046895	-0.0055651	0.0507097	-0.0850513	-0.104549	0.0544927	0.143057	0.0596144	0.209988	0.138962	0.23468	0	-0.00751783	-0.0354016	0.00286317	0.0846145	0.121364	-0.0975039	-0.398279	0.132165	0.0737647	0.116085	0.134527	0.106612	0.0024732	0.278685	-0.0175959	0.303223	-0.011411	0.279076	-0.00761523	0.286084	-0.398279	-0.402569	-0.226164	-0.0879241	-0.0142963	-0.0442802	-0.00305104	0	-0.276794	-0.118383	-0.12945	-0.228155	-0.184112	0.276609	-0.291603	-0.261426	-0.244872	-0.187727	-0.161462	0.0525771	-0.0943921	-0.0681239	-0.317221	-0.251772	-0.202812	-0.165084	-0.0984413	-0.00137749	-0.0501604	-0.369208	-0.150957	-0.296851	-0.241112	-0.221157	-0.245687	-0.254167	-0.187746	-0.159907	-0.144063	0.0272756	-0.122676	0.148692	-0.470207	-0.0755871	-0.0275582	-0.194943	-0.090644	-0.040688	-0.191744	-0.116053	-0.0552332	-0.1546	-0.120919	-0.126342	-0.448203	-0.47562	-0.373316	-0.293478	-0.108528	0.0606157	-0.334904	-0.148331	-0.0309716	-0.223064	-0.202401	-0.0650303	-0.231941	-0.23874	-0.0422491	-0.455372	-0.475788	-0.35877	-0.180746	-0.0853548	-0.122554	-0.41201	-0.195692	-0.0493485	-0.240885	-0.111513	-0.0606642	-0.217961	-0.123451	-0.168453	-0.163032	-0.124151	-0.0831714	-0.0114908	-0.025749	-0.0791869	-0.0476781	-0.0206838	0.0310175	0.00485126	0.021702	-0.20804	-0.0716193	-0.0830846	-0.0347275	-0.010848	-0.0776561	-0.116604	0.163793	-0.0524778	-0.0548725	-0.0136391	-0.0493352	0.0371756	-0.242012	-0.0728366	0.0476613	0.0148695	-0.114301	-0.145413	0.141096	-0.0415992	-0.109206	-0.0351817	-0.0142415	-0.0397195	-0.224086	-0.0159252	0.123957	-0.249605	-0.234507	-0.276035	-0.16734	-0.211735	-0.095116	0.0501767	-0.136648	-0.20442	-0.00727513	-0.120973	-0.130114	-0.0465387	-0.146837	-0.0653547	-0.364488	-0.338531	-0.335174	-0.112037	-0.285439	-0.323344	-0.0774718	-0.19551	-0.18517	-0.0235221	-0.0461164	-0.0497861	-0.0464603	-0.0879892	-0.082537	0.00522028	0.00441888	0.00964259	0.180443	0.185948	0.0926671	-0.167339	-0.179134	-0.121117	-0.1098	-0.1683	-0.0609915	-0.190287	-0.133934	-0.0835547	-0.209102	-0.153033	-0.0515719	-0.0769877	-0.217151	-0.209915	-0.130129	-0.280241	-0.198178	-0.18834	-0.295019	-0.210488	-0.161979	-0.237977	-0.305303	0.155657	0.246498	0.144641	-0.142958	-0.223933	-0.133035	-0.176213	-0.220822	-0.0808622	-0.228953	-0.171331	-0.14319	-0.147967	-0.199412	-0.0736226	-0.0531237	-0.172682	-0.256112	-0.260899	-0.233822	-0.232176	-0.624733	-0.23332	-0.267923	-0.507714	-0.231123	-0.282225	0.183536	0.11177	0.125861	-0.183475	-0.141492	-0.230413	-0.208052	-0.172346	-0.127186	-0.2736	-0.0772485	-0.131281	-0.170859	-0.102746	-0.0822739	-0.155137	-0.124407	-0.126002	-0.249112	-0.200052	-0.16845	-0.253847	-0.288926	-0.180458	-0.139993	-0.244444	-0.277453	0.149337	0.18659	-0.0107701	-0.120479	-0.156415	0.0735705	-0.132146	-0.16589	0.0455148	-0.23735	-0.121502	-0.0719346	-0.212176	-0.089814	-0.174722	-0.087494	-0.181125	-0.222795	-0.0406872	-0.246532	-0.234263	-0.189112	-0.127792	-0.270542	-0.584173	-0.246687	-0.331017	0.263869	0.160223	0.170414	-0.150522	-0.159934	-0.0339847	-0.0865486	-0.131242	-0.151586	-0.199005	-0.102733	-0.22918	-0.199181	-0.183272	-0.227197	-0.110619	-0.124581	-0.25072	-0.18548	-0.249449	-0.296789	-0.528516	-0.142295	-0.300022	-0.363622	-0.267639	-0.315454	0.155646	0.0331574	0.0553183	-0.091431	-0.0542908	-0.00152925	-0.103461	-0.0992704	0.0505665	-0.248179	0.0241193	-0.0880926	-0.186114	-0.0708431	-0.188569	-0.121596	-0.10659	-0.234711	-0.0989828	-0.0817717	-0.148142	-0.135228	-0.207265	-0.292928	-0.165961	-0.134804	-0.360684	-0.243955	-0.266616	-0.137031	-0.235831	-0.245102	-0.129162	0.261777	0.178865	0.0991164	-0.230294	-0.219646	-0.108432	-0.0284948	-0.166951	0.0600691	-0.217471	-0.095388	-0.0334863	-0.229944	-0.212697	-0.0974316	-0.0499159	0.090125	0.0114943	-0.0253779	0.167731	-0.0388369	-0.208946	-0.327028	-0.0795233	-0.0522374	0.0422037	-0.061603	-0.0294913	-0.00505294	0.053251	0.0303296	0.237942	0.0877036	0.16281	0.0633609	0.0966133	-0.104623	-0.0738655	-0.261889	-0.02603	0.0863023	-0.134235	0.161339	-0.0467441	0.130234	-0.0151717	0.0672949	-0.0753707	-0.226161	-0.218086	-0.105678	0.222958	-0.257005	-0.0428217	-0.00426158	-0.0798996	-0.0103378	0.254481	-0.112282	-0.061031	0.0182306	-0.0397301	-0.068265	-0.0296637	-0.00473519	-0.0147499	0.0608674	0.266314	0.0588685	-0.0963789	-0.0810287	-0.00838831	0.0917344	-0.000897481	0.0147169	-0.146246	-0.282946	-0.00106622	0.0297769	-0.00935383	0.0361383	-0.0171803	-0.0116446	0.286593	-0.0140151	0.280671	0.0164918	0.262931	-0.0270972	0.296242	-0.282946	-0.331921	-0.27844	-0.198282	-0.0466592	-0.091274	0.00523049	0	-0.170544	-0.0129603	-0.10056	-0.388879	-0.0701165	0.0119493	-0.230553	-0.117475	-0.0732452	-0.104693	-0.202885	-0.185567	-0.183371	-0.208641	-0.132768	-0.178798	-0.135139	-0.205294	-0.179201	-0.284714	-0.0750103	-0.112505	-0.23062	-0.0871569	-0.174875	-0.144016	-0.159856	-0.168509	-0.176548	0.211528	0.00624341	-0.015242	-0.108435	0.196194	-0.159465	-0.113065	-0.0214065	-0.303845	-0.0884837	-0.0522965	-0.219253	-0.101322	-0.00500591	-0.18471	-0.09481	-0.0933174	-0.448203	-0.47562	-0.375827	-0.284891	-0.156605	-0.00923324	-0.334461	-0.175727	-0.0444254	-0.22358	-0.2171	-0.0715329	-0.232005	-0.254642	-0.0352338	-0.455372	-0.475788	-0.358814	-0.0883821	-0.0964102	-0.105669	-0.386244	-0.236361	-0.0102918	-0.353631	-0.137993	-0.031811	-0.266314	-0.150499	-0.132209	-0.254776	-0.0932101	-0.0938733	-0.0123433	-0.0721526	-0.0979166	-0.043329	-0.0103962	0.0466357	-0.0627763	-0.0126859	-0.240868	-0.0335069	-0.195297	-0.0830068	-0.291053	-0.290262	-0.291648	-0.0636001	-0.0959453	-0.0878224	0.124357	0.126191	0.104866	-0.150474	-0.0857602	-0.0523684	0.0325533	-0.118355	-0.0731281	0.134818	0.0801964	0.0181646	-0.0912226	-0.00836203	0.138945	-0.0964182	-0.0425241	-0.0746484	-0.0848364	-0.159454	-0.199826	0.0138831	-0.121274	-0.104493	-0.0534449	-0.138449	-0.107971	-0.290813	-0.320239	-0.335187	-0.197631	-0.282271	-0.288668	-0.138329	-0.210301	-0.193171	-0.0225769	-0.0478255	-0.0402476	-0.0387793	-0.108199	-0.0951479	-0.00134003	-0.00961841	-0.0117255	0.157717	0.152358	0.0709439	-0.170617	-0.15764	-0.110213	-0.209605	-0.222914	-0.0477931	-0.224456	-0.159957	-0.0605683	-0.203643	-0.0693426	-0.0681809	-0.219511	-0.266297	-0.219303	-0.276926	-0.253485	-0.187836	-0.523804	-0.331942	-0.21258	-0.308843	-0.328202	-0.230804	0.146501	0.193517	0.116662	-0.176899	-0.224206	-0.156599	-0.214672	-0.180892	-0.0952397	-0.145717	-0.201543	-0.105299	-0.23114	-0.137207	-0.0764758	-0.181475	-0.266361	-0.250456	-0.263638	-0.355394	-0.25986	-0.463914	-0.392916	-0.254089	-0.282985	-0.566446	-0.284593	0.12052	0.144211	0.145378	-0.218532	-0.129615	-0.200131	-0.230294	-0.157551	-0.0919593	-0.140816	-0.142508	-0.0480841	-0.154752	-0.158808	-0.0700003	-0.146411	-0.217301	-0.125295	-0.306708	-0.374051	-0.217836	-0.441407	-0.60794	-0.238217	-0.264067	-0.481741	-0.29516	0.122952	0.0378979	0.0598218	-0.0249019	0.0755673	0.100697	-0.14994	0.0573142	-0.0309114	-0.234779	-0.161962	-0.0203485	-0.157734	-0.209402	-0.188153	-0.216525	-0.285075	-0.256497	-0.196024	-0.275838	-0.25538	-0.356832	-0.246813	-0.267713	-0.29618	-0.109586	-0.348145	0.121538	0.171143	0.267674	-0.141435	-0.0749459	-0.075553	-0.147607	-0.18892	-0.224614	-0.208295	-0.202834	-0.167472	-0.152095	-0.240132	-0.287717	-0.171272	-0.275881	-0.339206	-0.166262	-0.267736	-0.28266	-0.371665	-0.228019	-0.306407	-0.243996	-0.210454	-0.34597	0.0539075	0.0353969	0.0577977	0.0718438	0.015142	0.0206064	0.0233553	0.0127714	0.0448375	-0.0848867	-0.166266	-0.137573	-0.256917	-0.209258	-0.121844	-0.289251	-0.239738	-0.260732	-0.38828	-0.256108	-0.22032	-0.362184	-0.216339	-0.242182	-0.283993	-0.191816	-0.308475	-0.264804	-0.350686	-0.176407	-0.266439	-0.241692	-0.150791	0.0919667	0.108218	0.156724	-0.25742	-0.192943	-0.0997215	-0.0187841	-0.193627	0.0122719	-0.277955	-0.0880667	-0.0609896	-0.255303	-0.193279	-0.0918442	-0.0909974	0.0877019	0.0668844	-0.0907862	0.16716	0.0382668	-0.124916	-0.350348	-0.0986542	-0.0992827	0.0347312	-0.0652531	-0.0778207	-0.0213635	0.0152727	0.157542	0.248218	0.18468	0.179589	0.131316	0.129319	-0.100573	-0.050993	-0.27936	-0.121209	-0.240862	-0.17518	0.0693643	-0.0742529	0.117214	-0.0672724	0.02286	-0.167588	-0.210797	-0.267124	-0.113413	0.0274682	0.290063	0.270841	-0.0619981	-0.140576	-0.106974	-0.0565954	0.172742	0.085481	-0.129006	-0.147474	-0.137015	-0.0967776	0.0318921	-0.014699	0.0178962	0.0666928	0.068254	-0.16366	-0.0806297	-0.0124624	0.0764925	0.00805778	0.0122008	-0.170525	-0.192078	0.0458322	0.0895846	0.0556612	0.036368	-0.0171803	-0.0116525	0.286627	-0.0140058	0.280646	0.0164932	0.262953	-0.0270828	0.296222	-0.192078	-0.341949	-0.274908	-0.196266	-0.0432737	-0.0950598	-0.00669668	0	-0.210465	-0.144459	-0.181819	-0.167652	-0.0903556	0.114878	-0.233571	-0.112441	-0.145982	-0.153518	-0.2218	-0.0781827	-0.122177	-0.204164	-0.154046	-0.339213	-0.222762	-0.230271	-0.18957	-0.243198	-0.284133	-0.194752	-0.23266	-0.154647	-0.215454	-0.187794	-0.194731	-0.17435	-0.166988	0.211528	0.0243067	-0.0885718	-0.0717104	0.189216
DIMT1	-0.535248	-0.150652	-0.142863	-0.249042	-0.212938	-0.143065	-0.172497	-0.256544	-0.194912	-0.232206	-0.176757	-0.113599	-0.196368	-0.207042	-0.140546	-0.316273	-0.196206	-0.161121	-0.239733	-0.230894	-0.197869	-0.175275	-0.177833	-0.18126	-0.202928	-0.169656	-0.12418	-0.19641	-0.226038	-0.19092	-0.0838936	-0.131871	-0.140413	-0.267601	-0.209179	-0.0899238	-0.25357	-0.203683	-0.121914	-0.167729	-0.263069	-0.176146	-0.238492	-0.227689	-0.169157	-0.0165802	-0.033846	-0.00517691	-0.0386652	-0.0111059	-0.0650151	-0.0952475	0.0180924	-0.0132648	-0.068874	-0.0292101	-0.0803293	0.0933068	0.0707218	0.0483085	0.204798	0.12516	0.116441	0.00312636	0.0607102	0.176771	-0.0774176	-0.122244	-0.149448	-0.0606385	0.00338327	-0.0984597	-0.00859045	0.056486	0.0548751	-0.0115497	0.0550501	0.182817	-0.00359372	-0.116673	-0.209239	-0.0392916	-0.110589	-0.213662	-0.074957	-0.0988262	-0.189644	-0.0733749	-0.223331	-0.125097	-0.0763348	-0.148963	-0.168283	0.0328085	-0.0576363	-0.0805908	-0.341065	-0.291922	-0.300936	-0.259239	-0.255892	-0.232123	-0.17396	-0.241208	-0.173007	-0.0203556	-0.05631	-0.0493288	-0.0878319	-0.158712	-0.139003	-0.010937	0.000623774	-0.00596786	0.135414	0.00139956	-0.0440707	-0.157011	-0.0519714	0.0303738	-0.151524	-0.0345854	0.0242434	-0.201576	-0.0667849	0.0489671	-0.121403	-0.130206	-0.0535548	-0.171767	-0.161184	-0.0926713	-0.23207	-0.200434	-0.162728	-0.22599	-0.230868	-0.126557	-0.287032	-0.287858	-0.174827	0.179731	0.0287252	-0.00816815	-0.186968	-0.0482086	0.00723761	-0.198473	-0.00722708	0.0308669	-0.188771	-0.0877252	0.0177169	-0.108425	-0.16971	-0.0504321	-0.188959	-0.139264	-0.0610593	-0.313843	-0.190925	-0.182833	-0.260975	-0.247003	-0.1343	-0.707952	-0.31844	-0.245437	0.182219	0.0820445	-0.0269057	-0.146497	-0.0601848	-0.000266934	-0.161852	-0.0878212	0.0140751	-0.147841	-0.150514	-0.0641157	-0.153204	-0.177237	-0.0958522	-0.275697	-0.244808	-0.114949	-0.230185	-0.291185	-0.262999	-0.236893	-0.700731	-0.562329	-0.58267	-0.45948	-0.354134	-0.0699264	-0.181377	-0.214519	0.0222797	0.166479	0.0901182	0.0280654	-0.00464734	0.100368	-0.0974762	0.000111023	-0.104533	-0.0832446	-0.0471692	-0.140064	-0.135488	-0.105368	-0.12305	-0.152667	-0.20835	-0.0755226	-0.0921785	-0.20504	-0.0426209	-0.272299	-0.226057	-0.212725	0.161055	0.0288818	-0.0212245	-0.0867028	0.032747	-0.0491569	-2.74353e-05	-0.0332238	-0.0156719	-0.12131	-0.045063	-0.202374	-0.067928	-0.112397	-0.166056	-0.176067	-0.160212	-0.115972	-0.202221	-0.219464	-0.0669118	-0.22965	-0.224465	-0.061255	-0.727041	-0.23551	-0.228866	-0.0241245	-0.210267	-0.135019	-0.0600621	0.140209	-0.0214993	-0.0505246	-0.0807939	-0.0713527	-0.188681	-0.138721	-0.142457	-0.0351999	-0.10361	-0.127925	-0.128253	-0.138627	-0.0536062	-0.101642	-0.0982808	-0.0905301	-0.156836	-0.164887	-0.0882789	-0.170574	-0.17088	-0.2077	-0.16041	-0.229703	-0.20761	-0.161195	-0.275429	-0.0839088	0.141835	-0.00917162	-0.107096	-0.177621	-0.27039	-0.0606469	-0.15265	0.0392798	-0.0302215	-0.252124	-0.205384	-0.00200154	-0.180329	-0.262648	-0.0538747	0.00815544	-0.0470856	0.115418	0.0841744	-0.000136675	0.061935	-0.229695	-0.122588	-0.179874	-0.0239037	-0.171802	0.0274443	0.171713	0.181871	0.261602	0.213428	0.135568	-0.126051	0.0501771	0.0117383	0.000511903	0.0972589	0.225222	0.104781	-0.0811266	0.175869	-0.108894	0.185335	0.123203	0.200548	-0.0524984	0.0473872	-0.0612566	-0.205322	-0.239567	-0.17257	-0.0513885	0.119536	0.0553798	0.00792658	-0.00032913	-0.0447376	-0.0401099	0.0569063	0.0306768	-0.0227148	-0.136754	-0.17427	-0.0404892	0.0617444	-0.0310727	0.191466	0.137691	0.0520124	0	-0.00451638	-0.0362372	0.145162	0.0465324	-0.0808102	-0.0787456	-0.279158	-0.0698343	-0.0251821	-0.0581765	-0.0718041	0.0690152	0.116407	0.058628	0.117477	0.065558	0.0919806	0.0383227	0.119515	0.0704293	-0.279157	-0.311476	-0.24413	-0.0884552	-0.0143552	-0.0580171	-0.00226189	0	-0.206752	-0.00195657	-0.00714701	-0.230915	-0.186485	0.200364	-0.244403	-0.182317	-0.236057	-0.141474	-0.172652	-0.090409	0.0688577	-0.127328	-0.227011	-0.186208	-0.172847	-0.187989	-0.138909	-0.144161	0.0111977	-0.26424	-0.110539	-0.214399	-0.213432	-0.145765	-0.201408	-0.1898	-0.217279	-0.159907	-0.144063	-0.126081	-0.152568	0.062502	-0.535939	-0.19072	-0.193715	-0.156968	-0.0492698	-0.0685025	-0.248327	-0.224198	-0.251042	-0.233551	-0.187739	-0.0967129	-0.328009	-0.303799	-0.228905	-0.0920698	0.0447602	0.0627824	-0.121675	0.0560591	0.0927256	-0.203862	-0.159696	-0.0620813	-0.180345	-0.136056	0.0067164	-0.338883	-0.306835	-0.23466	-0.200001	-0.0886279	-0.209271	-0.173087	-0.000441414	0.0769874	-0.0295494	-0.0617586	-0.0744225	-0.0734158	-0.228559	-0.321851	-0.157245	-0.216693	-0.153644	-0.13065	-0.107746	-0.0993576	-0.0684059	-0.0779204	-0.0756925	-0.13978	-0.0931837	-0.0703727	-0.103335	-0.125424	-0.175823	-0.100496	-0.131487	-0.072124	-0.0253302	-0.124538	-0.145603	0.0295317	-0.165525	-0.170285	-0.0385764	0.0542307	0.142679	-0.106498	-0.171261	-0.139854	-0.0495046	-0.171351	-0.184946	-0.00813868	-0.165997	-0.25442	-0.0151557	0.113306	0.284802	-0.236275	-0.227149	-0.153067	-0.221317	-0.0895277	-0.174005	-0.17156	-0.138533	-0.196833	-0.127343	-0.18911	-0.272282	0.0104035	-0.0821803	-0.0259319	-0.350012	-0.313584	-0.299547	-0.113068	-0.290921	-0.315491	-0.088468	-0.186582	-0.189822	-0.0235816	-0.046236	-0.0537865	-0.0461488	-0.0888285	-0.0864372	8.17811e-05	0.00403848	0.00992329	0.192793	0.2201	-0.0337115	-0.13219	-0.218675	-0.0107732	-0.181354	-0.255988	0.0380151	-0.0911527	-0.199529	-0.0140064	-0.133498	-0.20713	-0.0849788	-0.100111	-0.215317	-0.041246	-0.130276	-0.229378	-0.0854051	-0.245994	-0.215779	-0.127451	-0.222075	-0.283117	-0.235448	0.104886	0.228118	-0.0044379	-0.114363	-0.23117	-0.0493758	-0.14876	-0.249098	0.0464247	-0.133745	-0.235209	-0.00903539	-0.126666	-0.260529	-0.0621378	-0.143524	-0.167374	-0.103866	-0.197843	-0.305776	-0.0744947	-0.624733	-0.260873	-0.153536	-0.507714	-0.2965	-0.243629	0.184329	0.148718	0.0226557	-0.182443	-0.172691	-0.0603046	-0.141453	-0.170212	0.0176346	-0.196298	-0.160731	-0.0559809	-0.234917	-0.228846	-0.0404032	-0.157763	-0.187939	-0.187143	-0.156343	-0.266993	-0.273814	-0.295992	-0.27796	-0.239137	-0.699345	-0.316652	-0.230426	0.100541	0.121203	-0.137389	-0.0505147	-0.0821685	0.0139174	-0.0821491	-0.0965735	0.0619059	-0.112634	-0.0884151	0.0472949	-0.169697	-0.0299703	-0.104887	-0.0802992	-0.103981	-0.137877	-0.216187	-0.173557	-0.130262	-0.200767	-0.255683	-0.12223	-0.584173	-0.26644	-0.255566	0.0696297	0.105202	-0.0516076	-0.0352465	-0.175776	0.162917	-0.0244973	-0.137975	0.0636968	-0.0778074	-0.079427	-0.0265986	-0.134485	-0.0855233	-0.0157352	-0.0672151	-0.1852	-0.0422729	-0.105569	-0.202263	-0.153171	-0.528516	-0.279164	-0.148365	-0.363622	-0.253692	-0.242572	0.0713359	0.00436679	-0.198202	-0.0902684	-0.0665733	-0.0259498	-0.091144	-0.0707318	0.00184442	-0.0725029	-0.077671	0.083288	-0.0218751	-0.0403496	0.0259968	-0.174918	-0.0893916	0.0264986	-0.182526	-0.0589788	-0.0562855	-0.228093	-0.166423	-0.0862327	-0.761244	-0.157703	-0.261715	-0.379015	-0.196364	0.0822849	-0.221453	-0.319873	-0.155789	0.170218	0.214649	-0.12858	-0.26197	-0.295068	-0.14764	-0.15443	0.0292797	0.186091	-0.220509	-0.075767	-0.0359687	-0.268873	-0.289868	-0.174665	0.0306703	-0.00418787	-0.208627	0.10245	0.00434263	-0.244698	-0.145815	-0.178758	-0.0687913	-0.0652231	-0.153593	-0.129884	0.106262	-0.0541727	0.202808	0.086874	0.211616	-0.0815098	0.218699	0.0105526	0.00478874	-0.0907846	-0.127743	-0.191819	-0.137235	0.111525	-0.0961781	0.214266	0.0639355	0.130906	-0.0569125	0.0819305	-0.0329707	-0.14159	-0.147877	-0.149458	0.0458943	-0.302557	-0.193324	0.0175429	-0.105942	-0.198887	0.124629	-0.20437	-0.164759	0.0520841	-0.19537	-0.225936	-0.187072	-0.102904	-0.180867	0.128463	0.22426	0.0426327	-0.0963789	-0.108016	-0.0831011	0.152919	-0.114838	-0.0940808	-0.0725164	-0.284228	-0.0983813	-0.14378	-0.128988	-0.0736502	-0.114493	0.0992599	0.0483199	0.137909	0.0628408	0.12251	0.0572689	0.130453	0.0481759	-0.284228	-0.308789	-0.301863	-0.203082	-0.0464638	-0.0888536	0.0067745	0	-0.178979	-0.0127274	-0.0484168	-0.382334	-0.156491	0.0358498	-0.271481	-0.144334	-0.0769371	-0.13331	-0.15243	-0.263326	-0.026254	-0.242271	-0.0739478	-0.163569	-0.172508	-0.211518	-0.0121937	-0.286638	-0.0624641	-0.179328	-0.118378	-0.0609832	-0.183401	-0.0367902	-0.163759	-0.252276	-0.17851	0.218248	0.231533	-0.100039	-0.14758	0.131709	-0.128939	-0.208201	-0.212154	-0.0682706	-0.0663617	-0.00652477	-0.18963	-0.224285	-0.265688	-0.206573	-0.188469	-0.100666	-0.328009	-0.303799	-0.235698	-0.144399	-0.0292231	0.0105555	-0.149081	0.0156121	0.124121	-0.206226	-0.172102	-0.080916	-0.17435	-0.156675	0.0170123	-0.338883	-0.306835	-0.23462	-0.186627	-0.147757	-0.188431	-0.151871	-0.0169944	0.142326	-0.0532506	0.00794968	-0.044893	0.0742745	-0.237756	-0.278294	-0.0115617	-0.088928	-0.141984	-0.136654	-0.128927	-0.0778547	-0.0664294	-0.084341	-0.091501	-0.0478875	-0.167507	-0.0641392	-0.0740594	-0.248204	-0.171729	-0.291053	-0.290262	-0.291648	-0.172164	-0.274929	-0.22435	0.0946925	0.00768094	-0.0106401	-0.0533661	0.0616979	0.11092	-0.103458	-0.254312	-0.166687	0.0972442	-0.132915	-0.244982	0.0507912	0.248113	0.336289	-0.190265	-0.092037	-0.116675	-0.1888	-0.1254	-0.244573	-0.128817	-0.193004	-0.279487	-0.195769	-0.0937908	-0.0144626	-0.283606	-0.296785	-0.288832	-0.211841	-0.26719	-0.289627	-0.153458	-0.211755	-0.197827	-0.0204403	-0.0475645	-0.0383216	-0.0362147	-0.106405	-0.0919371	-0.00189513	-0.00991258	-0.0120644	0.0258899	0.12717	-0.0248199	-0.0307005	-0.0926541	-0.0276367	0.000724896	-0.176708	-0.00750538	-0.152762	-0.0990258	-0.0353986	-0.0411471	-0.104264	-0.067723	0.065772	-0.220249	-0.102164	-0.200914	-0.287491	-0.0559518	-0.485838	-0.277584	-0.166857	-0.308843	-0.34637	-0.250159	0.0279168	0.121614	-0.0146491	-0.0352066	-0.0866807	-0.0339085	-0.0176028	-0.136061	-0.0259233	-0.117443	-0.112626	-0.0418259	-0.00754173	-0.0858249	-0.0297819	0.0654286	-0.201204	-0.0863448	-0.203263	-0.29729	-0.0630692	-0.463914	-0.359853	-0.229067	-0.264472	-0.566446	-0.273486	0.0272136	0.206106	0.0088131	-0.0521213	-0.17851	-0.0568709	-0.140026	-0.204404	-0.000571983	-0.0549023	-0.128579	-0.0845244	0.00968855	-0.158805	-0.146446	0.0747235	-0.304938	-0.164673	-0.208314	-0.26281	-0.145323	-0.441407	-0.60794	-0.294767	-0.252575	-0.481741	-0.309944	0.147872	0.0766743	-0.129211	-0.061814	0.0704368	0.00170559	-0.162394	-0.0358862	0.00033661	-0.287154	-0.176876	0.0137456	-0.21769	-0.272622	-0.0739514	-0.105204	-0.246556	-0.118903	-0.147289	-0.242991	-0.14066	-0.188796	-0.242731	-0.191771	-0.25477	-0.167904	-0.194932	0.207551	0.0988086	-0.0357105	-0.0713062	-0.0294523	0.0653218	-0.178594	-0.134635	0.00424653	-0.191062	-0.172729	0.00926975	-0.187155	-0.207947	-0.0578534	-0.100321	-0.129946	-0.139168	-0.136778	-0.170111	-0.163415	-0.300138	-0.222238	-0.237836	-0.243996	-0.168511	-0.224516	0.0308318	-0.0844914	-0.193032	0.171338	0.0681688	-0.00475699	-0.00415019	-0.104277	0.0628942	-0.0701028	-0.0936886	0.0659324	-0.244035	-0.0973791	0.0425261	-0.301076	-0.0729817	-0.049658	-0.368134	-0.175843	-0.020776	-0.321701	-0.21084	-0.135977	-0.283993	-0.191073	-0.231098	-0.386732	-0.202155	-0.0138313	-0.274232	-0.3197	-0.146823	0.14448	0.160681	-0.0544407	-0.26314	-0.256151	-0.140544	-0.168861	0.0174697	0.111984	-0.114091	-0.0879513	-0.0123689	-0.261361	-0.257422	-0.141517	0.0952593	-0.0585884	-0.141352	0.10425	0.00588199	-0.183906	-0.186341	-0.225309	-0.110435	-0.073378	-0.118957	-0.140502	0.00627165	-0.00883582	0.16957	0.173631	0.214551	0.0627558	0.193335	0.0657705	0.0503358	-0.187152	-0.302886	-0.174731	-0.146514	-0.160614	-0.211067	0.263049	0.107354	0.135149	-0.167913	-0.143275	-0.0891249	-0.0685131	-0.101102	-0.129345	-0.0546107	0.117461	0.0807793	0.0889866	-0.0273851	-0.170429	-0.114066	-0.144318	-0.0633393	0.161488	-0.160288	-0.241342	-0.221454	-0.0588476	-0.180809	-0.0730675	0.0179094	0.0138814	-0.16366	-0.0907421	-0.11836	0.157068	-0.0816548	-0.0888417	-0.0707181	-0.133657	-0.0277186	-0.0659757	-0.0645618	-0.0736077	-0.114493	0.0992515	0.0483262	0.13791	0.0628171	0.1225	0.0572615	0.130463	0.0481787	-0.133657	-0.277977	-0.273091	-0.185454	-0.0426613	-0.0933737	-0.0074682	0	-0.112227	-0.182815	-0.062771	-0.115244	-0.143325	0.181803	-0.217806	-0.122277	-0.124843	-0.11181	-0.116217	-0.0659201	0.00817716	-0.230324	-0.0831342	-0.316728	-0.260882	-0.218628	-0.0129001	-0.343956	-0.25486	-0.164103	-0.14306	-0.100009	-0.246569	-0.19373	-0.108875	-0.243812	-0.176484	0.218248	0.228475	-0.0541527	-0.181146	0.148365
IFT140	-0.484501	0.0287839	0.0771112	-0.235879	-0.186989	-0.267345	-0.21045	-0.221775	-0.282768	-0.223275	-0.15959	-0.24208	-0.119779	-0.198415	-0.184493	-0.231195	-0.0194216	-0.0715946	-0.198215	-0.140107	-0.189417	-0.231648	-0.136393	-0.25744	-0.2076	-0.0958623	-0.243444	-0.119839	-0.206815	-0.15769	-0.132604	-0.0906653	-0.2111	-0.19302	-0.16075	-0.237461	-0.229297	-0.172388	-0.271303	-0.20548	-0.203674	-0.309762	-0.222059	-0.168783	-0.246104	0.0893998	0.0945607	0.0764821	0.0141814	0.08034	0.0480469	-0.0952475	0.0180924	0.0184389	-0.0896242	0.0655671	-0.00561287	0.152293	0.0732723	0.104266	0.132401	0.114985	0.139155	-0.158154	-0.102902	-0.0649488	0.0232272	-0.0336719	-0.0350828	-0.189564	-0.0427062	-0.0734348	-0.116389	0.0312515	0.0197216	-0.130202	-0.0233257	-0.00221506	0.154526	-0.101525	-0.00617496	-0.179968	-0.172579	-0.370269	-0.143773	-0.117858	-0.249594	-0.169754	-0.0721556	-0.283264	-0.260191	-0.0985687	-0.228368	-0.0511941	-0.119883	0.0821512	-0.389255	-0.369102	-0.345555	-0.289996	-0.286049	-0.293669	-0.186321	-0.258922	-0.19384	-0.0297592	-0.054633	-0.049024	-0.0996077	-0.159494	-0.138155	-0.0118149	0.000985415	-0.00317287	0.0894651	0.0249191	0.0318578	3.30255e-05	-0.123044	-0.0722556	-0.105162	-0.0705214	0.00121558	-0.179548	-0.122307	-0.0278534	-0.166881	-0.0485405	0.0024662	-0.0895134	-0.0972905	-0.108125	-0.0743345	-0.219355	-0.181127	-0.106169	-0.169734	-0.280435	-0.157805	-0.296607	-0.232362	0.0674944	0.0421007	0.0249108	-0.0438254	-0.102777	-0.0678608	-0.0478019	-0.102335	-0.0471883	-0.147637	-0.198855	0.00347914	-0.0999215	-0.093738	-0.0213518	-0.0905468	-0.0950128	-0.118562	-0.0416828	-0.23655	-0.230153	-0.0845165	-0.233139	-0.287215	-0.707952	-0.288227	-0.247474	0.094813	0.093588	0.0601235	-0.0699268	-0.12129	-0.0645472	-0.132401	-0.107264	-0.0658555	-0.151512	-0.171912	-0.0421255	-0.0856431	-0.212998	0.0290108	-0.234834	-0.213649	-0.121069	-0.211161	-0.299796	-0.117858	-0.251532	-0.205316	-0.562329	-0.58267	-0.45948	-0.359712	-0.0303469	-0.14191	-0.200776	0.0135042	0.158822	-0.0093297	-0.0585376	-0.060695	-0.00590446	-0.165717	-0.124355	-0.0614038	-0.13958	-0.0848286	-0.0338889	-0.1039	-0.251068	-0.0877163	-0.095321	-0.274383	-0.00546091	-0.185368	-0.227641	-0.0518194	-0.0989969	-0.191625	-0.226583	0.0906851	0.037102	-0.0749868	-0.0692852	-0.0562991	-0.0354029	-0.00451136	-0.0558715	-0.0957982	-0.163781	-0.177271	-0.044385	-0.149705	-0.115194	-0.00500644	0.0550635	-0.225644	-0.0817637	-0.0842064	-0.18996	-0.0779045	-0.234173	-0.192041	-0.0322965	-0.727041	-0.202404	-0.24811	0.00572091	-0.132917	-0.207534	-0.141657	-0.0407838	-0.125599	-0.0497511	-0.032981	-0.0492913	-0.0547311	-0.114029	-0.0156596	-0.127949	-0.157589	0.00621583	-0.0339786	-0.137319	-0.0976432	-0.0683925	-0.210936	-0.0770408	-0.108627	-0.237535	-0.0789192	-0.142005	-0.257889	-0.189634	-0.140255	-0.252117	-0.324875	-0.175441	-0.265942	-0.0766675	0.198234	0.145053	-0.0383773	-0.18888	-0.258867	-0.0349342	-0.015448	0.0284014	-0.10474	-0.228209	-0.173673	-0.120139	-0.19598	-0.246088	-0.0294386	-0.0848486	0.0340686	0.17463	0.0248114	0.0524864	0.13248	-0.148135	-0.185655	-0.204033	-0.124951	-0.139481	0.0493118	0.249316	0.152863	0.189207	0.0864389	0.170544	-0.045462	0.0393805	-0.143754	-0.0490792	0.0663501	0.0198695	0.11397	-0.163651	0.104254	-0.147522	0.238992	0.166013	0.127852	-0.132321	-0.0773579	-0.218724	-0.12566	-0.144439	-0.00907428	-0.124353	0.102351	0.0753493	0.0172669	-0.0277857	-0.105011	-0.0869787	0.0888614	-0.0136376	0.0284311	-0.137958	-0.26245	0.186294	0.207037	0.178727	0.266226	0.200503	0.211643	0	0.0936536	0.0589558	0.085462	0.11417	0.160731	0.0980367	-0.351984	0.171541	0.135334	0.166518	0.172891	0.141781	-0.0960093	0.0610584	-0.0837614	0.0779077	-0.0777354	0.0718453	-0.0862875	0.0959143	-0.351984	-0.352316	-0.264159	-0.0909518	-0.0143547	-0.0671587	-0.00223742	0	-0.208871	-0.0638327	-0.0548335	-0.255257	-0.157023	0.282976	-0.252007	-0.280708	-0.28632	-0.209108	-0.197097	-0.0299238	-0.100489	-0.0245579	-0.233358	-0.216447	-0.224787	-0.250251	-0.219837	-0.160548	-0.0479008	-0.423279	-0.122901	-0.296728	-0.266576	-0.25682	-0.197496	-0.216001	-0.244724	-0.159907	-0.144063	0.107297	0.0165455	0.0731274	-0.512527	0.0191036	0.0451388	-0.168574	-0.0693755	-0.156743	-0.247072	-0.126724	-0.243608	-0.223599	-0.132902	-0.195989	-0.393089	-0.400435	-0.293164	-0.219793	-0.0505677	0.017675	-0.265772	-0.164805	-0.12437	-0.320247	-0.239812	-0.212049	-0.276079	-0.245708	-0.144084	-0.393254	-0.399552	-0.304592	-0.187125	-0.154176	-0.192987	-0.326998	-0.113723	-0.103867	-0.147997	-0.126639	-0.177046	-0.164132	-0.147101	-0.271006	-0.177966	-0.156106	-0.248687	0.0337255	0.0703629	0.0522611	0.0955133	0.0622926	0.066624	-0.0631348	0.0197907	-0.108491	-0.0766419	0.100233	0.059336	-0.0393522	-0.128084	-0.121036	0.185117	-0.0331895	-0.134821	-0.0433204	-0.0670305	0.1108	-0.176926	-0.102699	0.00628747	-0.0447945	-0.122915	-0.235926	0.120384	-0.122825	-0.186677	-0.0702228	-0.0727283	0.0298586	-0.184974	-0.0573393	0.0653738	-0.301085	-0.195775	-0.286483	-0.245564	-0.130457	-0.178791	-0.151272	-0.157916	-0.285229	-0.215609	-0.154909	-0.163009	0.00368686	-0.150995	0.0170551	-0.359211	-0.34891	-0.322603	-0.113611	-0.290019	-0.275812	-0.0935012	-0.192069	-0.189635	-0.0237145	-0.0393101	-0.0431133	-0.0503138	-0.0854457	-0.0808741	-3.34377e-05	0.00394027	0.00951019	0.210176	0.25527	0.11115	-0.26745	-0.170056	-0.149139	-0.253425	-0.180159	-0.103502	-0.257572	-0.146447	-0.0550306	-0.228355	-0.228471	-0.0384514	-0.167533	-0.208453	-0.143308	-0.196267	-0.211497	-0.154126	-0.0893943	-0.23906	-0.149617	-0.177437	-0.340543	-0.223646	0.215159	0.2493	0.125666	-0.22222	-0.189841	-0.181121	-0.260859	-0.227965	-0.123148	-0.216726	-0.211237	-0.154572	-0.269793	-0.233959	-0.106621	-0.172261	-0.217059	-0.194059	-0.226746	-0.23155	-0.19596	-0.624733	-0.200249	-0.146873	-0.507714	-0.328232	-0.273001	0.153521	0.207618	0.0981052	-0.156471	-0.181514	-0.127724	-0.13012	-0.161148	-0.0937938	-0.223698	-0.230861	-0.0160663	-0.248163	-0.260855	-0.113613	-0.12203	-0.186994	-0.0789436	-0.0734307	-0.330198	-0.128266	-0.131562	-0.244272	-0.101685	-0.124406	-0.311578	-0.201731	0.215094	0.236369	0.0660955	-0.12009	-0.318933	0.082383	-0.212138	-0.263114	-0.0347039	-0.292031	-0.172061	-0.141886	-0.219108	-0.138454	-0.231748	-0.161648	-0.124598	-0.293518	-0.0903298	-0.123395	-0.200347	-0.18981	-0.144618	-0.197111	-0.577596	-0.254085	-0.314082	0.243748	0.215023	0.269197	-0.165268	-0.259244	-0.205336	-0.226207	-0.154785	-0.248058	-0.248552	-0.256588	-0.291874	-0.216558	-0.153044	-0.283128	-0.0608227	-0.132396	-0.269517	-0.247379	-0.104633	-0.226122	-0.528516	-0.210079	-0.223874	-0.335479	-0.277603	-0.320837	0.0593701	0.124021	0.126412	-0.0763987	-0.174027	-0.0586538	-0.045342	-0.176078	-0.0386076	-0.200244	-0.202099	-0.234694	-0.17053	-0.154891	-0.230283	-0.0625713	-0.100722	-0.238702	-0.105363	-0.0940789	-0.241286	-0.23467	-0.120017	-0.296597	-0.0549255	-0.123197	-0.34294	-0.264838	-0.263599	-0.0504902	-0.241683	-0.298548	-0.191766	0.304795	0.217975	0.160544	-0.259708	-0.248842	-0.163122	-0.0431129	-0.0894386	0.246377	-0.246998	-0.0829424	-0.14872	-0.260812	-0.255493	-0.166511	-0.0531286	0.0473529	-0.169	-0.0200191	0.0695077	-0.241199	-0.137112	-0.272714	0.0866337	-0.137284	-0.0710624	-0.276038	0.0374283	-0.112468	-0.0229744	0.0441819	0.296856	0.155591	0.116711	-0.00014547	0.145563	-0.17453	-0.191928	-0.286844	-0.163948	0.0802861	0.0421952	0.0734679	-0.0396326	0.10653	-0.0721195	-0.0338906	-0.23099	-0.228308	-0.120673	-0.0100243	0.167118	-0.250063	-0.0748587	-0.0328201	-0.185492	-0.0983912	0.119022	-0.129947	-0.107606	-0.096994	-0.258287	-0.197382	0.0788202	0.128383	0.0386226	0.185713	0.319037	0.115875	-0.0963789	0.0557434	0.0761715	0.0878439	0.0694396	0.158275	0.0633767	-0.31992	0.14212	0.145152	0.145483	0.130791	0.0479728	-0.0626491	0.0552455	-0.0761328	0.0904946	-0.0625581	0.0724881	-0.0844753	0.0789035	-0.319921	-0.333486	-0.28577	-0.205198	-0.0469843	-0.0921891	0.00523552	0	-0.168322	-0.0711343	-0.0367417	-0.345288	-0.19936	0.029381	-0.3411	-0.0807355	-0.12114	-0.190474	-0.188438	-0.298492	-0.117887	-0.282219	-0.188708	-0.194473	-0.0070728	-0.244315	-0.186483	-0.303843	-0.238628	-0.178857	-0.214801	-0.24626	-0.123825	-0.164459	-0.246075	-0.196975	-0.228442	0.211528	0.000712082	0.0483698	0.051862	0.0771233	-0.0880002	-0.044748	0.0322459	-0.212457	-0.0503416	-0.176863	-0.199136	-0.180218	-0.212091	-0.234047	-0.0877358	-0.192583	-0.393089	-0.400435	-0.298246	-0.234076	-0.129044	-0.0537204	-0.275234	-0.194544	-0.139844	-0.333296	-0.253174	-0.215212	-0.286049	-0.262187	-0.153658	-0.393254	-0.399552	-0.304592	-0.183771	-0.198178	-0.210339	-0.327945	-0.162425	-0.0516914	-0.180057	-0.111189	-0.173689	-0.0824399	-0.170379	-0.249077	-0.154782	-0.0993924	-0.198129	0.0530728	0.089581	0.0847115	0.0894203	0.0644716	0.0432581	0.0551247	-0.0413401	-0.151184	0.0101943	0.0641374	0.0106331	-0.291053	-0.29094	-0.291648	-0.0766099	-0.165591	-0.176751	0.269304	0.24705	0.217782	-0.184866	-0.123301	-0.0533473	0.104495	-0.0718865	-0.024082	0.220451	0.0739961	0.0481794	-0.132579	-0.0297273	0.111169	-0.240795	-0.166127	-0.209896	-0.224562	-0.188743	-0.297802	-0.172213	-0.150808	-0.179849	-0.120259	-0.211202	-0.0930499	-0.282338	-0.323766	-0.307771	-0.21453	-0.290257	-0.281492	-0.148313	-0.229585	-0.204803	-0.0225322	-0.0481917	-0.0398508	-0.0370661	-0.112302	-0.092553	-0.00182819	-0.0101114	-0.0118198	0.242904	0.152624	0.0250428	-0.288026	-0.0996494	-0.119738	-0.196956	-0.10504	-0.152807	-0.225803	-0.0893983	-0.0244583	-0.154647	-0.125244	-0.0428234	-0.160835	-0.100262	-0.129633	-0.281765	-0.215611	-0.0551018	-0.485838	-0.309466	-0.0626819	-0.308843	-0.290898	-0.179642	0.24622	0.149568	0.11622	-0.25165	-0.171934	-0.133322	-0.232621	-0.152942	-0.181783	-0.267217	-0.129353	-0.151617	-0.168236	-0.121327	-0.0997964	-0.233066	-0.103834	-0.178855	-0.309561	-0.192115	-0.135958	-0.463914	-0.384484	-0.180962	-0.282985	-0.566446	-0.239342	0.232995	0.163653	0.0700627	-0.316452	-0.15597	-0.155976	-0.247159	-0.179327	-0.0578102	-0.183713	-0.157038	-0.0463357	-0.113572	-0.117711	-0.00290457	-0.157348	-0.231305	-0.0885978	-0.242965	-0.359945	-0.0476702	-0.441407	-0.350739	-0.0761704	-0.252575	-0.481741	-0.140232	0.232661	0.119937	0.157273	-0.138037	0.0256665	0.124881	-0.213755	-0.0902663	-0.0763823	-0.2449	-0.241544	-0.204599	-0.301006	-0.330932	-0.277555	-0.186834	-0.280382	-0.326875	-0.228232	-0.243264	-0.251903	-0.356832	-0.191041	-0.287006	-0.25477	-0.142546	-0.30226	0.280867	0.215782	0.318535	-0.244712	-0.220852	-0.166398	-0.214269	-0.226498	-0.348717	-0.254749	-0.295704	-0.311753	-0.274402	-0.315335	-0.348698	-0.178276	-0.268035	-0.307679	-0.207266	-0.246716	-0.264684	-0.300138	-0.225069	-0.27917	-0.243996	-0.283313	-0.303837	0.0524479	0.190238	0.156845	0.177166	-0.09318	0.044902	-0.0214216	-0.0707488	-0.0719553	-0.0641597	-0.229354	-0.184446	-0.230556	-0.266535	-0.206274	-0.362543	-0.259084	-0.285111	-0.385304	-0.272861	-0.249316	-0.467087	-0.195834	-0.276618	-0.283993	-0.191073	-0.348814	-0.266711	-0.252846	-0.0198627	-0.269471	-0.272566	-0.185974	0.0928889	0.230931	0.149404	-0.255271	-0.237343	-0.153914	-0.0568536	-0.0849835	0.292739	-0.217452	-0.0499488	-0.167282	-0.230268	-0.227936	-0.143308	-0.0152039	0.0440754	-0.116311	-0.0193132	0.105276	-0.200586	-0.10595	-0.321106	0.138115	-0.124946	0.00633254	-0.311108	0.0138837	-0.0339702	-0.108329	0.178797	0.212163	0.191078	0.103524	0.162198	0.208005	-0.0836455	-0.150795	-0.280161	-0.211555	-0.0855935	-0.00597734	0.157127	-0.000880512	0.103458	-0.100355	-0.146015	-0.204938	-0.181825	-0.096478	-0.031794	0.0480893	0.319713	0.270153	-0.00203361	-0.159207	-0.0832465	-0.00862695	0.0914055	-0.0590025	-0.0883292	-0.25517	-0.211403	0.0599363	0.14893	0.0387217	0.0406756	0.104476	0.0586379	-0.16366	0.0436271	0.062978	0.137323	0.0794654	0.120578	0.0413972	-0.186102	0.175812	0.208741	0.184755	0.130173	0.0479728	-0.0626364	0.0552307	-0.0761196	0.0904857	-0.0625551	0.0724806	-0.0844597	0.0788816	-0.186102	-0.314079	-0.279325	-0.205666	-0.0430256	-0.0923944	-0.00730517	0	-0.262581	-0.215474	-0.0312005	-0.182962	-0.208814	0.13476	-0.250265	-0.131503	-0.059786	-0.24665	-0.176257	-0.0902611	-0.192404	-0.28654	-0.1957	-0.290866	-0.142894	-0.249694	-0.226888	-0.349951	-0.332783	-0.24055	-0.247816	-0.263313	-0.215664	-0.17734	-0.241367	-0.186989	-0.23628	0.211528	0.015263	0.0460727	0.0396074	0.176818
ZFP57	-0.520722	-0.247064	-0.123673	-0.207172	-0.287562	-0.186281	-0.192945	-0.311563	-0.191269	-0.207505	-0.339288	-0.144164	-0.192416	-0.280609	-0.173078	-0.307697	-0.274774	-0.162999	-0.195244	-0.31573	-0.213854	-0.221555	-0.298656	-0.157679	-0.22637	-0.307888	-0.115779	-0.192472	-0.269496	-0.223554	-0.192124	-0.170495	-0.20448	-0.193282	-0.248627	-0.208852	-0.20038	-0.275455	-0.204167	-0.181498	-0.295707	-0.237731	-0.18787	-0.302011	-0.182451	-0.0953532	-0.0773744	-0.0591938	0.0146938	-0.0374232	-0.00966174	-0.0732468	-0.0358403	-0.0738709	0.00722896	-0.0388273	-0.0330074	0.128835	0.162381	0.15243	0.144687	0.198818	0.139929	-0.0381698	0.0085555	-0.0538556	-0.0924649	-0.177352	-0.0934845	-0.118181	-0.0316553	-0.0530519	-0.110933	0.0516766	-0.00297456	0.0321177	0.0603442	-0.0232145	0.0717532	-0.0841461	-0.00623528	-0.169373	-0.155091	-0.264743	-0.117768	-0.114949	-0.261659	-0.129745	-0.202084	-0.260409	-0.17246	-0.12997	-0.135381	-0.064473	-0.00451466	-0.0114752	-0.357113	-0.327334	-0.353338	-0.291583	-0.284569	-0.272684	-0.180195	-0.255093	-0.197053	-0.0283175	-0.0508882	-0.045429	-0.0962697	-0.152912	-0.140804	-0.0118675	0.000748834	-0.00319017	0.00175191	-0.0721983	0.0242524	-0.0021093	0.048392	-0.0325165	-0.0541445	0.0186848	-0.0594084	-0.0806383	0.0632441	-0.024282	-0.0858841	-0.0216711	-0.114352	-0.0189389	-0.0836588	-0.0907566	-0.0991498	-0.130462	-0.188608	-0.108883	-0.185398	-0.169597	-0.188147	-0.111658	-0.207933	0.0821003	-0.068419	0.0390495	-0.0272692	0.0553733	-0.0314474	-0.0901043	0.017244	-0.0543494	-0.0804689	0.027044	-0.00545467	-0.123623	-0.0481671	-0.0499699	-0.0819153	-0.131283	-0.124388	-0.146597	-0.099132	-0.225621	-0.145623	-0.205603	-0.238713	-0.212697	-0.221741	-0.311889	0.0484663	-0.027016	0.0273375	-0.090668	-0.0173082	-0.0592443	-0.0881483	-0.0191533	-0.0191405	-0.0388667	-0.0302872	-0.00492953	-0.0802409	-0.026982	-0.072593	-0.11087	-0.058475	-0.132861	-0.164808	-0.191214	-0.341195	-0.208405	-0.180905	-0.562329	-0.58267	-0.459172	-0.359712	-0.0177956	-0.203091	-0.255631	0.00336442	0.133072	-0.0270544	-0.0637207	0.0452378	0.0393822	-0.0679694	-0.0305545	-0.014798	-0.0566284	-0.0991634	-0.0449309	-0.138535	-0.146936	0.0422239	-0.141481	-0.222074	-0.118769	-0.236652	-0.215474	-0.12301	-0.166859	-0.202786	-0.223994	0.0549534	-0.0234575	-0.161918	-0.0993903	0.0114306	-0.052295	-0.112281	-0.0239336	0.0881762	-0.1426	-0.118925	-0.00855906	-0.0479668	-0.146372	-0.0159014	-0.119334	-0.152355	-0.000707826	-0.124174	-0.188701	-0.112849	-0.248428	-0.229766	-0.173873	-0.257067	-0.201855	-0.232912	-0.0982086	-0.14839	-0.224496	0.0066048	0.039018	-0.105714	-0.0754444	-0.0267477	-0.0508518	0.0511507	-0.165896	-0.0463462	-0.027607	-0.122303	0.0300807	-0.0842547	-0.122385	-0.0481772	-0.0449396	-0.196861	-0.0152123	-0.163755	-0.24347	-0.0816113	-0.0947555	-0.214312	-0.278292	-0.126577	-0.166003	-0.225276	-0.172051	-0.303523	-0.0572071	0.0197578	-0.00932883	-0.101581	-0.185633	-0.293938	-0.0383331	-0.0910597	0.0504762	-0.090513	-0.204153	-0.288569	-0.0816227	-0.191133	-0.2922	-0.0453931	-0.0776088	-0.128492	0.16496	0.00155926	-0.0878039	0.128522	-0.180534	-0.0382959	-0.244555	-0.0915075	-0.221061	0.0722341	0.238068	0.216155	0.284231	0.103218	0.0890315	-0.138354	0.0974557	-0.0370736	-0.10316	0.150987	0.079261	0.133787	-0.160948	0.156919	-0.184062	0.222518	0.103171	0.132519	-0.145729	-0.0644988	0.0838337	-0.130868	-0.137879	-0.2787	0.00379066	0.0351203	-0.0121267	0.105543	0.120138	0.0108786	0.0357865	-0.0261873	-0.00966941	0.121512	-0.0368476	-0.0993182	-0.0538474	0.0198858	-0.0629792	0.35183	0.212281	0.244046	0	-0.0796485	0.00323809	0.070924	-0.0249348	-0.0283107	-0.00474863	-0.374371	-0.0409076	0.0163147	0.0178709	-0.0371557	-0.0258604	0.0178956	-0.177834	0.0176846	-0.17996	0.00759484	-0.179768	0.0177457	-0.188033	-0.374371	-0.359624	-0.242388	-0.0902999	-0.0143477	-0.0546806	-0.00225842	0	-0.181838	-0.0900507	-0.084262	-0.269484	-0.203855	0.254419	-0.293334	-0.28127	-0.280269	-0.115112	-0.193494	-0.0386905	-0.000600934	-0.08112	-0.294162	-0.227795	-0.179818	-0.202367	-0.120885	-0.167537	-0.0424438	-0.404513	-0.0918288	-0.334577	-0.211588	-0.15777	-0.221779	-0.188793	-0.123689	-0.159907	-0.144063	-0.0667997	-0.136986	0.0908141	-0.565346	-0.332517	-0.21883	-0.139835	-0.238955	-0.172921	-0.195037	-0.287718	-0.211964	-0.208438	-0.284888	-0.188927	-0.374395	-0.440134	-0.293177	-0.236385	-0.301034	-0.0668366	-0.233523	-0.279162	-0.0761962	-0.226865	-0.268864	-0.156393	-0.218163	-0.318782	-0.123015	-0.382714	-0.441653	-0.320574	-0.220839	-0.213529	-0.237073	-0.257822	-0.256146	-0.106175	-0.105229	-0.265741	-0.164864	-0.0675569	-0.241548	-0.272597	-0.0809471	-0.272491	-0.214998	-0.159372	-0.130014	-0.161815	-0.144729	-0.2073	-0.159682	-0.0918076	-0.0931837	-0.225146	-0.103335	-0.150735	-0.0591271	-0.092469	-0.0466037	-0.0657479	0.0834246	-0.0291082	-0.0825309	0.0144467	-0.126208	-0.0451403	-0.153625	-0.106918	0.081999	-0.0579981	-0.0877755	-0.168241	0.0836711	-0.0617993	-0.171159	-0.00575857	-0.120034	-0.0751223	-0.113483	-0.0596793	0.154064	-0.322086	-0.132185	-0.185528	-0.293419	-0.158928	-0.149213	-0.103863	-0.106613	-0.192623	-0.15479	-0.196135	-0.183324	-0.0467101	0.00548107	0.0284474	-0.340455	-0.320968	-0.330537	-0.118938	-0.275815	-0.337392	-0.0987702	-0.187563	-0.19007	-0.0237158	-0.0437981	-0.0525166	-0.053115	-0.0882094	-0.0823059	-7.28385e-06	0.003651	0.00923394	-0.00904402	0.182921	0.0114085	-0.00338425	-0.0897708	-0.055303	-0.0511231	-0.145256	-0.0157665	-0.0365997	-0.216096	-0.066081	0.00152002	-0.177947	-0.0259663	-0.106417	-0.20005	-0.101884	-0.0891672	-0.239399	-0.145854	-0.196203	-0.230951	-0.117306	-0.217202	-0.2067	-0.253646	0.0702004	0.191273	0.00929735	-0.0407081	-0.146015	-0.0659356	-0.0724328	-0.196016	-0.00804708	-0.0845944	-0.1921	-0.0327414	-0.0724546	-0.231164	-0.0477819	-0.123723	-0.20693	-0.122942	-0.286225	-0.283152	-0.130683	-0.624733	-0.276394	-0.189273	-0.507714	-0.236493	-0.283098	0.0394524	0.16411	0.0765602	-0.0173403	-0.107976	-0.0654428	-0.0801621	-0.154572	-0.0649216	-0.0845955	-0.170907	-0.0958029	-0.112314	-0.169391	-0.0645422	-0.0643901	-0.1485	-0.0881352	-0.130023	-0.203787	-0.13479	-0.236109	-0.268019	-0.195934	-0.699345	-0.259972	-0.253684	0.0566206	-0.0144694	-0.100964	-0.0394857	0.0138338	0.0682735	-0.0384447	-0.0170586	0.13444	-0.113903	-0.0274718	0.0478162	-0.134682	0.0113435	-0.0999675	-0.0641604	-0.0312239	-0.103836	-0.183538	-0.0832649	-0.161799	-0.187195	-0.157135	-0.197669	-0.584173	-0.249566	-0.278373	0.128029	0.105895	0.0365608	-0.155812	-0.163262	0.0156351	-0.10226	-0.074995	-0.0123754	-0.228509	-0.0872613	-0.109673	-0.110091	-0.0842306	-0.185086	-0.0503091	-0.100312	-0.148866	-0.231891	-0.151319	-0.163089	-0.517065	-0.191743	-0.215574	-0.335479	-0.268206	-0.281716	0.0630299	0.0404911	-0.0345411	-0.115788	-0.0639905	-0.0714271	-0.108803	-0.124756	0.0415077	-0.13053	-0.00241739	-0.0820639	-0.128519	-0.0778568	-0.0704304	-0.063313	-0.0534268	-0.0975283	-0.109818	-0.0180431	-0.16589	-0.193478	-0.112144	-0.146907	-0.10333	-0.2047	-0.295111	-0.340505	-0.13369	-0.0269702	-0.230129	-0.350326	-0.167235	0.0938838	0.17706	0.0386614	-0.245311	-0.331591	-0.153874	-0.15433	0.0257185	0.142565	-0.164981	-0.251176	-0.147286	-0.245665	-0.332809	-0.152555	0.0502748	-0.111063	-0.120939	0.115877	-0.105467	-0.169268	-0.20359	-0.114957	0.0171666	-0.036393	-0.204261	-0.197486	0.167905	-0.0549866	0.063591	-0.0359251	0.210179	0.0382602	0.292891	0.0626526	0.133385	-0.152572	-0.120414	-0.171652	-0.0725361	0.109949	-0.0628909	0.241321	0.0552498	0.108463	-0.17243	-0.0970209	0.0844168	-0.0912088	-0.0838899	-0.244813	0.0165982	-0.226888	-0.074198	0.13132	-0.0274096	-0.1485	0.106186	-0.162721	-0.0315835	0.140562	-0.149006	-0.178711	-0.196547	-0.154007	-0.190102	0.150648	0.296577	0.131919	-0.0963789	-0.148677	-0.174346	0.0623372	-0.181392	-0.0618666	-0.0630152	-0.328234	-0.0433268	-0.0376668	-0.067622	-0.0914694	-0.184306	0.0218135	-0.176951	0.00346576	-0.183948	0.00757764	-0.195095	0.0145214	-0.185135	-0.328234	-0.349062	-0.315803	-0.20636	-0.046733	-0.0927532	0.00521599	0	-0.171855	-0.0834489	-0.143131	-0.345416	-0.179297	0.123859	-0.300876	-0.159971	-0.0404356	-0.172148	-0.186037	-0.181316	-0.0371308	-0.208172	-0.217421	-0.156949	-0.152974	-0.234312	-0.209606	-0.316684	-0.109178	-0.146154	-0.296734	-0.15584	-0.118968	-0.205839	-0.189368	-0.261868	-0.184604	0.218248	0.148112	-0.110597	-0.139879	0.151856	-0.255127	-0.34601	-0.263169	-0.16535	-0.230929	-0.172795	-0.235428	-0.265805	-0.205154	-0.236074	-0.304526	-0.185174	-0.374395	-0.440134	-0.298489	-0.242816	-0.30325	-0.122793	-0.242959	-0.293726	-0.0749508	-0.23121	-0.274296	-0.163847	-0.216163	-0.314822	-0.129106	-0.382714	-0.441653	-0.320574	-0.202179	-0.232366	-0.208263	-0.260848	-0.304559	-0.047414	-0.134303	-0.288925	-0.178351	-0.0407497	-0.288133	-0.228477	-0.104568	-0.219395	-0.189027	-0.112846	-0.157421	-0.174438	-0.149272	-0.16595	-0.157681	-0.000245706	-0.14899	-0.243866	0.0248914	-0.13668	-0.08853	-0.299517	-0.290262	-0.292425	-0.164105	-0.238076	-0.215453	0.168416	0.111787	0.0955821	-0.071527	-0.0289025	-0.00163935	0.0216108	-0.0533931	-0.0994457	0.134633	0.0337126	-0.0597706	0.00617961	0.0493814	0.208224	-0.283784	-0.173807	-0.109777	-0.241275	-0.136644	-0.242946	-0.150577	-0.162328	-0.183404	-0.050497	-0.0132611	-0.00603129	-0.301246	-0.313134	-0.316675	-0.223279	-0.25655	-0.302284	-0.154162	-0.205019	-0.180046	-0.0225781	-0.0484548	-0.0403838	-0.0388519	-0.109208	-0.0940007	-0.00136139	-0.00964409	-0.0117397	-0.0199518	0.152679	0.0703365	-0.00226701	-0.126581	-0.0625174	-0.0216591	-0.151568	-0.065169	-0.0267527	-0.173897	-0.0783141	0.0456189	-0.105158	-0.0414606	-0.0439233	-0.211734	-0.103547	-0.232957	-0.260647	-0.211678	-0.485838	-0.310092	-0.214419	-0.324811	-0.383477	-0.213136	-0.00156023	0.0676944	0.0430027	-0.0128054	-0.11416	-0.0813583	0.00497466	-0.107014	-0.0409107	-0.0481587	-0.0810182	-0.0521934	0.0240079	-0.055945	-0.00292991	-0.0690957	-0.180759	-0.146457	-0.266727	-0.285759	-0.151138	-0.463914	-0.394639	-0.200518	-0.282985	-0.566446	-0.251268	-0.0110375	0.146382	0.0711671	-0.0529047	-0.0820763	-0.117276	-0.0663574	-0.120328	-0.0564293	0.00845051	-0.0737864	-0.0431905	0.0529019	-0.0731408	-0.0670866	-0.0485531	-0.270767	-0.155091	-0.221695	-0.291353	-0.13537	-0.441407	-0.60794	-0.243658	-0.264067	-0.481741	-0.293448	0.100152	-0.0865726	-0.141887	-0.0207184	0.0491699	0.0934992	-0.0615635	0.0943153	0.108142	-0.163765	-0.134028	0.0835785	-0.171005	-0.129867	-0.0671525	-0.167578	-0.191583	-0.12221	-0.17757	-0.152933	-0.171364	-0.356832	-0.224691	-0.226199	-0.29618	-0.131056	-0.246882	0.142675	-0.00579341	0.0790253	-0.086462	-0.0149115	0.0557919	-0.120772	-0.029711	-0.0117244	-0.160825	-0.122164	-0.0382605	-0.151668	-0.121713	-0.157058	-0.146434	-0.172431	-0.167545	-0.163952	-0.177177	-0.214073	-0.300138	-0.249111	-0.218454	-0.243996	-0.218626	-0.27963	-0.11863	-0.0470099	-0.0273744	0.201904	0.0119118	0.0641696	0.104952	-0.00575314	0.00691857	0.0307062	-0.129268	-0.000440178	-0.183242	-0.10787	-0.0881552	-0.311678	-0.0333034	-0.106348	-0.398835	-0.131251	-0.206747	-0.467087	-0.172444	-0.17742	-0.283993	-0.154445	-0.27884	-0.369035	-0.162509	-0.0719208	-0.249978	-0.316795	-0.149235	0.00806884	0.0595818	0.0401772	-0.261714	-0.279456	-0.128361	-0.135408	0.0254797	0.126734	-0.191194	-0.226339	-0.163422	-0.267908	-0.277286	-0.128185	0.022384	-0.0825	-0.0877112	0.0633737	-0.0593261	-0.115639	-0.148058	-0.177476	-0.0256068	-0.0669249	-0.141689	-0.133368	0.0980905	-0.0257046	0.0861514	0.110728	0.183626	0.0815857	0.196642	0.134567	0.161097	-0.196102	-0.164448	-0.144551	-0.100711	-0.105623	-0.195945	0.263911	0.0981731	0.21862	-0.24643	-0.124254	0.0200715	-0.0643815	-0.102208	-0.243587	-0.0882672	0.145421	0.103797	0.119732	0.0743588	-0.202529	-0.0735666	-0.061877	0.0119832	0.167874	-0.0650589	-0.222917	-0.18525	-0.088489	-0.190007	-0.053517	-0.00430419	0.0941881	-0.16366	-0.173249	-0.17896	0.0553228	-0.190533	-0.0571489	-0.0673322	-0.144655	0.00824962	0.00401908	-0.00492763	-0.0913423	-0.184306	0.0218018	-0.176955	0.00345616	-0.183922	0.00756546	-0.195088	0.0145359	-0.185145	-0.144655	-0.319959	-0.272284	-0.1929	-0.043038	-0.09277	-0.00729715	0	-0.161083	-0.310325	-0.149212	-0.100861	-0.157343	0.1735	-0.283701	-0.154453	-0.124505	-0.118026	-0.183754	-0.124955	-0.077943	-0.226786	-0.236191	-0.280628	-0.188608	-0.248811	-0.195659	-0.325159	-0.259846	-0.240525	-0.298605	-0.149033	-0.212782	-0.252931	-0.187388	-0.271947	-0.187191	0.218248	0.131767	-0.113892	-0.14902	0.187077
TACC3	-0.419483	-0.0948435	0.130412	-0.288103	-0.270092	-0.161836	-0.184798	-0.37055	-0.0450566	-0.243496	-0.29637	-0.141649	-0.231089	-0.352944	-0.13019	-0.0467061	-0.202439	0.0846775	-0.236199	-0.317863	-0.102996	-0.210922	-0.271522	0.0144733	-0.131503	-0.301992	-0.133519	-0.231141	-0.332262	-0.194563	-0.100963	-0.240409	0.102823	-0.33308	-0.24261	-0.144679	-0.285745	-0.251985	-0.178953	-0.162723	-0.336996	-0.0197731	-0.236851	-0.292056	-0.160207	0.175301	0.162771	0.162698	0.114802	0.0105078	0.0780208	0.0142947	-0.0311082	-0.0256762	-0.214802	-0.177629	-0.00561287	0.0229095	0.0374553	-0.0188381	0.0385613	0.0640346	-0.0693599	-0.204025	0.22775	-0.102164	0.14061	-0.0903492	0.0206058	0.0848693	0.100399	-0.0193295	0.0201699	0.00965194	-0.0446534	-0.239714	0.216462	0.00901535	0.176537	-0.0903561	-0.0370963	-0.0915303	-0.173461	-0.144632	-0.0566617	-0.214025	-0.0751848	-0.305409	-0.208875	-0.110193	-0.145187	-0.166686	0.101912	-0.0313007	0.026619	-0.00874657	-0.322322	-0.23949	-0.260354	-0.279115	-0.24429	-0.236961	-0.139792	-0.244519	-0.178108	-0.0299401	-0.0489388	-0.0489031	-0.0928317	-0.153344	-0.138652	-0.011979	0.00074039	-0.00239741	0.299382	-0.111439	0.208605	-0.152429	0.0701338	-0.212792	-0.214004	0.0637837	-0.192391	-0.377831	0.110963	-0.242833	-0.260079	0.00109026	-0.115037	-0.138149	0.0977008	-0.126852	-0.156231	-0.060147	-0.0743673	-0.220562	-0.0870771	-0.282626	-0.192966	-0.162349	-0.242232	0.244155	-0.159945	0.226727	-0.218933	0.0895203	-0.230836	-0.222131	0.107289	-0.202086	-0.458201	0.069555	-0.178328	-0.297513	0.0727397	-0.125066	-0.167422	-0.0242457	-0.240226	-0.291202	-0.0476347	-0.102374	-0.216826	-0.108264	-0.352378	-0.0464989	-0.239831	-0.227203	0.418265	-0.14225	0.0709158	-0.263834	0.133858	-0.214776	-0.51402	-0.0270427	-0.125961	-0.480492	-0.146974	0.0128213	-0.208847	0.0108148	-0.0613993	-0.255337	-0.0679585	-0.139975	-0.104512	-0.0372903	-0.124189	-0.290294	-0.0943079	-0.562329	-0.57052	-0.459172	-0.359712	0.19826	-0.148193	-0.188725	0.0600851	0.101204	0.15975	-0.250132	0.0625876	0.267197	-0.387881	-0.123212	-0.089147	-0.254236	-0.20605	-0.187825	-0.26242	-0.140895	-0.166641	-0.135284	-0.203433	-0.209975	-0.127447	-0.222894	-0.13761	-0.160447	-0.32425	-0.317148	0.391143	-0.0617756	0.232213	-0.281969	0.14516	0.0884764	-0.22304	-0.0135746	-0.182109	-0.423644	-0.0924777	-0.163626	-0.206672	-0.17386	-0.309059	-0.274399	-0.0631654	-0.204218	-0.294967	-0.168372	-0.166886	-0.285124	-0.0668589	-0.136714	-0.727041	-0.318315	-0.314409	0.310425	-0.0717277	0.0703854	-0.305861	0.140494	0.167837	-0.203552	-0.0821447	0.0200522	-0.384071	-0.2312	-0.0276995	-0.438146	-0.152558	-0.0736978	-0.234444	-0.0484261	-0.229621	-0.198823	-0.0539118	-0.339994	-0.0185364	-0.154184	-0.305358	-0.0550233	-0.214316	-0.177557	-0.148103	-0.0905429	-0.467447	-0.182646	-0.313349	-0.0369566	0.506112	-0.0223378	0.172545	-0.178763	-0.351714	-0.00279928	0.03973	0.122397	-0.175804	-0.29033	-0.291294	-0.0868475	-0.180298	-0.339879	0.000663717	0.00698956	-0.247727	0.326572	0.062345	-0.181921	0.253569	-0.0993323	-0.0838312	-0.254587	-0.200051	-0.250769	0.12702	0.225612	0.303145	0.0697532	0.144982	-0.0189603	0.0821658	0.182612	0.0770011	-0.328813	0.194227	0.104094	0.170881	-0.265851	0.225001	-0.298646	0.18678	0.0931756	0.0412727	-0.161592	0.0385055	0.0473661	-0.10741	-0.199287	-0.202782	0.0558043	0.137994	0.025806	-0.144168	-0.244949	0.0684626	0.068018	0.0819244	0.0988668	-0.0569667	-0.212323	-0.0636889	0.247346	0.364879	0.259059	0.0276579	0.0859899	0.0584922	0	0.132758	0.0953031	0.155145	0.28754	0.178471	0.0838748	-0.256031	0.144192	0.36284	0.231932	0.206295	0.29191	0.0746064	-0.298602	0.0693891	-0.309314	0.107185	-0.301474	0.0836067	-0.289046	-0.256031	-0.306902	-0.181063	-0.0849668	-0.0143596	-0.0562326	-0.0028737	0	-0.14665	0.0544645	-0.0246047	-0.250704	-0.136214	0.173673	-0.283444	-0.14207	-0.201571	-0.117193	-0.0308767	-0.279633	0.111686	-0.0382999	-0.299779	-0.320581	-0.263905	0.0680023	-0.0444983	-0.0790705	-0.136348	-0.447814	0.00571671	-0.165106	-0.304093	-0.0878972	-0.0551965	-0.174382	-0.190644	-0.159907	-0.144063	0.0731306	-0.0365548	-0.145238	-0.357032	-0.128233	0.0450413	-0.132122	-0.243045	-0.0685237	-0.247466	-0.292327	-0.245655	-0.243803	-0.292052	-0.18448	-0.359439	-0.384087	-0.249824	-0.207241	-0.12687	0.119556	-0.290325	-0.149845	0.0366749	-0.286782	-0.240453	-0.0973874	-0.245899	-0.208062	-0.0383072	-0.343794	-0.386745	-0.304592	-0.103969	-0.137576	-0.261166	-0.216826	-0.123407	0.0711954	-0.0605259	-0.185296	-0.062312	-0.0888438	-0.251242	-0.289954	0.0530777	-0.349738	-0.162632	0.084819	0.0229516	0.0396671	0.0096606	-0.0295088	-0.0399375	0.00034251	0.0460305	0.0137355	-0.0859086	-0.186021	0.0123042	-0.112051	-0.128319	-0.216784	-0.116546	0.0216957	-0.167619	0.239391	-0.129065	-0.0996456	-0.277026	-0.0209154	0.134905	-0.0689651	-0.113621	-0.217816	0.0604507	0.0168798	-0.25335	0.224848	-0.164608	-0.201958	-0.274463	0.0528698	0.159569	-0.277706	-0.171243	-0.169811	-0.221865	-0.275095	-0.00448788	-0.190073	-0.204126	-0.260167	0.0899965	-0.174028	-0.396409	-0.0197049	0.0412296	0.0669771	-0.367252	-0.347046	-0.315104	-0.115748	-0.248038	-0.258155	-0.107665	-0.169654	-0.188644	-0.0237119	-0.0460836	-0.0536848	-0.0486545	-0.0813605	-0.080929	-0.00279753	0.00340022	0.00637448	0.156227	0.316436	0.125373	-0.10394	-0.322658	-0.197371	-0.136302	-0.236105	-0.132474	-0.127726	-0.393083	-0.0922299	-0.199076	-0.312368	-0.0977866	-0.152415	-0.140254	0.0283808	-0.232804	-0.20916	-0.129239	-0.179297	-0.0908902	-0.053466	-0.215446	-0.027571	-0.194287	0.20821	0.328566	0.0502052	-0.124808	-0.307027	-0.113626	-0.154917	-0.249077	-0.0165261	-0.108159	-0.378754	-0.0790778	-0.15265	-0.35501	-0.0384188	-0.0995253	-0.224741	-0.0523375	-0.146813	-0.242927	-0.0718563	-0.199197	-0.185662	-0.0981037	-0.496479	-0.220841	-0.293067	0.188533	0.211094	-0.00594911	-0.237315	-0.206129	-0.0425744	-0.255549	-0.284459	-0.111256	-0.0945579	-0.26898	-0.000140933	-0.105037	-0.138397	-0.0397405	-0.118475	0.0820049	-0.0700965	-0.0309444	0.0040074	-0.116462	-0.17834	-0.159686	-0.228346	-0.699345	-0.0135527	-0.32271	0.40022	0.0708715	-0.188663	-0.441669	0.0813362	-0.068742	-0.402944	-0.0234881	0.0624606	-0.293638	-0.0164933	-0.000407933	-0.277806	-0.140377	-0.033835	-0.039103	-0.202779	-0.0806038	-0.0415377	-0.246855	-0.173991	-0.136352	-0.277999	-0.251839	-0.577596	-0.210339	-0.264343	0.309029	0.160351	0.0637086	-0.283284	-0.0985483	0.0791349	-0.318002	-0.233741	-0.064537	-0.241552	-0.250332	-0.0814032	-0.330718	-0.245784	-0.0654538	-0.14122	-0.178993	0.0761487	-0.0879237	-0.124518	-0.130015	-0.517065	-0.323703	-0.274061	-0.335479	-0.37014	-0.270354	0.412733	-0.00948432	-0.0889805	-0.283832	0.0609994	0.0152205	-0.399913	0.0677257	0.00773394	-0.243283	-0.140635	-0.0722467	-0.292164	-0.200998	-0.0695014	-0.284474	-0.0849495	-0.123883	-0.192002	-0.0768286	-0.0428475	-0.355417	-0.141242	-0.0467266	-0.173428	-0.0676245	-0.247467	-0.32588	-0.0524002	0.0468079	-0.240324	-0.350648	-0.179629	0.390937	0.310721	0.0470771	-0.289571	-0.353222	-0.133625	-0.0506809	0.187124	0.201368	-0.16827	-0.28414	-0.0534169	-0.291144	-0.35077	-0.119858	0.0119965	-0.21698	-0.152845	0.0712158	-0.273158	-0.18025	-0.22388	-0.0488034	0.114378	-0.134858	-0.214644	-0.151841	-0.0826167	-0.0112132	0.130886	0.143018	0.169941	0.0568558	0.309401	0.0228882	0.0375003	-0.259629	-0.0979019	0.079444	-0.0441526	0.107235	-0.196946	0.238788	0.0377789	0.219929	-0.1701	0.0522456	0.0265449	-0.0284808	-0.0643906	-0.18622	0.159195	-0.280097	-0.221274	0.157274	0.101073	-0.116934	0.189817	-0.167337	-0.0810708	0.104583	-0.125157	-0.220743	0.0727293	0.130849	0.0583137	0.1082	0.175762	0.0559254	-0.0963789	0.0350968	-0.0627413	0.054845	0.084525	0.120968	0.0260076	-0.322237	0.172411	0.11756	0.180972	0.125334	0.0624829	0.0852828	-0.336819	0.0905031	-0.26861	0.112054	-0.256459	0.147557	-0.321837	-0.322237	-0.351944	-0.244287	-0.206797	-0.0470098	-0.0938766	0.00404794	0	-0.152571	-0.0767612	-0.169724	-0.280727	-0.219486	0.00695791	-0.203501	-0.130645	-0.115262	-0.284658	-0.191681	-0.0928326	-0.240571	-0.319021	-0.0544316	-0.157272	-0.199469	-0.117425	-0.291497	-0.301829	-0.0159889	-0.0498188	-0.261823	-0.0914091	-0.0517761	-0.204309	-0.204757	-0.166605	-0.179273	0.238479	0.193884	0.0566278	0.0254166	0.0290308	-0.115502	-0.313765	0.026015	-0.165766	-0.191922	-0.0229886	-0.0937414	-0.266554	-0.153082	-0.13183	-0.237042	-0.162311	-0.359439	-0.384087	-0.255161	-0.227882	-0.0860566	0.0746412	-0.294363	-0.17255	0.0301453	-0.291459	-0.238867	-0.0756332	-0.251609	-0.223513	-0.0143065	-0.343794	-0.386745	-0.304592	-0.0796504	-0.149601	-0.141702	-0.274984	-0.195305	0.0922353	-0.242233	-0.296427	0.0267417	-0.132072	-0.273549	-0.270436	-0.108459	-0.274626	-0.110181	0.00457931	-0.00554873	0.0188671	-0.0414927	-0.0529676	-0.0470761	-0.000245706	-0.0126859	-0.0166569	0.0643812	-0.204714	0.0106331	-0.299517	-0.290262	-0.292425	-0.214352	-0.192928	-0.0777526	0.0260008	-0.0432291	-0.115068	-0.0502513	0.0408328	0.210251	0.0373444	-0.167882	-0.101505	0.18249	-0.0975773	-0.116085	-0.0419837	0.146043	0.212272	-0.115317	-0.209424	-0.0895959	-0.0719557	-0.100155	-0.275343	0.0641382	-0.152169	-0.345321	0.044662	0.0732836	0.0871521	-0.267803	-0.287495	-0.320752	-0.192247	-0.225342	-0.220848	-0.152685	-0.180664	-0.188804	-0.0226165	-0.0492401	-0.0401111	-0.0401873	-0.108592	-0.101207	-0.00129059	-0.0089843	-0.0117081	0.270126	0.14127	0.0741063	-0.291552	-0.0604777	-0.128853	-0.189839	-0.192934	-0.191053	-0.247857	-0.232716	-0.213256	-0.347215	-0.0912517	-0.193795	-0.265089	-0.174954	-0.0222044	-0.251019	-0.266948	-0.148121	-0.523804	-0.248444	-0.0504412	-0.324811	-0.342392	-0.208767	0.296117	0.0592844	0.0516544	-0.261967	-0.0552385	-0.138032	-0.229893	-0.137507	-0.202374	-0.227609	-0.140516	-0.237373	-0.302758	-0.135588	-0.165086	-0.267543	-0.184403	-0.0810936	-0.102959	-0.19228	-0.0314487	-0.463914	-0.191895	-0.110761	-0.282985	-0.566446	-0.150189	0.345009	0.27251	0.0293995	-0.348709	-0.273153	0.000435243	-0.15002	-0.261152	-0.0370005	-0.204137	-0.277839	-0.0613947	-0.239908	-0.262167	-0.161148	-0.111559	-0.252009	-0.183405	-0.454796	-0.148729	-0.267043	-0.441407	-0.203772	-0.258647	-0.264067	-0.481741	-0.313833	0.0843903	0.00811349	-0.0642159	-0.119171	0.0318325	-0.00562277	-0.158117	0.0391952	0.031972	-0.134617	-0.127346	0.114708	-0.12054	-0.229097	-0.152582	-0.22174	-0.173232	-0.149834	-0.161722	-0.258911	-0.269232	-0.356832	0.00739694	-0.195852	-0.25477	-0.0748204	-0.164581	0.0631127	0.123443	0.000659417	-0.129208	-0.0478554	-0.03567	0.00841322	-0.0895279	-0.0499673	-0.123894	-0.232725	0.00882087	-0.0344039	-0.217504	-0.121788	-0.14535	-0.101102	-0.0207986	-0.184812	0.0243112	-0.221996	-0.300138	0.0250915	-0.183561	-0.207538	-0.0479482	-0.161396	-0.184434	0.00797462	0.0130517	0.166762	0.067992	-0.151526	0.0671627	-0.0688451	-0.143443	0.0460369	-0.252296	0.130776	-0.176287	-0.24193	-0.141253	-0.265066	-0.227815	-0.173881	-0.367762	-0.282095	-0.118849	-0.299681	-0.0919561	-0.145481	-0.292891	-0.239273	-0.172632	-0.329841	-0.0814998	-0.0459643	-0.213512	-0.35626	-0.166232	0.0857413	0.211599	0.0661918	-0.217976	-0.288307	-0.133032	-0.0300504	0.138378	0.187152	-0.188276	-0.225421	0.00732409	-0.186303	-0.281012	-0.113043	-0.0063712	-0.266902	-0.103957	0.0273312	-0.190106	-0.143976	-0.216048	-0.13352	0.0830066	-0.0435714	-0.195721	-0.170715	-0.0118691	-0.0373907	0.0977259	0.201495	0.248299	0.0506033	0.221791	-0.0249852	0.099339	-0.227511	-0.144211	-0.101977	-0.0349843	-0.0930511	-0.260056	0.0992108	-0.119935	0.272966	-0.220216	-0.106098	0.0892229	-0.0500974	-0.117857	-0.264829	0.0442861	0.205685	0.0773233	-0.126793	-0.218079	-0.11511	0.0631779	-0.0553224	-0.0948955	-0.048901	-0.33856	-0.170388	0.0227313	0.138303	0.0584104	-0.171353	-0.0468299	-0.0455734	-0.16366	0.031928	0.00350784	0.0547624	0.0692963	0.191252	0.0538615	-0.0816122	0.201232	0.146601	0.19137	0.12541	0.0624829	0.0852709	-0.336846	0.0905032	-0.268621	0.112038	-0.25647	0.147559	-0.321806	-0.081612	-0.342086	-0.264587	-0.187396	-0.0425556	-0.0954897	-0.00907298	0	-0.102677	-0.237502	-0.165983	0.137843	-0.161267	0.123117	-0.157453	-0.119681	0.01778	-0.185904	-0.205345	-0.230213	-0.296899	-0.291891	-0.00989039	-0.317012	-0.10668	-0.0885672	-0.277823	-0.247322	-0.133621	-0.0126736	-0.131266	-0.0566623	-0.0489825	-0.343655	-0.25061	-0.141053	-0.217218	0.238479	0.188595	0.0481366	0.0560353	0.262162
ACD	-0.489745	-0.10048	-0.0661193	-0.257392	-0.191677	-0.101145	-0.197786	-0.268224	-0.119581	-0.235681	-0.262726	-0.101196	-0.182507	-0.0776074	-0.0290795	-0.249502	-0.0452817	0.0463159	-0.225281	-0.136509	-0.0606971	-0.219139	-0.182406	-0.115752	-0.247046	-0.220039	-0.0847143	-0.182635	-0.0852072	-0.089302	-0.119821	-0.208608	-0.153372	-0.259279	-0.145549	-0.118649	-0.246572	-0.174434	-0.108147	-0.183931	-0.283259	-0.18881	-0.226234	-0.20413	-0.121707	0.0493412	-0.0191602	0.000725106	-0.0227156	-0.0579833	-0.0135995	-0.0826978	0.0434786	-0.0224937	-0.120132	-0.0292101	-0.0251244	0.101019	0.0618668	0.00796702	0.138255	0.124038	0.0957604	-0.186223	-0.0217537	-0.0838393	-0.0446883	-0.0785902	-0.0478853	-0.107491	0.0350032	-0.0185924	-0.0992505	0.0359972	-0.073371	-0.153334	-0.0385138	0.00989371	0.0945822	-0.010728	0.0583542	-0.0939977	-0.10821	-0.280895	-0.134535	-0.173636	-0.24171	-0.18058	-0.248898	-0.230578	-0.235787	-0.235448	-0.25811	-0.0179532	-0.11223	-0.0228482	-0.371872	-0.3667	-0.342564	-0.312409	-0.315451	-0.302995	-0.192159	-0.282841	-0.192386	-0.02991	-0.0566537	-0.0502283	-0.0981573	-0.16116	-0.146189	-0.0118321	0.000656432	-0.00424337	0.080318	-0.163166	0.0269934	-0.157775	0.122091	-0.0863004	-0.125371	0.0998215	-0.0316697	-0.153387	0.0205354	-0.00689624	-0.108964	-0.00405997	-0.0797256	-0.0651847	-0.10733	-0.140735	-0.180362	-0.181639	-0.216441	-0.146323	-0.196936	-0.266015	-0.27512	-0.236891	-0.249203	0.103603	-0.160182	0.0347229	-0.155068	0.176041	-0.0683068	-0.160375	0.108027	-0.0471644	-0.220422	0.0429298	-0.0313258	-0.140024	0.0217743	-0.0717738	-0.10547	-0.11073	-0.122104	-0.208403	-0.176452	-0.222053	-0.220215	-0.196722	-0.31915	-0.707952	-0.266814	-0.313923	0.107074	0.0174931	-0.0201183	-0.150815	0.0771998	-0.0571887	-0.141996	-0.0577713	-0.0568442	-0.155519	-0.0588239	-0.0113856	-0.118274	-0.226837	-0.0171618	-0.0937731	-0.143797	-0.125268	-0.123499	-0.220957	-0.219825	-0.222623	-0.247754	-0.562329	-0.57052	-0.459172	-0.359712	-0.0395186	-0.241281	-0.212651	-0.00939717	0.071151	0.149811	0.127489	-0.0217222	0.0690652	-0.092425	-0.0331216	-0.0875287	-0.0339293	0.123787	-0.111315	-0.11199	-0.0942411	-0.0222017	-0.0997761	-0.122035	-0.126697	-0.196492	-0.20727	-0.244121	-0.0609059	-0.0941172	-0.238941	0.0989092	-0.139705	-0.0482521	-0.14316	0.0252443	0.00567114	-2.74353e-05	0.0322943	0.0341296	-0.174333	-0.00582448	-0.135086	-0.0945691	-0.00124276	-0.140802	-0.0638069	-0.0537569	-0.0719845	-0.114741	-0.0751757	-0.218053	-0.22965	-0.127799	-0.261241	-0.268039	-0.0877078	-0.265348	0.00140373	-0.311085	-0.217299	-0.0340615	-0.0353054	-0.0732834	-0.0219203	-0.0724726	-0.014822	-0.0306701	-0.0864407	-0.0156596	-0.135474	-0.0375986	-0.107584	-0.144658	-0.0650186	0.035865	-0.141301	-0.0363591	-0.114414	-0.127181	-0.0775753	-0.122058	-0.0858488	-0.0779656	-0.307088	-0.140776	-0.165173	-0.130518	-0.173381	-0.289698	-0.0683574	0.141358	-0.0672812	-0.0662205	-0.187928	-0.282025	-0.0391039	-0.105574	0.0371975	0.0285126	-0.245026	-0.190294	0.0108412	-0.192473	-0.287284	-0.0449471	-0.0615526	-0.125423	0.135574	0.0467023	-0.0986766	0.072539	-0.152635	-0.124812	-0.187677	-0.119932	-0.189077	0.0482447	0.238788	0.198793	0.233401	0.104021	0.160676	-0.144196	-0.00154675	-0.203207	0.0327663	0.0936852	-0.0492702	0.0832798	-0.0514097	0.126016	-0.119793	0.279055	0.138866	0.252946	-0.134537	-0.0599798	-0.0697024	-0.107601	-0.143824	-0.12265	-0.0803186	0.0429013	0.0626667	-0.053859	-0.095836	-0.06441	-0.0733873	0.0520011	0.0108319	-0.0126099	-0.229516	-0.160899	0.0516857	0.112969	0.0471065	0.286119	0.125915	0.254485	0	0.0148841	-0.00881502	0.037077	0.0243312	0.00812749	-0.0124258	-0.375117	0.0126334	0.057357	0.0326663	0.0327442	0.0338675	-0.0232382	-0.0254499	-0.00995293	-0.0348961	-0.00434573	-0.00440081	-0.0136669	-0.0439283	-0.375117	-0.375957	-0.256453	-0.0898132	-0.0143033	-0.0559663	-0.00231148	0	-0.243596	-0.154875	-0.117838	-0.285189	-0.20019	0.277478	-0.227662	-0.285714	-0.351348	-0.279755	-0.163883	-0.020211	-0.0529338	-0.0554895	-0.258395	-0.195063	-0.254603	-0.180503	-0.238328	-0.154637	-0.01161	-0.421108	-0.248522	-0.285289	-0.286048	-0.274079	-0.207637	-0.309419	-0.187524	-0.159907	-0.144063	-0.0695537	-0.0664745	0.00175007	-0.534344	-0.102211	0.00116479	-0.216926	-0.0968056	-0.045019	-0.237542	-0.166798	-0.0638209	-0.236096	-0.234795	-0.137637	-0.424164	-0.471754	-0.365028	-0.245935	-0.182595	-0.0842337	-0.278031	-0.24762	-0.160315	-0.248414	-0.182088	-0.0816536	-0.248319	-0.236414	-0.122964	-0.435034	-0.469114	-0.368519	-0.0774322	-0.241383	-0.167401	-0.387599	-0.234303	-0.111969	-0.243122	-0.138652	-0.0351	-0.189647	-0.150331	-0.147585	-0.150594	-0.101742	-0.0288397	-0.0634082	-0.0461975	-0.0572573	-0.0479772	-0.0370506	-0.0087564	-0.081031	-0.0115694	-0.0986821	-0.0436662	-0.129218	-0.0164961	-0.00428333	-0.0905541	-0.144961	0.17323	-0.0564289	-0.0282016	-0.0404291	9.07897e-05	0.12723	-0.225249	-0.114209	-0.0547692	0.0123975	-0.0723923	-0.154142	0.116482	-0.0674992	-0.106283	-0.0371465	0.0198556	0.105117	-0.196596	-0.0436151	0.0394448	-0.259513	-0.241914	-0.255755	-0.153794	-0.182038	0.0190696	-0.0119341	-0.0905642	-0.205511	-0.0524836	-0.0404723	-0.0998122	-0.00516402	-0.148009	-0.0599438	-0.376764	-0.341109	-0.343344	-0.116598	-0.296731	-0.323013	-0.101309	-0.2074	-0.200038	-0.0237159	-0.0484164	-0.0544971	-0.0499161	-0.10173	-0.095369	-3.48726e-05	0.0039389	0.0094779	0.171272	0.170309	0.0808868	-0.196327	-0.257837	-0.115373	-0.167062	-0.198184	-0.0671208	-0.162697	-0.241539	-0.035834	-0.157092	-0.179222	0.0186103	-0.194373	-0.121384	-0.0637957	-0.253277	-0.164904	-0.0976137	-0.273323	-0.219982	-0.127541	-0.211151	-0.0923797	-0.217089	0.217154	0.326856	0.0881849	-0.255523	-0.297123	-0.113964	-0.193163	-0.264136	-0.0779236	-0.174386	-0.309582	-0.0933747	-0.209912	-0.252957	-0.0581389	-0.15849	-0.198665	-0.0723107	-0.284365	-0.2267	-0.116772	-0.624733	-0.272081	-0.227805	-0.507714	-0.223984	-0.325618	0.20053	0.128455	0.0490772	-0.238315	-0.0923829	-0.0666106	-0.191782	-0.136416	-0.0804957	-0.151765	-0.107483	-0.0108623	-0.243368	-0.126084	-0.0133468	-0.126875	-0.15817	0.00782679	-0.228242	-0.152576	-0.0894606	-0.207876	-0.135302	-0.10715	-0.699345	-0.142432	-0.251327	0.132308	0.07716	-0.0475787	-0.139247	0.032157	0.107692	-0.101058	-0.0322085	0.0839056	-0.146532	-0.149242	-0.03895	-0.15463	-0.146192	-0.20281	-0.0457495	-0.158304	-0.241003	-0.13141	-0.240415	-0.2119	-0.230141	-0.242899	-0.271675	-0.584173	-0.197797	-0.339201	0.194792	0.194106	0.18008	-0.237244	-0.167451	-0.0674527	-0.11477	-0.108375	-0.131916	-0.180534	-0.206534	-0.253841	-0.255332	-0.145773	-0.291052	-0.0140183	-0.250891	-0.261818	-0.232896	-0.237888	-0.291445	-0.528516	-0.270267	-0.309491	-0.363622	-0.259999	-0.34976	0.184424	-0.0294259	0.0999545	-0.205897	0.0104072	0.0723019	-0.0427656	-0.0462669	0.0127413	-0.105225	-0.0417637	-0.175732	-0.143342	-0.0776606	-0.192621	-0.0788061	-0.0805874	-0.229797	-0.0850479	-0.124816	-0.24967	-0.215542	-0.0789147	-0.261044	-0.199137	-0.165427	-0.332946	-0.262281	-0.291876	-0.15398	-0.242029	-0.294138	-0.134726	0.242166	0.28045	0.125729	-0.270005	-0.266857	-0.113436	-0.042329	-0.124694	0.0670864	-0.236404	-0.0955499	-0.0137865	-0.272311	-0.263961	-0.0989418	-0.0548891	0.0158014	0.022331	-0.0365708	0.0880656	-0.0662009	-0.114536	-0.267652	-0.0773391	-0.120027	-0.0558593	-0.120772	0.0433116	-0.0817707	-0.00576573	0.0538872	0.229155	0.183353	0.242621	0.127509	0.218268	-0.121994	-0.00942823	-0.156087	0.0588956	0.141147	-0.0412912	0.135062	-0.0569264	0.215811	-0.0655531	-0.0385877	-0.0532133	-0.158965	-0.163896	-0.143137	0.268853	-0.156125	0.0622617	-0.0798248	-0.131139	-0.0302408	0.27582	-0.0250948	0.0621064	-0.0748266	-0.126854	-0.0421058	-0.0190989	0.043551	-0.0151222	0.138653	0.217213	0.124592	-0.0963789	-0.0503895	0.015451	0.102009	-0.0178119	0.0557844	-0.0662337	-0.309449	0.0437642	0.0716406	0.0906566	-0.0166837	-0.0169636	-0.00357157	-0.0171591	-0.0226603	-0.0199443	-0.0164772	0.00109126	-0.0309985	-0.0366052	-0.309449	-0.327277	-0.336128	-0.207249	-0.046462	-0.0913838	0.00528039	0	-0.22812	-0.0374882	-0.100976	-0.341514	-0.225368	0.0513959	-0.269885	-0.092729	-0.117866	-0.179278	-0.238619	-0.225144	-0.0843319	-0.272692	-0.0374245	-0.111874	-0.0877258	-0.221124	-0.0859127	-0.209172	-0.125661	-0.0464983	-0.23102	-0.0898734	-0.131732	-0.112184	-0.169877	-0.235815	-0.189061	0.211528	-0.0301842	-0.0601028	-0.081569	0.0871488	-0.138057	-0.163724	-0.00429897	-0.260449	-0.14526	-0.101188	-0.189439	-0.130217	-0.0434511	-0.259112	-0.201993	-0.114143	-0.424164	-0.471754	-0.36884	-0.248973	-0.215373	-0.118087	-0.28007	-0.263156	-0.169477	-0.252471	-0.200941	-0.0858347	-0.255737	-0.23884	-0.125794	-0.435034	-0.469114	-0.368519	-0.0883213	-0.235552	-0.151363	-0.381128	-0.266832	-0.182394	-0.309317	-0.161051	-0.044893	-0.185598	-0.109037	-0.0932532	-0.200568	-0.132173	-0.0284023	-0.0753053	-0.029695	-0.0549721	-0.0249105	-0.0268302	-0.0278941	-0.0627763	-0.0621376	-0.0909274	0.138236	-0.195143	0.00632409	-0.291053	-0.290262	-0.291648	-0.0524051	-0.150536	-0.0806246	0.2223	0.149535	0.17642	-0.224233	-0.102172	-0.148773	0.0473933	-0.133783	0.0290298	0.170548	0.0833723	0.0907039	-0.132447	0.00416583	0.0823602	-0.140913	-0.135186	-0.176903	-0.0927429	-0.119513	-0.243066	0.00292438	-0.0444105	-0.0990739	-0.0589802	-0.151608	-0.0979393	-0.312413	-0.321606	-0.351031	-0.216648	-0.286179	-0.319933	-0.158182	-0.245115	-0.193427	-0.0224623	-0.0475709	-0.0389663	-0.0388588	-0.117165	-0.0899914	-0.00136322	-0.0117576	-0.0132505	0.184589	0.0842797	0.0915973	-0.148084	-0.11229	-0.141141	-0.204318	-0.0898677	-0.0997959	-0.195604	-0.11698	-0.037712	-0.123791	-0.0146354	0.00108254	-0.208669	-0.0667141	-0.0653446	-0.314291	-0.204934	-0.0393791	-0.485838	-0.233319	-0.0762388	-0.324811	-0.25395	-0.181234	0.160032	0.0912693	0.0967802	-0.152341	-0.127273	-0.178836	-0.15788	-0.118622	-0.135411	-0.209761	-0.0995223	-0.092092	-0.165891	0.0164871	-0.0221766	-0.197431	-0.0468328	-0.120832	-0.294269	-0.223886	-0.170277	-0.463914	-0.290404	-0.174214	-0.282985	-0.241916	-0.243341	0.162022	0.0074259	-0.013479	-0.192089	-0.0587725	-0.122381	-0.196752	-0.0227831	-0.018352	-0.208554	0.0461254	-0.00962092	-0.121783	0.0465142	0.029691	-0.167259	-0.192315	-0.0234442	-0.327895	-0.259611	-0.0802678	-0.441407	-0.60794	-0.259267	-0.264067	-0.481741	-0.173103	0.177286	0.113705	-0.0151496	-0.12325	0.191942	0.143307	-0.173373	0.00437632	0.0739149	-0.205975	-0.209663	-0.0617814	-0.211585	-0.276427	-0.232211	-0.201298	-0.336224	-0.253001	-0.205019	-0.248936	-0.301115	-0.356832	-0.29628	-0.298715	-0.25477	-0.215581	-0.267038	0.200386	0.230985	0.189775	-0.1712	-0.0625542	-0.0472796	-0.148078	-0.189817	-0.0764296	-0.196057	-0.300106	-0.163356	-0.21836	-0.316963	-0.259179	-0.16539	-0.325583	-0.321295	-0.184908	-0.28749	-0.320597	-0.300138	-0.30962	-0.343544	-0.207538	-0.303242	-0.310208	0.0552528	0.13282	0.0683012	0.156602	-0.0911498	0.106676	-0.0516162	-0.0837215	0.0818068	-0.130674	-0.217934	-0.0720369	-0.294419	-0.213133	-0.181367	-0.323051	-0.147226	-0.254191	-0.389703	-0.201801	-0.316423	-0.467087	-0.259272	-0.210681	-0.283993	-0.232318	-0.337194	-0.259465	-0.2382	-0.176536	-0.275025	-0.272968	-0.131204	0.193886	0.290056	0.204616	-0.254027	-0.212778	-0.0924313	-0.0290654	-0.0984765	0.125094	-0.283983	-0.147872	-0.0389748	-0.252498	-0.211778	-0.0893937	-0.115474	0.119551	0.0826557	-0.052971	0.087071	-0.011781	-0.0770696	-0.311293	-0.0837392	-0.142574	0.0169895	-0.109772	-0.0756884	-0.0132654	-0.071569	0.216495	0.218145	0.261055	0.238924	0.28549	0.313398	-0.167881	-0.110004	-0.158045	0.0100087	-0.151084	-0.183834	0.188214	-0.00416837	0.262799	-0.114138	-0.0861886	-0.0158397	-0.164734	-0.175675	-0.177467	0.189185	0.334038	0.29715	-0.0243571	-0.0657133	0.0648394	0.112682	0.205508	0.0687186	0.00368425	-0.093453	-0.0523881	0.00219964	0.0452694	-0.015064	0.0197689	0.162667	0.166112	-0.16366	-0.119517	-0.0471259	0.111929	-0.04032	0.041293	-0.0704397	-0.254098	0.101342	0.118696	0.1383	-0.0164279	-0.0169636	-0.00357545	-0.0171732	-0.0226604	-0.019914	-0.0164913	0.00108718	-0.0309827	-0.0366281	-0.254098	-0.32984	-0.289458	-0.189791	-0.0421037	-0.0903806	-0.00921804	0	-0.185343	-0.102507	-0.0878415	-0.210791	-0.24491	0.0954764	-0.253003	-0.121621	-0.220996	-0.177278	-0.299867	-0.0409359	-0.0940966	-0.230182	-0.0855355	-0.364022	-0.188239	-0.243549	-0.108438	-0.198603	-0.331754	-0.179011	-0.254271	-0.103689	-0.265935	-0.1775	-0.21696	-0.248455	-0.198173	0.211528	0.0129488	-0.0590121	-0.0838409	0.0805353
SURF4	-0.499575	0.00182558	0.0127585	-0.332989	-0.188974	-0.201394	-0.231077	-0.21383	-0.0987894	-0.297562	-0.199044	-0.0742595	-0.398197	-0.225813	-0.184805	-0.40175	-0.0575845	0.00578156	-0.360221	-0.203072	-0.168581	-0.190244	-0.147484	-0.0414726	-0.322963	-0.170318	-0.0630436	-0.398221	-0.246429	-0.200583	-0.160396	-0.0521456	-0.0663496	-0.397399	-0.212258	-0.188374	-0.362778	-0.192292	-0.222041	-0.211996	-0.199323	-0.176146	-0.330447	-0.17763	-0.218541	0.0376024	0.0568889	0.0399299	0.0777995	0.0524789	0.0554584	0.0142947	0.145707	0.08802	-0.068874	-0.157858	-0.0917975	0.0349955	0.0510806	0.0347161	0.113069	0.0863997	0.0651496	-0.0259734	0.00846834	-0.0788183	-0.0390303	-0.0546789	0.0411064	-0.188327	-0.00592475	-0.0108615	-0.0719776	0.0287454	0.0298547	0.0285785	-0.00185124	-0.102243	0.0738938	-0.10502	0.00517198	-0.147016	-0.072691	-0.212935	-0.0425526	-0.114941	-0.207256	-0.17176	-0.15131	-0.138084	-0.186356	-0.0952216	-0.036612	0.188315	-0.082287	0.0472605	-0.287161	-0.326733	-0.327905	-0.243414	-0.307181	-0.268697	-0.164092	-0.23334	-0.198306	-0.0298641	-0.0550863	-0.051088	-0.0959749	-0.150783	-0.147342	-0.0112905	0.00128836	0.000457722	-0.0217757	-0.0474503	0.0693211	-0.0487882	0.0194572	-0.064312	-0.0525228	-0.0624853	-0.123343	-0.0412439	0.0182765	-0.136827	-0.034759	-0.0422551	-0.107738	0.012553	-0.105407	-0.0867907	-0.0317616	-0.15331	-0.158836	-0.101892	-0.194537	-0.215548	-0.113289	-0.236368	-0.271511	0.000574305	-0.0122696	0.0513857	-0.0255355	0.0519932	-0.0529763	-0.10587	-0.0292939	-0.134471	-0.0711474	-0.0370827	-0.121178	-0.0663212	-0.0336591	-0.0891668	-0.0035066	-0.135702	-0.148032	-0.0571183	-0.250431	-0.168752	-0.107825	-0.242582	-0.248112	-0.100837	-0.212734	-0.24565	0.0368458	0.0525434	0.0792384	0.0296503	-0.0853064	-0.136654	-0.0171741	-0.0689581	-0.121465	-0.0395576	-0.0812368	-0.142937	-0.0682488	-0.123657	-0.108126	-0.104307	-0.165447	-0.126864	-0.105477	-0.225625	-0.15655	-0.218424	-0.208126	-0.562329	-0.58267	-0.459172	-0.354134	-0.0126132	-0.158702	-0.187281	0.0221554	0.15972	0.0225473	-0.000794891	0.0240303	0.119674	-0.132557	-0.0257926	-0.0563732	-0.157139	-0.0560841	-0.139793	-0.161323	-0.195682	-0.110351	-0.0257205	-0.214752	-0.0504814	-0.156136	-0.267179	-0.0787225	-0.0829163	-0.193076	-0.116107	0.0521412	0.0788229	-0.0744363	-0.0273601	-0.109834	-0.00879441	-0.0690549	-0.118559	-0.0478081	-0.122888	-0.111243	-0.140032	-0.172734	-0.192629	-0.126947	-0.0932159	-0.174503	-0.0725748	-0.0193925	-0.166678	-0.0311839	-0.189367	-0.200222	-0.0922985	-0.0853952	-0.181031	-0.113359	-0.11166	-0.0597505	-0.15473	0.0168789	0.073447	0.0301963	0.0127298	-0.0586438	-0.0641559	0.0012099	-0.149258	-0.0632921	0.0232031	-0.181851	-0.12074	-0.0249296	-0.168762	-0.148732	0.00321974	-0.220369	-0.0353433	-0.0242706	-0.170622	-0.0999743	-0.0595877	-0.224198	-0.183508	-0.124189	-0.342019	-0.239937	-0.181577	-0.252504	-0.066832	0.0346692	0.100627	-0.0302423	-0.195056	-0.254944	-0.0308391	0.0988921	-0.0506575	-0.0926395	-0.333768	-0.184954	-0.0346657	-0.201803	-0.250953	-0.0272835	-0.147554	0.037323	0.169697	-0.0124644	0.101453	0.14536	-0.0406782	-0.192974	-0.241013	-0.181484	-0.0833523	0.103534	0.346506	0.184188	0.172178	-0.0542224	0.141025	-0.016388	0.0856463	-0.0469359	-0.032163	0.12513	-0.0517876	0.133572	-0.111415	0.178172	-0.169576	0.224534	0.0394332	0.0444	0.0634948	0.113344	-0.103411	-0.308307	-0.335411	-0.100074	-0.024938	-0.0188967	-0.0216971	0.0744321	0.0307675	0.00218844	0.0295463	-0.0396684	-0.11451	0.0890902	-0.0707691	-0.149985	0.125216	0.153829	0.111134	0.181304	0.180798	0.129387	0	0.0413903	0.0619572	0.149649	0.161951	0.121358	-0.0277405	-0.305557	0.114165	0.117891	0.198613	0.119303	0.177031	-0.0445617	-0.0747204	-0.0479516	-0.0873226	-0.0658343	-0.0925127	-0.0412989	-0.0697738	-0.305557	-0.310679	-0.248452	-0.0902634	-0.0143549	-0.0618641	-0.00225647	0	-0.1716	-0.0826901	0.0274099	-0.216936	-0.192436	0.17627	-0.304657	-0.203558	-0.249801	-0.139171	-0.11073	-0.0996654	-0.00121502	0.0307952	-0.303822	-0.183439	-0.231719	-0.13851	-0.127897	-0.237253	-0.0219353	-0.339004	-0.092489	-0.231188	-0.152938	-0.108752	-0.20696	-0.234675	-0.122483	-0.159907	-0.144063	0.0905395	-0.109651	-0.0222978	-0.540139	-0.0863041	0.0111535	-0.345976	-0.207026	-0.100993	-0.3309	-0.182617	-0.102234	-0.298156	-0.164608	-0.118653	-0.412519	-0.417256	-0.338471	-0.348877	-0.148544	0.0373103	-0.379804	-0.257913	-0.0996845	-0.363196	-0.243931	-0.0789796	-0.335629	-0.269739	-0.0387501	-0.411168	-0.416151	-0.337961	-0.152487	-0.195931	-0.195778	-0.390139	-0.218562	-0.0398251	-0.24178	-0.245228	-0.112847	-0.209172	-0.149414	-0.249019	-0.22975	-0.181759	-0.15594	-0.0534513	-0.0711193	-0.0769002	-0.00209651	0.00729191	0.0359749	-0.0918076	-0.0905543	-0.057262	-0.0436662	-0.150735	-0.0546119	0.0238861	-0.0666347	-0.0855375	0.175779	-0.00179691	-0.102453	-0.0627297	-0.0921874	-0.0147228	-0.238596	-0.0944846	0.0666607	-0.0307569	-0.0602155	-0.218469	0.138631	-0.00418886	-0.197279	-0.053257	-0.0621087	-0.0408701	-0.197662	-0.0576575	0.157178	-0.308914	-0.10798	-0.21535	-0.235401	-0.221286	-0.000845561	-0.0375141	-0.17555	-0.124864	-0.191484	-0.147234	-0.140974	0.166602	-0.0998913	-0.0372598	-0.300506	-0.343737	-0.336047	-0.106548	-0.281028	-0.296667	-0.0893736	-0.188123	-0.176078	-0.0236508	-0.0407264	-0.0478733	-0.0492594	-0.0859157	-0.0790508	-0.00028629	0.00430235	0.00827713	0.0599446	0.127838	0.0544124	-0.0898882	-0.127751	-0.0500432	-0.108715	-0.174667	-0.00270734	-0.15815	-0.178513	-0.0882562	-0.0774169	-0.178347	-0.140212	-0.0307611	-0.133181	-0.0870067	-0.10222	-0.180183	-0.0383429	-0.059366	-0.139795	-0.00398046	-0.125409	-0.211913	-0.142641	0.0975975	0.19545	0.0376371	-0.114213	-0.181779	-0.0401407	-0.103998	-0.202001	-0.0417059	-0.240646	-0.165482	-0.0551208	-0.115956	-0.182896	-0.0562133	-0.0354971	-0.185629	-0.0601551	-0.164221	-0.176943	-0.0783554	-0.125935	-0.213398	-0.0486517	-0.502096	-0.212073	-0.17037	0.0837897	0.143622	0.0976221	-0.0866712	-0.12413	-0.0926214	-0.077003	-0.103162	-0.0330664	-0.0911888	-0.103343	-0.140958	-0.143428	-0.137315	-0.149589	-0.0263008	-0.117458	-0.144613	-0.0321448	-0.150051	-0.0876383	-0.163243	-0.159888	-0.0925959	-0.0889918	-0.253954	-0.192005	0.0727202	-0.000219913	-0.0792465	-0.0156459	-0.0538799	0.0403187	-0.0404035	-0.0506219	0.0136978	-0.242527	-0.112341	-0.00796255	-0.216324	-0.0824514	-0.11894	0.0212167	-0.0580954	-0.152426	-0.0874819	-0.0709035	-0.100906	-0.143931	-0.135331	-0.0711622	-0.584173	-0.181548	-0.162322	0.140835	0.0847158	0.0963944	-0.0827164	-0.129512	0.0259285	-0.0750763	-0.0894514	-0.0907112	-0.266085	-0.0822069	-0.160523	-0.253982	-0.101849	-0.18959	0.0459881	-0.105192	-0.146737	-0.167519	-0.111138	-0.109793	-0.517065	-0.213521	-0.141553	-0.363622	-0.199413	-0.172619	0.0581598	0.118906	-0.0521737	-0.0788044	-0.136822	-0.0522976	-0.0925706	-0.129745	-0.0999803	-0.0912461	-0.146036	-0.0618015	-0.13425	-0.0998079	-0.0937118	-0.0679432	-0.0507278	-0.0644993	-0.0849735	-0.0820952	-0.149337	-0.0941103	-0.103183	-0.178078	-0.0505847	-0.080304	-0.241144	-0.205399	-0.249341	0.00702601	-0.271929	-0.302658	-0.141955	0.217399	0.209361	0.014903	-0.311786	-0.270119	-0.115699	0.0832216	-0.0800036	0.0964794	-0.32215	-0.183942	-0.0687468	-0.318005	-0.262511	-0.10856	-0.149121	0.0782757	-0.0992317	-0.13296	0.0721386	-0.133028	-0.0289838	-0.273468	-0.0607858	-0.214807	-0.0633762	-0.102933	0.0992631	-0.0110087	0.0934475	-0.130711	0.195814	0.0921769	0.172511	0.00958383	0.0917809	-0.0374	-0.12679	-0.316191	-0.0808099	0.0506927	-0.052961	0.12777	-0.122759	-0.0145543	0.0743039	0.09513	-0.0895207	-0.312764	-0.320688	-0.148426	0.159425	-0.291974	-0.134706	0.0218705	-0.0872093	-0.179052	0.153587	-0.212599	-0.183563	-0.0176198	-0.159359	-0.22176	-0.0187642	0.071123	-0.0311372	0.175499	0.322233	0.10666	-0.0963789	-0.0734824	0.0133376	0.101165	-0.0301979	0.0749864	-0.0470123	-0.300339	0.0605298	0.0518974	0.0332657	0.0194426	-0.00346871	-0.0511967	-0.0700755	-0.037726	-0.104336	-0.0666628	-0.0610222	-0.046327	-0.0837974	-0.300338	-0.332094	-0.298519	-0.209342	-0.0469931	-0.0903194	0.00519881	0	-0.150904	-0.105832	-0.123129	-0.303484	-0.112347	0.0352128	-0.329737	-0.00882764	-0.0168501	-0.172208	-0.224601	-0.229701	-0.0636587	-0.190712	-0.170376	-0.168288	-0.142725	-0.217355	-0.190831	-0.260485	-0.0780889	-0.119869	-0.30079	-0.173538	-0.117826	-0.159275	-0.11195	-0.154156	-0.189414	0.211528	-0.0282046	0.0800337	-0.0818139	0.0918954	-0.255889	-0.109198	0.00860147	-0.334477	-0.195733	-0.0983911	-0.346513	-0.165861	-0.119004	-0.310223	-0.15545	-0.122361	-0.412519	-0.417256	-0.34194	-0.31904	-0.187046	-0.0387057	-0.374507	-0.275398	-0.108872	-0.378929	-0.25795	-0.0849664	-0.354436	-0.281935	-0.0349393	-0.411168	-0.416151	-0.337971	-0.114809	-0.141039	-0.147367	-0.369277	-0.23643	0.0323686	-0.308549	-0.252229	-0.0922434	-0.192257	-0.174777	-0.190948	-0.301634	-0.208551	-0.159075	-0.0299899	-0.0566608	-0.0483449	0.0176206	-0.0328909	0.0012386	-0.00331576	-0.135183	-0.0877288	0.138236	-0.14239	-0.0882608	-0.299517	-0.29094	-0.292425	-0.0877236	-0.150848	-0.13632	0.17734	0.135904	0.134279	-0.121711	-0.116473	-0.029817	0.0510032	-0.0336338	-0.100709	0.130142	0.0393864	-0.0944839	-0.0700649	-0.0376202	0.15956	-0.249467	-0.146142	-0.146238	-0.184808	-0.195181	-0.209456	-0.153125	-0.165414	-0.142569	0.121504	-0.109143	-0.115071	-0.26404	-0.319007	-0.331534	-0.198593	-0.259119	-0.259785	-0.143729	-0.213573	-0.174414	-0.0224773	-0.0479627	-0.0398905	-0.0373274	-0.113058	-0.0907505	-0.00153081	-0.0108446	-0.0120984	0.164515	0.107573	0.0458773	-0.170458	-0.115762	-0.0620708	-0.119291	-0.0829526	-0.0291686	-0.203755	-0.138447	-0.0353696	-0.154022	-0.121579	-0.0194668	-0.0947833	-0.124714	-0.0958944	-0.267267	-0.22021	-0.0827882	-0.485838	-0.224977	-0.0404868	-0.324811	-0.29204	-0.119887	0.151766	0.0609404	0.0339158	-0.16827	-0.117643	-0.0478442	-0.144626	-0.130432	-0.058838	-0.186859	-0.091211	-0.0364585	-0.0976609	-0.129501	0.00366156	-0.12994	-0.106877	-0.0793153	-0.236287	-0.311608	-0.089314	-0.463914	-0.313134	-0.0424946	-0.282985	-0.566446	-0.16421	0.162226	0.102082	0.0363526	-0.179871	-0.116699	-0.060854	-0.175282	-0.123763	-0.0371274	-0.116681	-0.12328	-0.0372187	-0.0907396	-0.197352	-0.0986113	-0.113625	-0.176418	-0.126924	-0.268869	-0.260626	-0.0472504	-0.441407	-0.291437	-0.178123	-0.264067	-0.481741	-0.20604	0.138594	-0.031829	-0.0606373	0.0155401	0.123795	0.039274	-0.112238	0.0432313	0.0046659	-0.232596	-0.142197	-0.00502481	-0.201065	-0.25269	-0.162585	-0.113867	-0.206753	-0.175272	-0.194454	-0.24941	-0.129655	-0.356832	-0.190931	-0.180485	-0.25477	-0.126069	-0.211921	0.169658	0.110991	0.124916	-0.112044	-0.0666907	-0.0186189	-0.136008	-0.130365	-0.118146	-0.204614	-0.199399	-0.112479	-0.198299	-0.217036	-0.209946	-0.103747	-0.185428	-0.190378	-0.161827	-0.207478	-0.159099	-0.300138	-0.159401	-0.193098	-0.207538	-0.186368	-0.232719	0.017613	0.053887	0.000706715	0.21491	-0.0861772	-0.0310627	0.0518721	-0.125207	-0.0834412	-0.0972673	-0.0654171	-0.0673432	-0.25455	-0.191002	-0.0540156	-0.366218	-0.13277	-0.0893577	-0.357307	-0.167635	-0.135442	-0.312696	-0.110115	-0.156404	-0.283993	-0.175851	-0.255653	-0.185298	-0.242535	-0.133736	-0.345966	-0.281769	-0.141172	0.0925253	0.132201	0.0369383	-0.339424	-0.230484	-0.115189	0.101371	-0.0858742	0.0608519	-0.385972	-0.205034	-0.0839786	-0.350181	-0.21796	-0.102171	-0.200824	0.0241837	-0.0265113	-0.210926	0.0322457	-0.083218	0.0213789	-0.266751	-0.0768588	-0.268085	-0.0680185	-0.0986864	0.0883602	0.0451781	0.0924159	-0.0154564	0.223627	0.0993515	0.166932	0.0567628	0.0926425	0.0587949	-0.0613859	-0.342918	-0.155605	-0.362377	-0.186404	0.176673	-0.0948739	0.0196391	0.0768143	0.109476	-0.0571271	-0.341536	-0.362642	-0.220127	-0.0729567	0.111357	0.0741305	0.00749862	-0.18818	-0.14186	-0.170961	0.0279573	-0.0912196	-0.0710728	-0.140292	-0.207383	-0.0529641	0.12751	-0.0310848	-0.0328411	0.0680079	0.0359219	-0.16366	-0.0786389	-0.0192403	0.088795	-0.00362918	0.0665435	-0.0663136	-0.193362	0.102478	0.107806	0.0937195	0.0195037	-0.00346871	-0.0512051	-0.0700737	-0.0377353	-0.104339	-0.0666882	-0.0610128	-0.0463142	-0.0838215	-0.193362	-0.327738	-0.267835	-0.191299	-0.0426379	-0.0929493	-0.00800264	0	-0.130337	-0.177011	-0.138757	-0.117542	-0.167548	0.0811163	-0.206743	-0.0457461	-0.129636	-0.209531	-0.24524	-0.10485	-0.0846245	-0.229848	-0.194387	-0.303779	-0.217076	-0.237805	-0.205024	-0.30664	-0.303497	-0.175022	-0.287504	-0.198248	-0.105697	-0.236597	-0.130789	-0.152445	-0.196187	0.211528	-0.0319515	0.05747	-0.0926587	0.0925547
WDR24	-0.534139	-0.206274	-0.0794985	-0.187103	-0.338162	-0.198878	-0.179326	-0.367082	-0.227953	-0.171986	-0.340651	-0.237495	-0.135481	-0.37145	-0.193045	-0.249852	-0.295371	-0.091742	-0.142213	-0.338502	-0.222233	-0.189408	-0.325047	-0.180704	-0.174605	-0.28356	-0.196715	-0.135531	-0.338685	-0.23128	-0.222446	-0.143354	-0.139811	-0.201405	-0.322945	-0.180347	-0.175176	-0.324825	-0.182919	-0.180063	-0.303464	-0.18881	-0.185695	-0.320151	-0.197574	-0.0265092	-0.0352761	-0.0607834	-0.00743193	-0.0138888	-0.00152635	-0.0863411	-0.101979	0.08802	-0.0872266	0.0350211	0.116576	0.185775	0.153922	0.116718	0.113487	0.143071	0.0545816	-0.106695	0.171025	-0.0569739	-0.00852336	-0.159268	-0.0938903	-0.00298154	0.0683386	-0.0217426	-0.0464732	0.110075	0.0484575	-0.0846638	0.141403	-0.0177096	0.0917533	-0.187151	-0.0994625	-0.130748	-0.0547284	-0.239926	-0.16632	-0.136555	-0.296862	-0.234159	-0.205277	-0.17735	-0.225316	-0.17183	-0.183549	-0.0486065	0.0509905	0.0564158	-0.422145	-0.334255	-0.374804	-0.277648	-0.254171	-0.245769	-0.179288	-0.238876	-0.178399	-0.0278309	-0.0507578	-0.046458	-0.0967376	-0.154268	-0.136195	-0.0118395	0.00102319	-0.00318038	0.0714719	-0.237532	-0.0222934	-0.0652878	0.155384	0.0102547	-0.143117	0.160874	0.0465825	-0.110439	0.0886071	0.000134529	-0.177606	0.108646	-0.0509788	-0.112419	0.02288	-0.141004	-0.12152	-0.0734018	-0.189019	-0.180537	-0.105755	-0.198935	-0.28897	-0.140045	-0.18484	0.12308	-0.186461	-0.00584002	-0.147843	0.158072	-0.0237881	-0.107719	0.146958	-0.0118049	-0.160678	0.0655538	-0.0121937	-0.150752	0.0335631	-0.0852889	-0.171791	-0.0167459	-0.0670057	-0.101487	-0.149478	-0.231946	-0.338275	-0.116222	-0.299842	-0.707952	-0.155811	-0.24338	0.154795	-0.120953	0.0521857	-0.139834	0.0835081	-0.0461867	-0.151638	0.0763951	-0.00839462	-0.11184	0.0391271	0.0124676	-0.182579	-0.0489127	-0.0181486	-0.193587	-0.129221	-0.0672902	-0.211233	-0.193456	-0.162412	-0.262595	-0.199249	-0.562329	-0.58267	-0.459172	-0.354134	-0.0948089	-0.22427	-0.238569	-0.049979	0.0817257	-0.0242427	0.0604659	0.0366886	0.0826738	0.00192572	-0.0488209	-0.0542399	-0.0905785	-0.12364	-0.0517484	-0.0129562	-0.162758	0.0213906	-0.111373	-0.120331	-0.0870489	-0.192012	-0.0759071	-0.16795	-0.131841	-0.17924	-0.279641	0.0810883	0.00966941	-0.0933301	-0.0793332	-0.0826357	0.0575467	-0.0724779	-0.08229	0.0123754	-0.112892	-0.20905	-0.0776589	-0.0219764	-0.139141	-0.0765413	-0.0338645	-0.0583613	-0.0947086	-0.0895773	-0.0565484	-0.182206	-0.263186	-0.0625858	-0.185991	-0.158621	-0.169847	-0.305109	0.0396555	-0.0884455	-0.145799	-0.15856	-0.0312637	0.0250383	-0.0401753	-0.0890014	0.0710432	-0.0579793	-0.166321	0.0306239	-0.0706205	-0.166849	-0.0759812	-0.168747	-0.134132	-0.0176482	-0.130655	-0.0787991	-0.0655765	-0.193001	-0.127319	-0.174311	-0.0951306	-0.183669	-0.242876	-0.146431	-0.18878	-0.276086	-0.171288	-0.319407	-0.0881789	0.172197	0.0509381	-0.0850209	-0.178169	-0.298456	-0.0586533	-0.0541023	0.0366622	-0.0589822	-0.176779	-0.338419	-0.0731869	-0.182989	-0.298646	-0.0581801	0.0274393	-0.177496	0.143289	0.0561551	-0.0994113	0.113602	-0.170094	-0.0247166	-0.177895	-0.0886539	-0.233854	0.0175086	0.250075	0.269483	0.236908	0.140868	0.0277333	-0.0993773	0.260351	-0.0871416	-0.0896649	0.240924	0.0754487	0.215743	-0.177649	0.154049	-0.19754	0.325489	0.176194	0.109352	-0.241423	-0.134104	0.0454441	-0.0113726	-0.0896295	-0.250275	0.0794783	0.0449306	0.00921545	-0.0811669	-0.107512	0.0728914	0.107829	0.0604669	0.0468272	-0.0160219	-0.182826	-0.142629	0.000875923	0.0923167	-0.00107782	0.296255	0.18485	0.22933	0	0.00263675	-0.024626	0.0371454	0.0935385	0.0264925	0.223587	-0.391202	0.021963	0.0264566	0.0336568	0.0844426	0.126007	-0.0445768	-0.0209494	-0.0598007	-0.00628673	-0.0571934	-0.0208415	-0.0412989	-0.00611637	-0.391202	-0.382072	-0.20243	-0.0882765	-0.0142306	-0.042462	-0.00353274	0	-0.210537	-0.131901	-0.150908	-0.216437	-0.202478	0.308343	-0.232564	-0.310939	-0.248588	-0.0803534	-0.140555	-0.0832304	-0.15016	-0.0766562	-0.298654	-0.173222	-0.213468	-0.183185	-0.161017	-0.192171	0.146047	-0.358647	-0.250992	-0.310072	-0.211293	-0.115478	-0.235331	-0.152911	-0.104366	-0.159907	-0.144063	-0.0409163	-0.125079	-0.039915	-0.548324	-0.292497	-0.0410053	-0.088003	-0.258769	-0.155234	-0.149238	-0.304658	-0.248335	-0.173483	-0.324852	-0.234843	-0.330197	-0.405021	-0.265443	-0.270301	-0.215468	-0.0746962	-0.317519	-0.257045	-0.0721804	-0.30754	-0.341717	-0.262765	-0.280834	-0.301604	-0.150144	-0.324641	-0.402188	-0.28861	-0.176684	-0.22763	-0.366288	-0.306281	-0.24512	-0.0407106	-0.116481	-0.251791	-0.153631	-0.093549	-0.28243	-0.288524	0.0210167	-0.295688	-0.221312	-0.0769433	-0.0770168	-0.142512	-0.076969	-0.0984346	-0.0933854	-0.0292183	-0.112636	0.047714	-0.103335	-0.196722	-0.00158445	-0.0199939	-0.0136097	-0.0577771	0.162335	-0.0756579	-0.123404	-0.0522851	-0.164496	-0.0189667	-0.200113	0.00393161	0.0741056	-0.103638	-0.110706	-0.248543	0.0706781	-0.153555	-0.187313	-0.0778541	-0.162906	-0.112789	-0.194984	0.0599589	0.214602	-0.314929	-0.164799	-0.257159	-0.291864	-0.207129	-0.162274	-0.209623	-0.253856	-0.318892	-0.1967	-0.275782	-0.289332	-0.080535	0.00726056	-0.0123104	-0.401862	-0.327705	-0.354471	-0.119001	-0.26642	-0.312895	-0.0958642	-0.189583	-0.196656	-0.0236994	-0.0476321	-0.0540204	-0.0488408	-0.0872721	-0.0852943	-8.0393e-06	0.00426557	0.00955518	-0.0353025	0.13274	0.0161975	-0.000354594	-0.121895	0.0175542	-0.029758	-0.120492	0.00671014	-0.0604538	-0.156965	0.0202932	-0.0762724	-0.107067	0.00350524	-0.142542	-0.093502	0.00880437	-0.191516	-0.0597472	-0.0931384	-0.221052	-0.107565	-0.10388	-0.178121	-0.0914747	-0.133508	-0.00100187	0.152513	0.0565993	0.0147923	-0.117618	-0.0395171	-0.0508092	-0.113474	-0.00851195	-0.0518058	-0.111592	0.00108882	-0.0988182	-0.191396	-0.0240857	-0.0866136	-0.0228127	-0.124751	-0.218888	-0.0702821	-0.15497	-0.624733	-0.191252	-0.156021	-0.507714	-0.182746	-0.21677	0.00993467	0.0126281	-0.0162778	-0.0427554	-0.0698192	-0.0504175	-0.0520669	-0.0821057	0.00973794	-0.0328584	-0.0362348	0.000254177	-0.105534	-0.0697941	-0.0373184	-0.0730988	-0.0700425	-0.0799808	-0.091931	-0.0296176	-0.186126	-0.198722	-0.126105	-0.186986	-0.699345	-0.166083	-0.301667	0.163936	-0.14542	-0.210443	-0.187036	0.0807876	0.10683	-0.0704981	0.0532518	0.203968	-0.238534	0.062867	0.168991	-0.183192	-0.0238183	0.0239686	-0.211185	0.0527922	-0.0864012	-0.145326	-0.0489596	-0.137271	-0.216537	-0.121654	-0.213767	-0.584173	-0.198964	-0.263834	0.242381	0.0307577	0.0282301	-0.197791	-0.0673307	0.105063	-0.166313	-0.0223105	0.0111191	-0.238268	0.0468252	-0.0868013	-0.282841	-0.055192	-0.118034	-0.0662036	-0.0250316	-0.109284	-0.156922	-0.0845027	-0.252768	-0.528516	-0.147813	-0.242763	-0.363622	-0.210023	-0.310058	0.0818619	-0.0087991	-0.120055	-0.104047	-0.0105184	0.0681908	-0.0906459	-0.0717381	0.0958248	-0.103278	-0.0797984	0.0426456	-0.139675	-0.071224	-0.0297479	-0.0640421	0.0465409	-0.087055	-0.147051	0.0114371	-0.0400278	-0.157957	0.067047	-0.196691	-0.200516	-0.136353	-0.304278	-0.327631	-0.116433	-0.00617062	-0.229462	-0.362018	-0.17705	0.21453	0.165156	-0.041952	-0.217149	-0.344354	-0.130956	-0.130676	0.0826952	0.208351	-0.137941	-0.272239	-0.139817	-0.216755	-0.341978	-0.145938	0.046853	-0.127571	-0.119026	0.104814	-0.133637	-0.187588	-0.210247	-0.115291	0.116776	-0.034747	-0.213517	-0.219743	0.100039	0.066238	0.144517	0.0119487	0.0614111	-0.0012643	0.293242	0.0126443	0.0538206	-0.274326	-0.173706	0.023372	-0.181448	0.0283464	-0.0967894	0.247955	0.061348	0.0984094	-0.24944	-0.129156	0.0947004	0.0552258	0.0116187	-0.26643	0.129956	-0.295159	-0.166934	0.102695	-0.00278627	-0.157355	0.203588	-0.223477	-0.148879	0.0963534	-0.117225	-0.20298	-0.087348	-0.0696947	-0.106093	0.194654	0.240931	0.131592	-0.0963789	-0.175384	-0.0965756	0.0387994	-0.115543	0.0277329	0.170526	-0.337223	0.0230433	0.00278208	0.00117382	0.028473	-0.0487695	-0.0520868	-0.00991862	-0.0440017	-0.0364579	-0.037562	-0.0371868	-0.0766202	-0.00924784	-0.337223	-0.361337	-0.357143	-0.205619	-0.0463276	-0.0909102	0.00522108	0	-0.166005	-0.0430586	-0.136376	-0.351533	-0.0897	0.0419738	-0.33079	-0.152737	-0.0874094	-0.142218	-0.197516	-0.188678	-0.0820344	-0.270314	-0.0618168	-0.179815	-0.12649	-0.195879	-0.173855	-0.298312	-0.0993731	-0.176227	-0.241572	-0.180822	-0.0497154	-0.213412	-0.160289	-0.201256	-0.146822	0.238479	0.15505	-0.021162	-0.169962	0.0834417	-0.181014	-0.224745	-0.102198	-0.138248	-0.287581	-0.167245	-0.165244	-0.318884	-0.227779	-0.132605	-0.31396	-0.217518	-0.330197	-0.405021	-0.271062	-0.268233	-0.242948	-0.117371	-0.319933	-0.265714	-0.0731046	-0.315824	-0.341046	-0.268783	-0.293136	-0.310289	-0.148138	-0.324641	-0.402188	-0.28861	-0.199227	-0.27043	-0.334956	-0.26946	-0.244865	-0.00214708	-0.216871	-0.259084	-0.149935	-0.116483	-0.311975	-0.27095	-0.0861549	-0.281839	-0.222538	-0.102639	-0.128669	-0.11666	-0.0916665	-0.174649	-0.0846266	0.0950582	-0.1862	0.111772	-0.132648	-0.248886	-0.0121175	-0.291053	-0.290262	-0.291648	-0.134243	-0.258159	-0.21958	0.175392	0.0855488	0.107352	-0.122992	0.000510276	0.0348687	0.0230644	-0.0902728	-0.101997	0.178339	-0.0028546	-0.0454864	-0.0714282	0.145033	0.177542	-0.257907	-0.206245	-0.129631	-0.217561	-0.27494	-0.372191	-0.163174	-0.263957	-0.280005	-0.0476989	0.0395218	-0.0476755	-0.314454	-0.318499	-0.332807	-0.217235	-0.26098	-0.291826	-0.150834	-0.200862	-0.191193	-0.0225641	-0.0480271	-0.0402545	-0.039245	-0.107511	-0.0909333	-0.00128735	-0.0100227	-0.0122075	0.0566155	0.0801296	-0.0415662	-0.101211	-0.0713328	0.0232126	-0.104168	-0.00836295	0.0526731	-0.039277	-0.0931112	0.0441777	-0.0445061	-0.0539967	-0.0296664	-0.27308	-0.0949456	-0.072449	-0.396303	-0.201994	-0.0907108	-0.523804	-0.257387	-0.113706	-0.324811	-0.278764	-0.217846	0.0466389	0.0630851	-0.0388941	-0.13155	-0.0781876	-0.0450889	-0.0629841	-0.0623545	0.0457343	-0.050323	-0.0576405	0.0288653	-0.0964532	-0.0769714	0.0194076	-0.234148	-0.0834023	-0.103544	-0.396102	-0.21978	-0.146209	-0.463914	-0.346181	-0.23444	-0.282985	-0.566446	-0.234973	0.0344557	0.105076	-0.0212076	-0.0813684	-0.0320941	-0.00977489	-0.120284	-0.0476975	0.044923	-0.0304235	-0.0942577	-0.0376265	-0.0787099	-0.147807	-0.0786496	-0.0925433	-0.232201	-0.0935787	-0.31913	-0.278235	-0.15219	-0.441407	-0.353119	-0.234329	-0.264067	-0.481741	-0.282323	0.114933	-0.108797	-0.152897	-0.0250871	0.18579	0.0585917	-0.098433	0.0308311	0.165874	-0.109478	-0.0660038	0.0682466	-0.189171	-0.14941	-0.0350826	-0.178599	-0.0888349	-0.0566441	-0.240964	-0.151558	-0.117103	-0.356832	-0.142858	-0.237704	-0.25477	-0.0680388	-0.276278	0.125344	0.0195372	-0.00269958	-0.0222254	0.092108	0.0773751	-0.150707	-0.0795622	0.0655082	-0.134536	-0.133905	-0.004537	-0.136216	-0.154312	-0.131123	-0.153567	-0.078405	-0.178423	-0.199944	-0.148945	-0.217872	-0.371665	-0.193695	-0.227706	-0.207538	-0.0769822	-0.277899	-0.0793944	0.0584141	-0.0556158	0.0569666	-0.0441258	0.123627	0.0683392	-0.0217651	0.0929952	0.0359578	-0.220205	0.075314	-0.15466	-0.108303	-0.0764689	-0.253431	-0.111143	-0.0638072	-0.399804	-0.129814	-0.134041	-0.467087	-0.123172	-0.191232	-0.283993	-0.147206	-0.280137	-0.326789	-0.144343	-0.0654563	-0.242909	-0.334045	-0.138425	0.0201158	0.0375178	3.18363e-05	-0.226383	-0.31964	-0.130885	-0.0541398	0.0477707	0.133782	-0.239728	-0.280927	-0.138151	-0.2259	-0.305173	-0.119914	0.00591815	-0.186149	-0.105926	-0.0325434	-0.144632	-0.156337	-0.156283	-0.150482	0.0419563	-0.084863	-0.214233	-0.180543	0.0618711	0.218692	0.156075	0.0567303	-0.017718	0.00902701	0.15138	0.123139	0.110536	-0.295661	-0.27803	-0.0428424	-0.0897763	0.0384064	-0.225896	0.164368	-0.0158711	0.249178	-0.281099	-0.221299	0.155202	-0.0263197	-0.0825549	-0.316738	-0.034395	0.129336	0.0876799	-0.0650869	-0.153359	-0.13602	-0.0226829	-0.0137253	-0.0857881	-0.0300456	-0.269498	-0.218059	-0.11749	-0.0123771	-0.106039	-0.0384946	0.00622626	0.0442866	-0.16366	-0.160362	-0.100614	0.0387419	-0.0963864	0.0233665	0.0819159	-0.165623	0.0620805	0.0333437	0.0256274	0.0285857	-0.0487695	-0.0520841	-0.00993283	-0.044005	-0.0364743	-0.03758	-0.0371638	-0.0765996	-0.00927056	-0.165623	-0.333288	-0.29687	-0.191666	-0.0427802	-0.0910913	-0.00772317	0	-0.143752	-0.184312	-0.107837	-0.132006	-0.136833	0.120362	-0.267527	-0.142076	-0.100955	-0.214521	-0.211706	-0.174925	-0.0881063	-0.272648	-0.0760181	-0.256057	-0.190163	-0.234523	-0.200743	-0.231974	-0.294798	-0.147943	-0.248647	-0.197539	-0.124108	-0.247771	-0.117859	-0.191228	-0.141256	0.238479	0.194658	-0.0334377	-0.125048	0.100669
TNS2	-0.51125	-0.028312	0.0651601	-0.351135	-0.251299	-0.22686	-0.273831	-0.332672	-0.199424	-0.32344	-0.287763	-0.163447	-0.31019	-0.233325	-0.216594	-0.373522	-0.120285	-0.0662512	-0.337708	-0.261205	-0.211731	-0.33142	-0.261279	-0.26171	-0.376926	-0.261757	-0.234121	-0.310213	-0.228803	-0.199227	-0.188546	-0.135341	-0.212899	-0.388626	-0.235872	-0.211196	-0.356229	-0.230829	-0.213854	-0.248401	-0.298145	-0.238266	-0.331345	-0.269878	-0.210594	0.17852	0.184456	0.195759	0.177224	0.157927	0.124149	-0.0907943	-0.0550279	0.0139552	0.0418352	0.12522	0.0645703	-0.0254011	-0.0015011	0.0485786	0.0769963	0.0683272	0.121867	-0.147871	-0.0423962	-0.0663072	0.119158	-0.00827578	-0.0359835	-0.126015	-0.0654642	0.0217519	-0.17247	-0.0594833	0.0308907	-0.11137	-0.000738805	-0.0157908	0.240754	0.00796048	-0.158537	-0.197375	-0.103899	-0.263231	-0.20181	-0.116505	-0.219844	-0.152154	-0.244949	-0.263034	-0.220116	-0.15681	-0.250231	0.186216	-0.00975788	0.02696	-0.199456	-0.309706	-0.282857	-0.227885	-0.27224	-0.282214	-0.165125	-0.245597	-0.195927	-0.0297802	-0.0549106	-0.0505545	-0.0960187	-0.15878	-0.139853	-0.0111364	0.000276346	-0.00394987	0.124871	-0.165971	0.0539631	-0.0545982	0.104648	-0.0899281	-0.119583	0.0954212	-0.0858268	-0.223974	0.123531	-0.0584571	-0.0874584	-0.0269507	-0.111907	-0.119735	-0.170442	-0.0999492	-0.120276	-0.178627	-0.136088	-0.132366	-0.202416	-0.170997	-0.141117	-0.153059	-0.302362	0.0708533	-0.124281	0.0658983	-0.0239247	0.134009	-0.0820543	-0.154559	0.0856722	-0.0910437	-0.216435	0.105894	-0.039274	-0.17012	-0.0658336	-0.0622121	-0.120459	-0.13143	-0.160417	-0.0968546	-0.182389	-0.180643	-0.154915	-0.283638	-0.173086	-0.177422	-0.239475	-0.256518	0.109904	0.0178192	0.0472681	-0.10397	0.0362742	-0.15425	-0.123969	-0.0326982	-0.0385456	-0.196851	-0.0601926	-0.083547	-0.111936	-0.15205	-0.010696	-0.0509968	-0.165954	-0.0860823	-0.124392	-0.160085	-0.24834	-0.182087	-0.22366	-0.562329	-0.57052	-0.459172	-0.354134	-0.0348761	-0.136799	-0.16781	-0.0209293	0.132027	0.0974626	0.0157169	0.0110341	0.101347	-0.16804	-0.0293922	-0.0604367	-0.134149	-0.0909656	-0.181531	-0.165768	-0.0988311	-0.111049	-0.0709213	-0.217043	-0.145433	-0.0608146	-0.167716	-0.103992	-0.047337	-0.160955	-0.22177	0.0505384	-0.00837481	-0.0337504	-0.154925	-0.0777823	-0.0128758	-0.0566249	-0.0789651	-0.0122609	-0.259638	-0.147069	-0.106848	-0.102078	-0.136357	-0.154657	-0.0688905	-0.093375	-0.0725656	0.00325641	-0.106318	-0.0574216	-0.129144	-0.192735	-0.106007	-0.0396804	-0.160309	-0.199983	-0.118155	-0.170875	-0.118251	0.0505958	-0.0650172	-0.0375433	0.0460264	-0.100722	-0.015763	0.0286355	-0.134978	-0.0893154	-0.0370597	-0.0907322	-0.0668612	-0.0514026	-0.060355	-0.0143168	-0.0938527	-0.123372	-0.0930264	-0.115506	-0.182391	-0.0663703	-0.0762587	-0.177354	-0.153685	-0.0797585	-0.195899	-0.221678	-0.193909	-0.302403	-0.082385	0.209686	0.0633739	-0.0462195	-0.207512	-0.301344	-0.0519001	0.175036	0.116292	0.0130987	-0.350868	-0.249968	-0.0717284	-0.226588	-0.28512	-0.0475909	-0.249924	-0.206084	0.111755	-0.145995	-0.0525961	0.057149	0.0494928	-0.074927	-0.129993	-0.303611	-0.214109	-0.0169693	0.371588	0.274691	0.201745	-0.139147	0.0419976	-0.103801	-0.0587742	-0.162693	0.0486302	0.000684374	0.0255997	0.063278	-0.0651215	0.154663	-0.0977303	0.225486	0.275671	0.277562	0.0363183	0.134966	0.02246	-0.277143	-0.305885	-0.191236	-0.0359152	0.0424494	0.022713	-0.0380137	-0.104745	0.00814335	0.0209622	0.00862661	-0.0630672	0.0461473	-0.22119	-0.151366	0.248734	0.32428	0.242374	0.133755	0.184115	0.141336	0	0.184982	0.171499	0.231555	0.24673	0.138339	-0.0952239	-0.243214	0.176789	0.186021	0.210105	0.138555	0.291208	0.105591	0.0418923	0.102868	0.0671756	0.101579	0.0510874	0.0917637	0.0548173	-0.243213	-0.256376	-0.240632	-0.0867913	-0.0141348	-0.0425379	-0.00424993	0	-0.117573	0.0778983	0.0762197	-0.230177	-0.244504	0.146814	-0.283936	-0.153978	-0.188356	-0.167644	-0.117397	0.0270157	0.0553849	-0.0400312	-0.21751	-0.28986	-0.108012	-0.138485	-0.230681	-0.247781	-0.0744265	-0.313386	-0.0786133	-0.273369	-0.100021	-0.0195358	-0.138407	-0.10918	-0.223569	-0.159907	-0.144063	-0.0224759	-0.0945961	0.105735	-0.52144	-0.0266054	0.0762354	-0.247762	-0.0368972	-0.0626093	-0.364422	-0.320435	-0.276415	-0.323954	-0.250951	-0.192462	-0.372704	-0.289725	-0.234827	-0.129458	0.159281	0.245582	-0.20293	-0.0179237	0.00859316	-0.261265	-0.23434	-0.140817	-0.225863	-0.164053	-0.0499177	-0.377267	-0.291809	-0.229671	-0.15729	-0.21714	-0.167215	-0.308106	0.0152242	0.0461145	-0.139326	0.00721901	-0.0745424	-0.156507	-0.193555	-0.35758	-0.184045	-0.177756	-0.156151	0.0149736	0.0378528	0.0617346	-0.0409987	-0.0542817	-0.0537545	-0.00678269	0.0197907	0.0672942	-0.0164955	0.0358729	-0.00820019	-0.147929	-0.287273	-0.171298	-0.0485464	-0.231195	-0.255864	0.0505059	-0.0186384	-0.15531	-0.0386964	0.133765	0.214381	-0.107186	-0.272044	-0.228357	-0.0428574	-0.291552	-0.278123	0.0540394	-0.00600454	-0.182746	-0.0457283	0.201942	0.31563	-0.281802	-0.228229	-0.309852	-0.293757	-0.255088	-0.187529	-0.0728679	-0.211804	-0.284593	-0.118678	-0.244955	-0.280268	0.216449	-0.0671841	-0.0294959	-0.225669	-0.296038	-0.27015	-0.105801	-0.259362	-0.271746	-0.080102	-0.193339	-0.183527	-0.0234589	-0.0483982	-0.0534082	-0.046201	-0.0953298	-0.0882468	-3.38189e-05	0.00317801	0.00933125	0.144983	0.0860558	0.154512	-0.10548	0.00796796	-0.0939752	-0.14862	-0.104649	-0.0819924	-0.166816	-0.121222	-0.132373	-0.142895	-0.0318398	-0.143106	-0.100633	-0.065336	-0.210338	-0.119943	-0.041648	-0.165498	-0.174964	-0.182049	-0.141762	-0.165124	-0.0634956	-0.240986	0.200076	0.0945781	0.0873695	-0.0871174	-0.0490892	-0.0975685	-0.176177	-0.0962206	-0.127128	-0.230913	-0.143598	-0.12155	-0.150139	-0.106183	-0.112586	-0.0552066	-0.131048	-0.170274	-0.107709	-0.12628	-0.184712	-0.624733	-0.170638	-0.166299	-0.507714	-0.173024	-0.191184	0.0670343	0.100725	0.117515	-0.103007	-0.0705843	-0.136226	-0.0442885	-0.0767083	-0.0901545	-0.112608	-0.1013	-0.126946	-0.148446	-0.106666	-0.152247	-0.0886824	-0.162295	-0.134516	-0.0912188	-0.189128	-0.17691	-0.0861176	-0.201729	-0.137823	-0.699345	-0.254816	-0.155234	0.199367	0.0735584	-0.14335	-0.170753	0.0463819	0.0577276	-0.112944	-0.0547357	0.0694004	-0.285772	-0.0558502	0.0189686	-0.256855	-0.0536541	-0.0472727	-0.0711201	-0.100658	-0.10086	0.00535552	-0.138409	-0.0922596	-0.300173	-0.127564	-0.0830182	-0.584173	-0.130083	-0.237667	0.243751	0.104861	-0.00760215	-0.217306	-0.0570504	0.0525394	-0.134546	-0.117457	-0.0172225	-0.360629	-0.143217	-0.07974	-0.297533	-0.126967	-0.147347	-0.0806613	-0.0898793	-0.100209	-0.0759271	-0.0554346	-0.0972813	-0.528516	-0.0777369	-0.141147	-0.363622	-0.137168	-0.238043	0.0395896	0.0972993	-0.135324	-0.0606053	-0.0913604	0.0288043	-0.140425	-0.0541699	-0.00696625	-0.14238	-0.135585	0.0622307	-0.107986	-0.136134	-0.0326888	-0.0316798	0.00341015	-0.0296525	0.0481238	-0.177684	-0.0703996	-0.125946	-0.133599	-0.0909508	-0.0848154	-0.18614	-0.223744	-0.240756	-0.305158	0.0343601	-0.308279	-0.326163	-0.20806	0.364124	0.235011	0.00655999	-0.337883	-0.359222	-0.125739	0.132153	-0.0602118	0.227317	-0.317711	-0.0649343	-0.0653726	-0.347555	-0.346494	-0.113238	-0.139391	-0.0700276	-0.185743	-0.0666479	0.0491185	-0.24499	0.089198	-0.223995	0.110565	-0.337445	-0.1047	-0.237918	0.057752	-0.0423123	0.0634317	-0.119829	0.182539	0.0370119	0.0199674	-0.107693	-0.0305673	-0.154302	-0.218183	-0.307009	-0.199228	-0.0449119	-0.0963808	0.03537	-0.0316601	0.266833	0.0577858	0.132816	-0.0553868	-0.304009	-0.251638	-0.102046	0.0689791	-0.363924	-0.171804	-0.11849	-0.0752487	-0.0318806	0.0752156	-0.260573	-0.229988	-0.0886209	-0.211885	-0.129843	0.0233382	0.112838	0.0432131	0.0946558	0.293931	-0.0188891	-0.0963789	0.0229241	-0.0537221	0.212653	0.0850195	0.0139612	-0.0396683	-0.210658	0.0437642	0.0716406	0.0610313	0.0663912	0.0799242	0.0844927	0.0526513	0.106557	0.0772116	0.115125	0.0546588	0.0919982	0.0628725	-0.210659	-0.271917	-0.256068	-0.190117	-0.0465716	-0.0895727	0.00525557	0	-0.166417	0.10824	0.0356045	-0.3323	-0.0679054	-0.138612	-0.179754	-0.0592955	-0.0881307	-0.127295	-0.111963	-0.124214	0.0250476	-0.19517	-0.136767	-0.115514	-0.0860705	-0.0900601	-0.133368	-0.148133	-0.102634	-0.118049	-0.270256	-0.0546778	-0.134971	-0.0907887	-0.0629656	-0.131871	-0.0640904	0.218248	0.142399	0.0106882	-0.13552	0.122798	-0.10965	0.0174721	0.032518	-0.232572	0.0171746	-0.0393266	-0.318936	-0.228441	-0.258861	-0.237897	-0.223227	-0.167035	-0.372704	-0.289725	-0.241462	-0.175	0.0421758	0.160491	-0.217571	-0.0587293	0.0214898	-0.265596	-0.244672	-0.132652	-0.228854	-0.182911	-0.042316	-0.377267	-0.291809	-0.229651	-0.092371	-0.186695	-0.173645	-0.288642	0.00853777	0.0869655	-0.1695	0.0230741	-0.0072611	-0.136974	-0.151114	-0.341171	-0.175074	-0.0436403	-0.131032	0.0580588	0.0368874	0.0440645	0.00123667	0.0043531	-0.0778109	-0.0592022	-0.00857196	0.0226621	0.0305326	-0.0365763	0.0106331	-0.291053	-0.290262	-0.291648	-0.199132	-0.235791	-0.178437	0.0484247	0.0717236	0.00816893	-0.00540208	0.0713553	0.0966816	-0.0591701	-0.251339	-0.267859	0.0858622	-0.0292463	-0.197715	0.0932644	0.214139	0.329054	-0.168821	-0.168331	-0.111518	-0.113635	-0.188905	-0.279423	-0.0855922	-0.224777	-0.256014	0.02773	-0.175195	-0.0273111	-0.221001	-0.293412	-0.260053	-0.195016	-0.268557	-0.265957	-0.138037	-0.226291	-0.192109	-0.0223879	-0.0479103	-0.0396158	-0.0370953	-0.111219	-0.090803	-0.001343	-0.0106671	-0.0123117	0.209543	0.0919666	0.0718084	-0.159068	-0.0769188	-0.0695199	-0.201194	-0.092477	-0.057205	-0.267612	-0.136682	-0.131195	-0.229934	-0.047023	-0.0905385	-0.0808364	-0.12081	-0.106487	-0.1748	-0.151876	-0.0230836	-0.485838	-0.226756	-0.044935	-0.308843	-0.303276	-0.156085	0.178455	0.0975131	0.102204	-0.148483	-0.0859831	-0.0770308	-0.228989	-0.126649	-0.110735	-0.216225	-0.132173	-0.138201	-0.225394	-0.0988944	-0.124516	-0.163448	-0.116872	-0.137201	-0.179514	-0.208068	-0.113601	-0.463914	-0.269109	-0.0601093	-0.282985	-0.346296	-0.153652	0.232965	0.101356	0.0776704	-0.244619	-0.0676457	-0.065664	-0.262377	-0.129175	-0.0498376	-0.208262	-0.0845895	-0.0645368	-0.149889	-0.18103	-0.0773847	-0.125241	-0.0948499	-0.148563	-0.26824	-0.245883	-0.139543	-0.441407	-0.329914	-0.0743617	-0.264067	-0.481741	-0.147082	0.222611	0.0625724	-0.132147	-0.0487944	-0.0366382	0.0205777	-0.202881	-0.0937468	0.0842243	-0.263143	-0.255664	-0.00644684	-0.247515	-0.295661	-0.108069	-0.0794469	-0.243568	-0.160067	-0.0763969	-0.233973	-0.122379	-0.356832	-0.226117	-0.174885	-0.25477	-0.187744	-0.240394	0.246235	0.300085	0.0941275	-0.200925	-0.179406	0.0177268	-0.186627	-0.187821	-0.116298	-0.239457	-0.34667	-0.153976	-0.271165	-0.316925	-0.206477	-0.126159	-0.253579	-0.16412	-0.0850716	-0.210106	-0.156811	-0.300138	-0.202241	-0.208609	-0.207538	-0.267832	-0.269557	0.099259	0.212123	-0.0440492	0.218722	-0.168108	0.0312918	0.0601631	-0.164284	0.0114507	-0.139954	-0.231216	-0.0877004	-0.267786	-0.338865	-0.103255	-0.34353	-0.234908	-0.15698	-0.409796	-0.242912	-0.0953384	-0.309249	-0.261417	-0.126915	-0.283993	-0.250825	-0.254898	-0.24298	-0.336146	-0.0271384	-0.346309	-0.310731	-0.200186	0.292818	0.224075	0.0391588	-0.340641	-0.257781	-0.116177	0.0728896	-0.120395	0.18751	-0.255532	0.0154234	-0.0318061	-0.319136	-0.236594	-0.105756	-0.0832231	0.0312632	-0.149428	-0.101985	0.115494	-0.224996	0.0437652	-0.25622	0.0434072	-0.318264	-0.0818674	-0.234485	-0.193759	-0.0742737	-0.019568	0.144751	0.252115	0.141255	0.0902531	-0.0244333	0.0411068	-0.138212	-0.196572	-0.371445	-0.288061	-0.248366	-0.103187	0.105042	0.00799682	0.185384	-0.008413	0.0525916	-0.142405	-0.319116	-0.283288	-0.0580982	0.0255532	0.161799	0.112209	-0.0879054	-0.138378	-0.0242053	-0.0894084	0.0500019	-0.12095	-0.0805867	-0.260753	-0.156537	-0.0357844	0.171211	0.0419996	-0.106211	-0.00203484	-0.0347566	-0.16366	-0.00427109	-0.0481417	0.215556	0.0769797	0.00782421	-0.061836	-0.108467	0.0735541	0.103681	0.0763853	0.0664495	0.0799242	0.0844951	0.0526831	0.106572	0.0771878	0.115107	0.0546685	0.0920143	0.0628493	-0.108467	-0.267646	-0.237979	-0.18467	-0.0421417	-0.0902985	-0.0076229	0	-0.161074	-0.0999772	0.0194928	-0.186983	-0.107242	0.0552103	-0.200938	-0.0483866	-0.065791	-0.157059	-0.123307	0.0740356	0.0246134	-0.18906	-0.13569	-0.227702	-0.197326	-0.137171	-0.130983	-0.173809	-0.100277	-0.146559	-0.258806	-0.0719771	-0.150883	-0.233628	-0.0936618	-0.157162	-0.102507	0.218248	0.128302	0.0153924	-0.136077	0.0655132
USP8	-0.530863	-0.0831179	0.0293452	-0.269873	-0.178621	-0.160026	-0.217162	-0.264656	-0.171499	-0.233178	-0.212951	-0.173649	-0.202112	-0.147942	-0.13019	-0.332812	-0.100826	-0.087068	-0.28254	-0.159623	-0.194433	-0.253852	-0.189254	-0.200582	-0.256487	-0.181228	-0.172142	-0.20217	-0.170291	-0.145066	-0.167222	-0.17321	-0.107134	-0.3042	-0.200614	-0.169753	-0.285767	-0.179765	-0.14355	-0.195934	-0.222092	-0.237731	-0.261998	-0.202865	-0.187707	0.0548087	-0.0126105	0.0503733	0.0349161	0.0208204	0.0401658	-0.0732468	0.0434786	0.124822	0.00722896	-0.0388273	0.0512865	0.157282	0.126598	0.114072	0.158497	0.104032	0.159095	-0.173857	-0.0904718	-0.0219759	-0.00730762	-0.0149583	-0.110191	-0.0869638	-0.127335	-0.0820282	-0.0623067	-0.0396014	0.0202876	-0.137834	-0.0568725	0.0251838	0.107436	0.0303087	-0.0527051	-0.0863656	-0.10515	-0.27777	-0.0729487	-0.10197	-0.217727	-0.223899	-0.1175	-0.179497	-0.225824	-0.17348	-0.177047	0.0418129	-0.0696588	-0.0464312	-0.365838	-0.365108	-0.376628	-0.281111	-0.28743	-0.308105	-0.187558	-0.255431	-0.19415	-0.029259	-0.0564249	-0.0523314	-0.0959942	-0.158351	-0.145398	-0.0117278	0.000390574	-0.0039722	0.076856	-0.102631	0.115452	0.00137533	0.127413	-0.148739	-0.0583964	-0.00171005	-0.114131	-0.0741783	-0.013467	-0.0351683	-0.0836048	-0.0665581	-0.145852	-0.133199	-0.108167	-0.214412	-0.120658	-0.252207	-0.301956	-0.193166	-0.201376	-0.322859	-0.15997	-0.216382	-0.258717	0.111787	-0.0942068	0.115322	-0.0693768	0.110581	-0.169006	-0.0818337	0.0307911	-0.129358	-0.0968224	0.0101745	-0.0597578	-0.0757562	-0.0580646	-0.117155	-0.124406	-0.153833	-0.206313	-0.14238	-0.224506	-0.291434	-0.167879	-0.200035	-0.3458	-0.707952	-0.227416	-0.304773	0.0795442	-0.0163217	0.0810791	-0.0812658	0.00738275	-0.149422	-0.0971762	-0.034832	-0.0668501	-0.0999781	-0.0304209	-0.0944968	-0.180193	-0.128793	-0.146188	-0.141433	-0.153564	-0.23839	-0.21732	-0.229671	-0.4113	-0.233458	-0.214386	-0.562329	-0.58267	-0.459172	-0.354134	-0.025909	-0.198708	-0.15208	0.0725144	0.124382	0.114716	0.0220438	-0.000954303	0.112187	-0.0645908	-0.0218732	0.0506118	-0.154639	-0.0800799	-0.0788688	-0.173672	-0.168697	-0.130113	-0.14111	-0.146952	-0.140206	-0.108789	-0.173139	-0.281821	-0.0801635	-0.158382	-0.331173	0.0524782	-0.00401581	0.0314918	0.05452	-0.00287842	0.0378268	-0.0224733	0.00744394	-0.0318877	-0.0782102	-0.0199741	-0.0174834	-0.143192	-0.0668171	-0.0547685	-0.126488	-0.17955	-0.178744	-0.111114	-0.0820787	-0.186043	-0.161618	-0.135098	-0.265974	-0.183296	-0.160712	-0.330849	-0.0441819	-0.188326	-0.0511117	0.0465072	-0.0269928	0.049753	-0.0306447	-0.0798942	0.0536077	0.0420722	-0.0949052	0.0772786	-0.0818115	-0.0687523	-0.0477018	-0.0352524	-0.0883769	-0.0898721	-0.107392	-0.0886332	-0.253214	-0.189962	-0.137753	-0.204354	-0.0723928	-0.165574	-0.380474	-0.136945	-0.267884	-0.196211	-0.178838	-0.258436	-0.0686742	0.148674	0.00587061	-0.037066	-0.190523	-0.272099	-0.0393799	-0.0187116	-0.0186631	-0.0387322	-0.270136	-0.184214	-0.0195861	-0.202734	-0.269909	-0.0386226	-0.104273	-0.0639094	0.169028	0.0340473	0.0172734	0.138082	-0.085662	-0.199345	-0.207065	-0.1698	-0.113618	0.0500793	0.27558	0.234841	0.195623	0.0647204	0.0862677	-0.0359389	-0.0984428	-0.0193211	0.0686268	0.00770617	0.0935195	0.0142093	-0.0129437	0.202477	-0.0874813	0.226914	0.190305	0.243709	-0.0367521	0.0474275	-0.0421686	-0.234824	-0.253287	-0.134104	-0.0852038	0.0343934	0.0489766	-0.0415954	-0.0263332	-0.00501122	-0.120214	-0.00956745	-0.089316	-0.0275871	-0.169785	-0.121758	0.111054	0.146021	0.103076	0.284076	0.174573	0.227312	0	0.048198	0.0444134	0.0327723	0.0529562	0.147681	0.0689217	-0.37753	0.181379	0.0846464	0.169249	0.142584	0.0741163	-0.151876	0.0608087	-0.154925	0.0579891	-0.157376	0.0702445	-0.154724	0.0624061	-0.37753	-0.382894	-0.281247	-0.0911877	-0.0143412	-0.0578111	-0.00227513	0	-0.201342	-0.0572914	-0.101928	-0.248815	-0.211599	0.31766	-0.303146	-0.237432	-0.234139	-0.141649	-0.238745	-0.0611518	-0.00105669	-0.097235	-0.3077	-0.145109	-0.244691	-0.279128	-0.215752	-0.130744	-0.0442429	-0.416714	-0.0857197	-0.275335	-0.175224	-0.155624	-0.178965	-0.210262	-0.230517	-0.159907	-0.144063	-0.129671	-0.183051	0.136867	-0.526034	-0.0416419	-0.0325498	-0.184248	-0.0328169	-0.0545093	-0.27206	-0.203069	-0.292021	-0.231623	-0.188039	-0.163797	-0.385514	-0.360468	-0.250087	-0.153416	-0.0434343	0.0541394	-0.193438	-0.0322912	0.0364331	-0.217626	-0.14202	-0.0724939	-0.213038	-0.190497	-0.0280416	-0.37534	-0.36311	-0.25596	-0.139812	-0.174709	-0.232272	-0.265237	-0.0212533	0.0902454	-0.104634	0.0038044	-0.0300416	-0.11048	-0.14034	-0.375209	-0.0897699	-0.147406	-0.146302	-0.0698752	-0.0982189	-0.0809144	-0.068164	-0.0491595	-0.0187476	-0.0864077	-0.145727	-0.0777142	-0.0436662	-0.125424	-0.0347275	-0.145138	-0.195109	-0.106096	-0.00120197	-0.15274	-0.16634	0.105732	0.00179592	-0.0750819	-0.117415	0.0239222	0.144026	-0.153621	-0.256473	-0.212007	0.012365	-0.237413	-0.236428	0.0615003	0.0266067	-0.146312	-0.083841	0.0601519	0.225441	-0.302911	-0.180862	-0.230568	-0.264104	-0.237297	-0.149074	-0.0698677	-0.160587	-0.204866	-0.0996702	-0.170392	-0.20991	0.0303494	-0.118311	-0.0394915	-0.33829	-0.346735	-0.337176	-0.110551	-0.267276	-0.292682	-0.0925241	-0.201316	-0.199868	-0.0236708	-0.0476756	-0.0538075	-0.0474408	-0.0896261	-0.0879834	-3.24227e-05	0.00414776	0.00950089	0.0628455	0.0709062	0.105502	-0.0699417	-0.0428908	-0.116638	-0.0452914	-0.0991088	-0.047278	-0.111133	-0.0595842	0.0172237	-0.152836	-0.105403	-0.117378	-0.0706157	-0.113352	-0.206272	-0.126998	-0.105801	-0.20023	-0.182932	-0.154804	-0.249542	-0.115312	-0.140462	-0.297912	0.0688432	0.0982818	0.0898372	-0.126655	-0.0804313	-0.0970039	-0.0530764	-0.0852094	-0.0519354	-0.140621	-0.109899	-0.00514448	-0.109789	-0.0861481	-0.08897	-0.0681131	-0.0717378	-0.204799	-0.192796	-0.0896322	-0.231467	-0.624733	-0.231866	-0.286144	-0.507714	-0.196238	-0.359112	0.0740133	0.0374187	0.131925	-0.0179488	-0.0763768	-0.140007	-0.0706761	-0.0540393	-0.0777037	-0.0848936	-0.0329383	-0.0231622	-0.0618908	-0.0714414	-0.128294	-0.0801964	-0.103213	-0.19469	-0.123489	-0.128937	-0.246463	-0.19323	-0.19154	-0.295993	-0.699345	-0.263516	-0.302085	0.179375	0.0254072	0.0263388	-0.156144	-0.0101797	-0.0346186	-0.187389	-0.0610098	0.0268713	-0.214597	-0.0304838	-0.0065241	-0.229535	-0.0753252	-0.124437	-0.032432	-0.114916	-0.200992	-0.0857389	-0.175946	-0.241961	-0.186743	-0.151466	-0.300756	-0.584173	-0.169856	-0.35771	0.231614	0.0976409	0.133477	-0.170069	-0.0411562	-0.0515599	-0.196877	-0.0378566	-0.0936064	-0.209901	-0.0895111	-0.103344	-0.258126	-0.0885449	-0.146867	-0.0261618	-0.117243	-0.191402	-0.13337	-0.168933	-0.274113	-0.528516	-0.162801	-0.324167	-0.363622	-0.198427	-0.356411	0.121939	0.00943754	0.0474397	-0.14303	-0.0618332	-0.0561197	-0.0283693	-0.0480757	-0.0085294	-0.17136	-0.0352746	-6.96824e-05	-0.126471	-0.0122323	-0.0144111	-0.156219	0.0321363	-0.188322	-0.0550402	-0.0501431	-0.21142	-0.100056	-0.101217	-0.292928	-0.187586	-0.0906456	-0.355933	-0.299241	-0.320612	0.106765	-0.246221	-0.291658	-0.195003	0.251297	0.027597	-0.0565507	-0.281319	-0.29061	-0.149499	-0.0263903	-0.133419	0.204928	-0.223359	-0.0490661	-0.0529839	-0.283663	-0.291848	-0.160254	-0.0199242	0.0276483	-0.216272	0.0259597	0.128509	-0.23324	-0.149003	-0.259854	0.0591677	-0.112349	-0.0196655	-0.224027	0.117878	0.0559859	0.0945708	-0.0650564	0.174253	-0.0259805	0.063227	-0.00661045	0.108191	-0.186192	-0.154364	-0.236797	-0.096267	0.0658619	-0.0446595	0.109969	0.0108704	0.26998	-0.036644	0.0565423	-0.0170712	-0.213568	-0.201796	-0.0941852	0.168748	-0.308756	-0.0383791	-0.00128574	-0.00190414	0.0522046	0.188992	-0.157388	-0.107067	0.0104462	-0.107077	-0.0771846	-0.0665212	0.0105256	-0.0815789	0.129198	0.27831	-0.0589311	-0.0963789	-0.0726529	-0.0244979	0.0805662	-0.0988289	-0.0242861	0.156544	-0.29563	-0.0862498	-0.0639058	-0.0506679	-0.0696899	-0.0828397	-0.156355	0.0582288	-0.179047	0.0787382	-0.175052	0.0650978	-0.175664	0.0553083	-0.29563	-0.340701	-0.276612	-0.202521	-0.046964	-0.0904335	0.00522896	0	-0.204539	-0.0731761	-0.0827651	-0.392598	-0.0502016	0.0596972	-0.264366	-0.0825174	-0.0643273	-0.135258	-0.12737	-0.287027	-0.118494	-0.245156	-0.107465	-0.250097	-0.0881758	-0.218818	-0.107907	-0.190333	-0.127959	-0.0635673	-0.153086	-0.121363	-0.169153	-0.109211	-0.110782	-0.0881874	-0.0983679	0.218248	0.191425	-0.170488	-0.186416	0.161889	-0.221503	-0.167151	-0.089565	-0.191053	0.00286978	-0.00606863	-0.234088	-0.167292	-0.251704	-0.213074	-0.157802	-0.173938	-0.385514	-0.360468	-0.256667	-0.18703	-0.102147	0.0241832	-0.206926	-0.0631147	0.034698	-0.221906	-0.164286	-0.0699195	-0.214717	-0.209809	-0.0268574	-0.37534	-0.36311	-0.255971	-0.0970574	-0.179957	-0.207114	-0.251178	-0.00535483	0.0726011	-0.213532	0.00974988	0.0363272	-0.127613	-0.129653	-0.302469	-0.116912	-0.0514234	-0.119268	-0.0724484	-0.111863	-0.0757179	-0.0721448	-0.0645198	-0.0355046	-0.0627763	-0.220191	-0.0691161	0.138236	-0.150943	-0.0490908	-0.291053	-0.290262	-0.291648	-0.217012	-0.246297	-0.22344	0.0939385	0.0767267	0.0040328	-0.0238255	0.0696313	0.102805	-0.0755404	-0.193968	-0.168042	0.0985231	0.0687121	-0.121951	0.0135284	0.134197	0.304022	-0.203917	-0.17057	-0.109985	-0.106859	-0.149365	-0.27076	-0.0445942	-0.164179	-0.185829	-0.0159723	-0.148565	-0.0274826	-0.301982	-0.33345	-0.303087	-0.197425	-0.264373	-0.274086	-0.13935	-0.21934	-0.179025	-0.022175	-0.0478432	-0.0389892	-0.0374765	-0.111425	-0.0911755	-0.00149397	-0.011398	-0.0127068	0.0614918	0.143365	0.0963602	-0.103177	-0.113387	-0.104432	-0.111799	-0.117075	-0.0728673	-0.0994854	-0.152069	-0.0242642	-0.118042	-0.0949396	-0.0998886	-0.0710184	-0.148639	-0.180347	-0.212218	-0.202712	-0.27017	-0.485838	-0.288724	-0.247582	-0.324811	-0.254903	-0.29232	0.073046	0.120662	0.0917995	-0.0781563	-0.0862993	-0.131916	-0.0862129	-0.0985295	-0.0747197	-0.141126	-0.165897	-0.0527873	-0.104054	-0.0750881	-0.0253652	-0.132712	-0.167617	-0.163986	-0.223213	-0.264736	-0.243083	-0.463914	-0.356447	-0.276875	-0.282985	-0.566446	-0.342748	0.0846228	0.119448	0.0941012	-0.122009	-0.0805025	-0.105542	-0.137674	-0.113954	-0.0603719	-0.0824599	-0.074798	0.00805256	-0.0419141	-0.128403	-0.037873	-0.120015	-0.24049	-0.131667	-0.250058	-0.328563	-0.225687	-0.441407	-0.60794	-0.260742	-0.264067	-0.481741	-0.330746	0.146902	0.0437524	0.0390621	-0.0663668	0.0704084	0.0478329	-0.10525	0.0398526	-0.0299149	-0.200807	-0.194115	-0.029816	-0.25952	-0.229774	-0.187245	-0.132324	-0.168707	-0.214571	-0.170521	-0.233167	-0.273899	-0.356832	-0.268705	-0.33245	-0.25477	-0.152331	-0.341662	0.165105	0.16583	0.193271	-0.101164	-0.0802195	-0.0759393	-0.139126	-0.0613288	-0.120449	-0.222265	-0.252437	-0.11863	-0.18942	-0.241628	-0.212005	-0.104488	-0.155501	-0.251575	-0.149077	-0.215395	-0.29716	-0.300138	-0.215909	-0.324264	-0.207538	-0.236041	-0.367879	-0.0080306	-0.00298748	0.0934712	0.144259	0.00214839	-6.11662e-05	0.0193093	-0.135373	-0.0978026	-0.109935	-0.132084	0.0502706	-0.204467	-0.177586	-0.0519856	-0.295659	-0.201547	-0.231598	-0.339998	-0.192418	-0.233871	-0.326364	-0.203851	-0.287049	-0.283993	-0.196084	-0.320729	-0.289413	-0.379485	-0.0121996	-0.275271	-0.257933	-0.167671	0.129441	0.0934318	-0.00913487	-0.279104	-0.230609	-0.12904	0.00289577	-0.185963	0.21715	-0.217323	0.0054799	-0.0223602	-0.277245	-0.233524	-0.133682	-0.0537626	0.0821803	-0.0863192	-0.0370146	0.169131	-0.136994	-0.102901	-0.326828	0.0206544	-0.133411	0.0330546	-0.246896	0.0115352	0.0894325	0.0430055	0.0690601	0.215658	0.0800266	0.132077	0.0288048	0.13221	-0.14735	-0.179288	-0.247901	-0.227729	-0.155979	-0.0936087	0.171406	0.0444032	0.189169	-0.01011	-0.037236	-0.0938596	-0.250737	-0.210765	-0.0653291	0.0152269	0.275396	0.242678	-0.0338217	-0.0665271	-0.0625926	-0.0911251	0.171275	0.0361259	-0.00691161	-0.167037	-0.202968	-0.124557	0.0427398	-0.0815263	-0.138101	-0.106696	-0.0545219	-0.16366	-0.0862182	-0.0338803	0.0923749	-0.105709	-0.0115156	0.168786	-0.117599	-0.0368341	0.00401908	0.0113901	-0.0695989	-0.0828397	-0.156369	0.0582351	-0.179038	0.0787299	-0.175047	0.0650954	-0.175655	0.0552849	-0.117599	-0.296084	-0.25288	-0.180295	-0.0427695	-0.091506	-0.00765433	0	-0.0872823	-0.280361	-0.0245925	-0.0659035	-0.0490967	0.141205	-0.236734	-0.0908355	-0.121882	-0.0800943	-0.157208	-0.120842	-0.125214	-0.255946	-0.104342	-0.29823	-0.174641	-0.23099	-0.10872	-0.227655	-0.298165	-0.0721952	-0.165703	-0.117488	-0.139738	-0.200571	-0.106813	-0.117802	-0.122965	0.218248	0.184137	-0.162812	-0.18422	0.154979
nontargeting_TATACAACATC_GTATACAACATCGACGTGGG	-0.5707	-0.159323	-0.204923	-0.23294	-0.173708	-0.108902	-0.195498	-0.246036	-0.128477	-0.195452	-0.225033	-0.148507	-0.158961	-0.16743	-0.0409635	-0.344615	-0.163285	-0.214404	-0.228247	-0.233571	-0.142648	-0.231349	-0.293146	-0.120946	-0.210686	-0.216382	-0.103149	-0.15902	-0.191673	-0.0988018	-0.120899	-0.218304	-0.163312	-0.234482	-0.162886	-0.108266	-0.188748	-0.162357	-0.108888	-0.164975	-0.2933	-0.167841	-0.209657	-0.179297	-0.145915	-0.153482	-0.135071	-0.141566	-0.0666912	-0.0437308	-0.0401187	-0.0952475	-0.0580891	0.0939763	-0.0527021	-0.0977217	-0.0917975	0.16695	0.0870306	0.0757976	0.198314	0.0702144	0.0279553	-0.0717979	0.044281	0.0585561	-0.115604	-0.0833277	-0.0831325	-0.0245136	-0.021321	-0.0964792	0.00538045	-0.0366744	-0.0632672	-0.0323722	0.0471372	0.0915431	-0.0484066	-0.0343669	-0.0453898	-0.0665174	-0.106343	-0.23135	-0.0860503	-0.179539	-0.26633	-0.14576	-0.171313	-0.182651	-0.0959835	-0.235081	-0.11593	-0.0674393	-0.131792	-0.109585	-0.36864	-0.343259	-0.336205	-0.267452	-0.295025	-0.238177	-0.171642	-0.258659	-0.177589	-0.0205521	-0.0486365	-0.0450957	-0.0965988	-0.154951	-0.123113	-0.0122899	0.000866532	0.000543413	0.0669533	-0.108006	0.0965623	-0.140535	0.0834036	-0.132068	-0.0899128	0.0693087	-0.103965	-0.10818	0.0453442	-0.0495208	-0.0838037	-0.0183193	-0.0958633	-0.140198	-0.114231	-0.159669	-0.21132	-0.13391	-0.232166	-0.184644	-0.142404	-0.198276	-0.206625	-0.187909	-0.168732	0.116185	-0.0474456	0.121506	-0.171453	0.0240117	-0.129626	-0.125276	0.0672144	-0.0950059	-0.130443	0.0433193	-0.0292224	-0.159528	-0.0475361	-0.0945489	-0.159697	-0.094498	-0.218524	-0.0991132	-0.175666	-0.275262	-0.15768	-0.188531	-0.337078	-0.707952	-0.186728	-0.252055	0.17863	-0.0461241	0.102929	-0.12834	0.0181487	-0.131005	-0.141813	-0.013191	-0.07447	-0.178242	-0.00535801	-0.0730989	-0.195027	-0.116502	-0.0967415	-0.147688	-0.105828	-0.181016	-0.0984745	-0.194997	-0.323819	-0.182271	-0.217675	-0.562329	-0.57052	-0.459172	-0.359712	0.113932	-0.206644	-0.10248	-0.0245206	0.110928	0.00765248	-0.0914611	0.0799807	0.112484	-0.112514	0.0908287	-0.0893417	-0.223437	0.0252405	-0.0844875	-0.223876	-0.116682	-0.12794	-0.240367	-0.154509	-0.155093	-0.221412	-0.216234	-0.237744	-0.121961	-0.275517	-0.360374	0.142596	-0.0278632	0.0517173	-0.119694	-0.0159979	0.0351139	-0.172677	-0.0332611	-0.033908	-0.0431842	-0.11613	-0.116862	-0.158706	-0.129793	-0.0924768	-0.160597	-0.061928	-0.122449	-0.262058	-0.193171	-0.236377	-0.221732	-0.192489	-0.285316	-0.727041	-0.232978	-0.34506	0.0855966	-0.2022	-0.0828538	-0.0963024	0.0665004	0.12267	-0.138303	-0.0477486	0.0156687	-0.140124	-0.0855035	0.0179139	-0.139328	-0.0153786	-0.0659433	-0.0729697	-0.14949	-0.135107	-0.205591	-0.155208	-0.126761	-0.204699	-0.218636	-0.276886	-0.116273	-0.274067	-0.301836	-0.142192	-0.263506	-0.053196	-0.170752	-0.243725	-0.139095	0.141363	0.024915	-0.13484	-0.181431	-0.226674	-0.100136	-0.0515276	-0.0412491	-0.00117228	-0.218557	-0.180433	0.00561238	-0.191104	-0.249741	-0.111711	-0.0499877	-0.0648	0.0876698	0.0170808	0.0363118	0.0547582	-0.164841	-0.219018	-0.123772	-0.0910514	-0.0915025	-0.0601286	0.181072	0.20535	0.287617	0.163306	0.112859	-0.128415	-0.0216493	-0.0404185	0.0951378	0.0478013	0.0952747	0.0546321	-0.0324151	0.142589	-0.07564	0.164666	0.119359	0.267061	-0.105073	-0.0210041	-0.0542033	-0.157817	-0.179129	-0.164668	-0.00691705	0.0408963	0.0602655	0.065115	0.0892363	0.0837762	-0.0435323	0.0625209	-0.0181154	0.0326107	-0.0536826	-0.0565866	-0.134024	-0.0345974	-0.140124	0.241845	0.121275	0.185389	0	-0.125508	-0.0676568	0.132205	-0.0728264	-0.0872408	0.0150328	-0.298472	-0.0823478	-0.122418	-0.0800956	-0.117668	-0.0631582	0.0654871	-0.0815374	0.0846991	-0.0894447	0.0729246	-0.0998213	0.0753102	-0.0883809	-0.298472	-0.321413	-0.229922	-0.0895406	-0.014356	-0.0653041	-0.0022495	0	-0.205048	-0.0139399	-0.00617891	-0.254478	-0.157592	0.177627	-0.295218	-0.160693	-0.252936	-0.0445001	-0.209117	-0.0786396	-0.055257	-0.0210094	-0.2741	-0.263064	-0.18195	-0.135982	-0.218408	-0.23727	-0.163999	-0.30616	-0.0642409	-0.211941	-0.155753	-0.154262	-0.158683	-0.173867	-0.197693	-0.159907	-0.144063	-0.198942	-0.131836	0.0837486	-0.572522	-0.240825	-0.238569	-0.116302	-0.135448	-0.0232671	-0.242432	-0.220032	-0.233535	-0.199205	-0.218064	-0.145689	-0.31155	-0.347145	-0.216609	-0.125397	-0.0559863	0.0271713	-0.142684	-0.0685732	0.0398062	-0.20002	-0.247982	-0.0642882	-0.200459	-0.219443	-0.0317144	-0.30865	-0.349854	-0.2513	-0.21571	-0.206347	-0.199079	-0.168087	-0.0514306	0.11462	-0.0954614	-0.214191	-0.0378737	-0.0699996	-0.205361	-0.321851	-0.0932246	-0.157343	-0.119246	-0.186161	-0.171089	-0.161281	-0.0861621	-0.0470737	-0.0653678	-0.166913	-0.150245	-0.0703727	0.00925511	-0.0918295	-0.0957766	-0.160216	-0.0656396	-0.125778	0.00607302	-0.0427664	-0.128292	0.0260916	-0.0539558	-0.0262394	0.0125111	-0.0544811	0.100308	-0.217082	-0.0844648	-0.172343	-0.0254019	-0.104242	-0.162026	-0.0051223	-0.109685	-0.102157	0.0532506	-0.0214163	0.180088	-0.241785	-0.148268	-0.223625	-0.263904	-0.229044	-0.0929861	-0.172199	-0.199656	-0.256817	-0.243798	-0.29232	-0.250867	-0.0232129	-0.119688	-0.118089	-0.354186	-0.308251	-0.321092	-0.119979	-0.288729	-0.325499	-0.0952172	-0.198948	-0.186544	-0.0237277	-0.0417398	-0.0475318	-0.0554594	-0.085278	-0.0813636	0.00085704	0.00271463	0.0095747	0.116233	0.252181	0.0537824	-0.129527	-0.212791	-0.112526	-0.128892	-0.223691	0.0102351	-0.180358	-0.205014	0.0155705	-0.0836176	-0.206742	-0.0702321	-0.109463	-0.176041	-0.12669	-0.19855	-0.181584	-0.223507	-0.204028	-0.188774	-0.274034	-0.223836	-0.196924	-0.384112	0.0802177	0.27824	0.0702039	-0.108651	-0.279833	-0.0588296	-0.128536	-0.25082	0.03045	-0.138895	-0.201707	0.0400974	-0.121052	-0.244707	-0.0694309	-0.216066	-0.244554	-0.158516	-0.279206	-0.264855	-0.257411	-0.624733	-0.231142	-0.302125	-0.507714	-0.243227	-0.336408	0.128414	0.144694	0.0739258	-0.211569	-0.16853	-0.124867	-0.110676	-0.219581	-0.0366995	-0.145477	-0.1595	-0.0242766	-0.229751	-0.190577	-0.174963	-0.0355934	-0.156167	-0.28276	-0.175139	-0.172549	-0.302148	-0.193968	-0.222468	-0.404029	-0.699345	-0.27988	-0.395644	0.102047	-0.0269316	-0.0664369	-0.122032	0.0369563	-0.154901	-0.129329	-0.00780694	0.0291496	-0.11945	-0.0021187	0.0699197	-0.200571	0.0256746	-0.149629	-0.0408103	-0.0280876	-0.128736	-0.109702	-0.14259	-0.240878	-0.237501	-0.199809	-0.304986	-0.584173	-0.301596	-0.341697	0.0987299	0.0948205	0.0168083	-0.152998	-0.108276	0.110423	-0.131264	-0.0632544	-0.057542	-0.137502	-0.00706795	0.00159185	-0.171729	-0.0464056	-0.0180091	-0.0360446	-0.124192	-0.143942	-0.218459	-0.160026	-0.239954	-0.528516	-0.165918	-0.339743	-0.335479	-0.32173	-0.345542	0.120612	0.0426349	-0.119963	-0.0364222	-0.00474715	-0.088581	-0.152842	-0.0765977	0.00833144	-0.0960759	-0.149789	0.183344	-0.115592	-0.152304	0.124246	-0.143733	-0.0381457	0.0194841	-0.210434	-0.147376	-0.210638	-0.226194	-0.16024	-0.251496	-0.761244	-0.0912206	-0.429099	-0.34405	-0.183742	0.023565	-0.241536	-0.307078	-0.169537	0.135172	0.151733	-0.111301	-0.256633	-0.294865	-0.193476	-0.120298	-0.00421183	0.184099	-0.188098	-0.155794	-0.0250721	-0.262975	-0.292001	-0.237553	0.0303472	0.0240509	-0.123955	0.0825968	0.0303219	-0.201976	-0.0737062	-0.221502	-0.00737911	-0.169098	-0.0643568	-0.170425	0.0699004	-0.0194654	0.124294	0.0680284	0.211059	-0.0363913	0.198893	0.0658731	0.0757717	-0.118874	-0.10114	-0.139257	-0.237327	0.0978781	-0.075665	0.293743	0.13333	0.0990591	-0.0711042	0.0183533	-0.039657	-0.0762504	-0.101523	-0.163495	0.00335298	-0.253919	-0.188277	0.0769987	-0.0323268	-0.171007	0.0666489	-0.276431	-0.167914	0.0683732	-0.184953	-0.216487	-0.226035	-0.132646	-0.234927	0.102553	0.21214	0.017218	-0.0963789	-0.175362	-0.0858672	0.0884067	-0.189311	-0.104187	-0.175244	-0.312488	-0.185164	-0.171219	-0.206637	-0.152653	-0.152967	0.0821689	-0.0664042	0.0419161	-0.136569	0.0605772	-0.114935	0.0912343	-0.0887862	-0.312487	-0.328185	-0.338203	-0.208248	-0.0462605	-0.0896117	0.00522531	0	-0.184545	-0.0380658	-0.12038	-0.323783	-0.126645	0.0369058	-0.272879	-0.122848	-0.0905415	-0.139164	-0.130553	-0.164007	-0.0738855	-0.295103	-0.0837705	-0.190475	-0.133117	-0.155167	-0.14924	-0.320739	-0.0263491	-0.157323	-0.162226	-0.0654838	-0.15114	-0.197256	-0.262193	-0.193306	-0.213285	0.218248	0.188005	-0.19547	-0.142777	0.0273452	-0.145718	-0.270677	-0.271788	-0.141162	-0.163315	-0.0134902	-0.208736	-0.219722	-0.199301	-0.229044	-0.204601	-0.148487	-0.31155	-0.347145	-0.22261	-0.166742	-0.119221	-0.0243528	-0.165756	-0.0917729	0.100869	-0.199513	-0.256604	-0.0765106	-0.197975	-0.230009	-0.0387829	-0.30865	-0.349854	-0.251266	-0.171018	-0.193936	-0.188361	-0.187202	-0.0359904	0.105948	-0.063886	-0.142216	0.0251498	0.0208988	-0.225399	-0.271463	-0.0810614	-0.205607	-0.116475	-0.216278	-0.176177	-0.161592	-0.0968052	-0.0272322	-0.038392	-0.104875	-0.220021	-0.151431	-0.0878197	-0.14239	-0.0935148	-0.291053	-0.290262	-0.291648	-0.228017	-0.286427	-0.270256	0.114265	0.138205	0.0216381	-0.00839857	-0.0113199	0.0497759	-0.0719667	-0.103315	-0.2004	0.119559	0.0503449	-0.122899	0.114522	0.0884304	0.29299	-0.33775	-0.114218	-0.0904599	-0.255202	-0.212965	-0.310364	-0.204329	-0.29486	-0.264997	-0.146617	-0.0778742	-0.130789	-0.303186	-0.309607	-0.304606	-0.21729	-0.270427	-0.281873	-0.150647	-0.226041	-0.19943	-0.0225821	-0.0479878	-0.0404856	-0.0384092	-0.106957	-0.0904807	-0.00135095	-0.00905359	-0.0112411	-0.0145954	0.214705	0.0147451	0.00939047	-0.203847	-0.0598213	0.00198561	-0.216791	-0.00580052	-0.0854556	-0.129952	0.00299103	-0.0122232	-0.110033	-0.0429218	0.0110406	-0.246189	-0.114873	-0.0508258	-0.305237	-0.303582	-0.485838	-0.305388	-0.328394	-0.308843	-0.364068	-0.359184	0.0129098	0.15874	0.0493866	0.0208465	-0.208335	-0.0327347	-0.0405625	-0.162217	0.0158427	-0.101011	-0.122233	-0.0142287	0.0363309	-0.049292	-0.0427208	0.0197537	-0.216577	-0.214744	-0.168134	-0.304573	-0.25947	-0.463914	-0.310356	-0.36838	-0.282985	-0.566446	-0.368903	0.00371079	0.11042	0.0456699	-0.0126067	-0.13383	-0.0588313	-0.0134461	-0.144407	-0.0179925	-0.0746825	-0.0750729	-0.0250116	0.0151027	-0.0664837	-0.115014	-0.112588	-0.293043	-0.332362	-0.200259	-0.304798	-0.30365	-0.441407	-0.366299	-0.387086	-0.264067	-0.481741	-0.398028	0.243809	-0.0389495	-0.0220811	-0.163331	0.14121	-0.108162	-0.125379	-0.0136075	0.119659	-0.301546	-0.0865697	0.0456655	-0.249593	-0.168036	-0.0094376	-0.126509	-0.153049	-0.192417	-0.0807723	-0.22533	-0.215865	-0.170356	-0.171523	-0.316316	-0.29618	-0.170021	-0.338941	0.264702	0.0458605	0.043973	-0.216357	0.0394277	-0.0392291	-0.1881	-0.066945	0.0106575	-0.225523	-0.164414	-0.00657315	-0.218423	-0.157148	-0.0510831	-0.180614	-0.100016	-0.221932	-0.0890864	-0.207014	-0.248567	-0.300138	-0.173576	-0.323816	-0.243996	-0.24791	-0.313675	0.0949337	-0.103516	-0.0621335	0.0446274	0.0406748	-0.055267	-0.0222334	0.017614	0.00256701	-0.166471	-0.0140496	0.111661	-0.259307	-0.0398735	0.0793615	-0.309957	-0.0769232	-0.0958823	-0.325358	-0.0933947	-0.201667	-0.307188	-0.20958	-0.255016	-0.283993	-0.199327	-0.355986	-0.386866	-0.178337	-0.0337137	-0.259618	-0.307994	-0.136409	0.173359	0.0365824	-0.00626293	-0.253837	-0.262077	-0.159617	-0.17153	-0.000200017	0.113713	-0.148627	-0.190524	-0.0194738	-0.255356	-0.259457	-0.18279	0.0793387	-0.0716104	-0.0660057	0.0122369	-0.0419063	-0.129579	-0.149998	-0.223763	-0.0219987	-0.112291	-0.10497	-0.122532	0.0444531	0.0318338	0.111664	0.183933	0.154187	0.0719283	0.178803	0.00371771	0.0797319	-0.195543	-0.250915	-0.0859763	-0.159118	-0.0926143	-0.187717	0.313115	0.125893	0.20674	-0.207338	-0.170307	0.0316845	-0.0711825	-0.0402105	-0.186934	-0.0988997	-0.0293387	0.0126065	0.0224057	0.00165464	-0.215681	-0.114637	-0.171669	-0.157474	0.0823983	-0.169566	-0.286157	-0.278236	-0.0915484	-0.234871	-0.0290288	0.0180296	-0.0587726	-0.162375	-0.147865	-0.0792715	0.0421485	-0.197763	-0.0926308	-0.145219	-0.173706	-0.13639	-0.099789	-0.155968	-0.152584	-0.152967	0.0821855	-0.0664242	0.0419342	-0.136535	0.0605778	-0.11496	0.0912503	-0.0887798	-0.173706	-0.31552	-0.288402	-0.192254	-0.0431059	-0.0922995	-0.00694831	0	-0.162357	-0.244784	-0.14244	-0.0826865	-0.152511	0.243619	-0.252228	-0.132467	-0.0654841	-0.104425	-0.1575	-0.094739	-0.0754071	-0.251386	-0.134432	-0.276608	-0.200647	-0.181196	-0.158248	-0.278271	-0.23336	-0.150971	-0.146117	-0.105272	-0.125621	-0.229216	-0.275215	-0.206558	-0.222727	0.218248	0.222333	-0.188783	-0.147625	0.0376159
YIPF3	-0.486543	-0.288956	-0.0272677	-0.297142	-0.493057	-0.290322	-0.217674	-0.434772	-0.317075	-0.247534	-0.463387	-0.270981	-0.244889	-0.472703	-0.269636	-0.297043	-0.40251	-0.159942	-0.34277	-0.487102	-0.273054	-0.367217	-0.389781	-0.266723	-0.377184	-0.425889	-0.201261	-0.244971	-0.458612	-0.276706	-0.168099	-0.240724	-0.265198	-0.339183	-0.44909	-0.269585	-0.305275	-0.479997	-0.295789	-0.215446	-0.383333	-0.312313	-0.267077	-0.475953	-0.308053	0.165141	0.153244	0.159978	0.0929441	0.0696552	0.0994036	0.0235019	0.101537	-0.0413874	-0.0527021	0.0135353	0.127697	0.126508	0.033189	0.089417	0.14558	0.210547	0.172451	-0.162557	0.170478	-0.0820544	-0.00223926	-0.251092	-0.0345415	-0.049353	-0.00537849	-0.100885	-0.0172741	0.0117244	0.0759138	-0.169976	0.203946	-0.0189789	0.137918	-0.139598	-0.0767695	-0.152393	-0.289099	-0.375576	-0.145029	-0.205451	-0.325495	-0.140622	-0.18933	-0.352198	-0.289736	-0.196549	-0.207589	0.118169	0.285018	0.106406	-0.348804	-0.326232	-0.294153	-0.293906	-0.219789	-0.259539	-0.175917	-0.243847	-0.210326	-0.0296046	-0.0512271	-0.0487489	-0.0971062	-0.160598	-0.15184	-0.0118369	0.000717223	0.000313436	0.300992	-0.271904	-0.0317675	-0.173562	0.18936	0.00313964	-0.26096	0.170995	0.0541706	-0.438209	0.101192	-0.0627419	-0.188011	0.0617474	-0.0309605	-0.130943	0.120744	-0.0296772	-0.153395	-0.0826571	-0.058739	-0.318736	-0.12255	-0.18471	-0.21253	-0.0598405	-0.161498	0.292325	-0.202792	-0.027908	-0.251908	0.193521	0.0244441	-0.315301	0.141372	0.0472019	-0.319736	0.113034	0.0314069	-0.257925	0.0460932	-0.00236884	-0.32913	0.0135893	-0.0102272	-0.278713	-0.155023	-0.0957299	-0.199863	-0.0938296	-0.158308	-0.0882976	-0.200141	-0.283134	0.238183	-0.233036	-0.0454992	-0.265541	0.236825	0.0233303	-0.277265	0.246561	0.0181925	-0.268071	0.0493482	-0.0169754	-0.140062	0.016078	-0.118139	-0.0470034	-0.124975	-0.14569	-0.0385297	-0.0465261	-0.278123	-0.122556	-0.197001	-0.562329	-0.57052	-0.459172	-0.359712	-0.0421299	-0.407871	-0.162892	-0.042499	0.0840976	0.125536	0.139505	0.0435425	0.138074	-0.17211	0.118111	-0.127213	-0.0836441	0.171859	-0.0440355	-0.117724	-0.0681256	-0.233082	-0.0291121	-0.0832022	-0.147366	-0.0771364	-0.0351194	-0.109858	-0.0230302	-0.104473	-0.28337	0.113355	-0.145697	-0.133933	-0.0319039	-0.0196642	-0.0830049	-0.0105118	0.0509733	-0.0633528	-0.063715	-0.00847941	-0.00883743	-0.122281	-0.0807108	0.0693102	-0.113452	0.00742039	0.0417587	-0.0509044	-0.113277	-0.0138973	-0.119	-0.0752814	-0.12963	-0.0303308	-0.187317	-0.265218	-0.126353	-0.28658	-0.2393	0.0677443	0.0159546	0.06705	0.0508497	-0.0452508	-0.0149006	0.0248679	-0.122542	-0.0361209	0.0760169	0.0127397	-0.0690173	0.0201889	0.0727499	-0.00416061	-0.128706	0.0793024	-0.0369233	-0.171234	-0.0697818	-0.0525323	-0.0755156	0.0226917	-0.124014	-0.0842385	-0.0355715	-0.135342	-0.183562	-0.364026	-0.0891889	0.267143	0.00129593	-0.137373	-0.195607	-0.343668	-0.046641	0.075072	0.214474	-0.0296824	-0.269388	-0.487487	-0.14936	-0.204939	-0.346001	-0.0575299	-0.160718	-0.275462	0.068	-0.116307	-0.213602	0.0671872	-0.0464287	0.149309	-0.152365	-0.197082	-0.379998	0.0453063	0.305673	0.427679	0.259297	-0.0120166	-0.178381	-0.215252	0.198695	-0.0163208	-0.224433	0.220696	0.173673	0.189556	-0.209511	0.14006	-0.275785	0.346519	0.1977	0.109979	-0.198142	0.0132223	0.134153	-0.0644341	-0.173735	-0.324565	0.116662	0.145307	0.0493084	-0.0976563	-0.131578	0.128192	0.102479	0.0445723	0.00343869	-0.0683842	-0.281686	-0.0609847	0.203698	0.291381	0.204941	0.243358	0.179811	0.131855	0	0.168693	0.122664	0.131377	0.158952	0.212283	0.0801597	-0.331156	0.202666	0.117891	0.179914	0.150144	0.178003	0.0221465	0.112012	0.0353643	0.134413	0.00151298	0.107479	0.0213278	0.135149	-0.331157	-0.321894	-0.253852	-0.0901069	-0.0143568	-0.0718991	-0.00225632	0	-0.179434	-0.0194375	-0.0453231	-0.125162	-0.140863	0.231306	-0.292207	-0.281723	-0.25461	-0.2037	-0.0781074	-0.0771132	-0.00438399	-0.0664268	-0.34172	-0.155819	-0.106543	-0.150317	-0.0855134	-0.10422	0.0173101	-0.408421	-0.187833	-0.292344	-0.206544	-0.196133	-0.169369	-0.194453	-0.283723	-0.159907	-0.144063	0.10003	0.0585777	0.0717861	-0.469158	-0.261889	0.026362	-0.338207	-0.378064	-0.19395	-0.292659	-0.463651	-0.42503	-0.247892	-0.433441	-0.251205	-0.442308	-0.4522	-0.379396	-0.231255	-0.329802	-0.0608655	-0.316997	-0.303446	-0.189531	-0.26593	-0.406529	-0.283111	-0.261983	-0.354426	-0.134271	-0.454437	-0.453161	-0.355523	-0.185844	-0.178942	-0.214806	-0.397777	-0.286694	-0.101443	-0.225152	-0.32612	-0.204599	-0.196661	-0.406506	-0.424543	-0.229607	-0.402852	-0.301739	0.0886215	0.0599086	0.0904755	-0.0375359	-0.0907601	-0.0487172	0.0498204	-0.0523915	0.0327352	-0.162539	-0.196722	-0.0636423	0.0766435	0.053633	-0.108365	0.147178	-0.0272433	-0.0705609	-0.0473746	-0.0775734	0.0331726	-0.208387	-0.102587	0.0727725	0.0243213	-0.0525574	-0.268801	0.113612	-0.0865392	-0.193617	-0.115562	-0.0926872	-0.026542	-0.197386	-0.0758682	0.175954	-0.327677	-0.276318	-0.254134	-0.276754	-0.23781	-0.187292	-0.161222	-0.119692	-0.267246	-0.193601	-0.253753	-0.186204	0.129796	0.205078	0.0299078	-0.348118	-0.301442	-0.324415	-0.11927	-0.246036	-0.3326	-0.0978613	-0.14967	-0.184305	-0.0237088	-0.033616	-0.0502323	-0.0538329	-0.0836275	-0.080924	-5.72459e-05	0.00353932	0.00953486	0.0264238	0.104141	-0.0974903	-0.0415219	-0.161376	0.0970657	-0.100054	-0.141368	0.127539	-0.284363	-0.211914	0.157557	-0.0900803	-0.144287	0.0365809	0.00356651	-0.12125	-0.00526363	-0.100889	-0.0708026	-0.00786507	-0.243756	0.00124829	-0.178797	-0.236981	-0.0140392	-0.13299	0.201874	0.195477	-0.0584168	-0.209748	-0.221546	0.0955825	-0.21725	-0.208048	0.0989648	-0.260112	-0.273147	0.0890687	-0.153536	-0.213477	0.0870984	-0.0507055	-0.116428	-0.0136954	-0.0951748	-0.0978371	-0.0775727	-0.247574	-0.190694	-0.176935	-0.507714	-0.142287	-0.250217	0.140372	0.133504	-0.0931962	-0.189507	-0.166697	0.0305869	-0.227992	-0.0824391	0.137393	-0.291177	-0.0919102	0.0423022	-0.204308	-0.162121	0.00119979	-0.0302729	-0.129239	-0.0675887	0.0136182	-0.103725	-0.150522	-0.2699	-0.0704951	-0.157135	-0.191124	-0.194829	-0.243314	0.166763	-0.259178	-0.120763	-0.160916	0.289328	-0.0171743	-0.162378	0.14942	0.0158728	-0.284508	0.11352	-0.0862296	-0.207306	0.143813	-0.109952	0.0162756	0.100021	-0.0840625	-0.0372815	-0.077697	-0.173463	-0.177745	-0.109794	-0.0668592	-0.577596	-0.0544897	-0.174563	0.252264	-0.0533505	-0.0181164	-0.188216	0.00747558	0.026813	-0.141267	0.0435867	-0.0264808	-0.374997	-0.100652	-0.104588	-0.273717	-0.00719383	-0.102873	0.104959	0.0426006	-0.0102703	-0.0434891	-0.0550878	-0.0951619	-0.528516	-0.105876	-0.0888743	-0.335479	-0.0582448	-0.223189	0.24888	-0.0676833	-0.0267434	-0.24891	-0.0735129	-0.0726907	-0.115428	0.0384324	0.152044	-0.301439	-0.175406	-0.193817	-0.28331	-0.0290821	-0.130146	-0.00202962	0.0567131	-0.0430307	-0.0820463	0.00779149	0.0548889	-0.102957	-0.0635822	-0.0658452	-0.00390503	-0.0301269	-0.0920722	-0.271466	-0.0397594	0.174897	-0.284183	-0.414942	-0.232382	0.28465	0.258872	0.0377505	-0.296879	-0.428925	-0.276974	0.065621	0.252439	0.349223	-0.338554	-0.395569	-0.179438	-0.295183	-0.42183	-0.273135	-0.147643	-0.361909	-0.346083	-0.116304	-0.321759	-0.391882	0.0755963	0.114399	0.257328	-0.327054	-0.378586	-0.357597	0.124187	-0.0847964	0.0685997	-0.0971795	0.126336	-0.0074784	0.317153	-0.0130021	-0.0515449	-0.260519	-0.149352	0.0487943	-0.161419	0.0220991	-0.242599	0.214779	-0.12181	0.0948499	-0.23349	0.0061745	0.227016	-0.00882595	-0.272606	-0.323759	0.0968068	-0.285801	-0.164297	0.00669921	-0.132516	-0.30341	0.0908704	-0.212763	-0.130173	-0.00495196	-0.284862	-0.292812	0.0952791	0.147037	0.067084	0.243558	0.30605	0.00259221	-0.0963789	0.0579185	-0.101204	0.108467	0.10704	0.150559	0.245738	-0.333077	0.150829	0.145152	0.178504	0.198651	0.0840506	0.0289726	0.137058	0.0248541	0.0963964	0.0364894	0.16298	0.0473485	0.116877	-0.333076	-0.329733	-0.332349	-0.207946	-0.0465885	-0.0891063	0.00555206	0	-0.1749	-0.0319724	-0.0991123	-0.382657	-0.236617	0.0990078	-0.321601	-0.217638	-0.0641512	-0.180051	-0.280661	-0.207985	0.213716	-0.238689	-0.00185988	-0.440172	-0.155702	-0.207716	-0.218086	-0.331874	-0.0584551	-0.187821	-0.149624	-0.0721413	-0.117477	-0.189894	-0.0700556	-0.304083	-0.150588	0.211528	0.0188075	0.0869981	-0.00583712	0.243977	-0.13678	-0.247573	-0.0511011	-0.286946	-0.317765	-0.232392	-0.33822	-0.441482	-0.373415	-0.271466	-0.391769	-0.255715	-0.442308	-0.4522	-0.382862	-0.241271	-0.320437	-0.0958092	-0.317903	-0.314327	-0.204692	-0.271144	-0.403803	-0.285724	-0.26825	-0.355882	-0.13295	-0.454437	-0.453161	-0.355538	-0.122038	-0.198034	-0.164308	-0.366973	-0.249013	-0.153987	-0.282069	-0.374642	-0.158518	-0.093138	-0.380292	-0.385157	-0.246667	-0.313575	-0.290756	0.153549	0.0597193	0.050006	-0.0354504	-0.0954761	-0.0742466	0.122781	-0.0548661	0.0711848	0.0915086	-0.19522	-0.0817774	-0.291053	-0.290262	-0.291648	-0.0674103	-0.2573	-0.209937	0.226287	0.155154	0.155384	-0.227131	-0.0842521	-0.0803067	-0.0233967	-0.205124	-0.162337	0.204696	0.00216787	-0.0579094	-0.159392	0.0304668	0.186458	-0.23409	-0.13937	-0.0947113	-0.263384	-0.154612	-0.312494	-0.163105	-0.252326	-0.187621	0.111489	0.134805	-0.0155909	-0.303004	-0.247066	-0.313712	-0.219248	-0.222363	-0.298915	-0.142716	-0.203797	-0.170334	-0.0221829	-0.0475599	-0.0382417	-0.0370287	-0.108325	-0.0904776	-0.00135512	-0.0112432	-0.0128326	0.167064	0.0952537	-0.149549	-0.248696	-0.0495403	0.0609919	-0.20771	-0.0894226	0.162628	-0.228367	-0.100571	0.044784	-0.173918	-0.095904	-0.0161821	-0.171349	-0.113989	-0.0103727	-0.351574	-0.201233	-0.015874	-0.485838	-0.20972	-0.00510114	-0.316827	-0.191017	-0.192523	0.180766	0.0703824	-0.0582547	-0.172811	-0.0786779	0.0476395	-0.167018	-0.0470114	0.159885	-0.253067	-0.134265	-0.0079578	-0.135976	-0.0531437	0.0738782	-0.0474821	0.012624	0.0263961	-0.330487	-0.166701	-0.0346898	-0.463914	-0.171989	-0.0810447	-0.282985	-0.223042	-0.222405	0.171408	0.153373	-0.182372	-0.226855	-0.126182	0.0820739	-0.256854	-0.0582158	0.0733248	-0.230593	-0.193484	-0.0466099	-0.0495605	-0.138374	0.062627	0.0643869	-0.157175	-0.0988482	-0.230731	-0.307269	-0.0649681	-0.394375	-0.60794	-0.16124	-0.252575	-0.481741	-0.206735	0.176576	0.0261893	-0.124181	-0.28815	0.25495	0.0653788	-0.145255	-0.0502011	-0.0316213	-0.216866	-0.229388	-0.052965	-0.314474	-0.277704	-0.207992	-0.185024	-0.192287	-0.156216	-0.221566	-0.222045	-0.0895544	-0.356832	-0.10155	-0.0403685	-0.25477	-0.105176	-0.159393	0.193963	0.17223	0.0775435	-0.160176	-0.000957393	-0.0896282	-0.211748	-0.0463838	-0.0942626	-0.265141	-0.27698	-0.262159	-0.208696	-0.253262	-0.194211	-0.247055	-0.123943	-0.0962326	-0.199096	-0.10662	-0.0878982	-0.300138	-0.0977469	-0.144375	-0.225767	-0.171251	-0.227528	-0.0675551	0.0553252	0.0323054	0.229819	-0.0129983	0.0455635	0.225333	-0.0295113	0.0250596	-0.0733066	-0.157429	-0.0906026	-0.202339	-0.246914	-0.204483	-0.320609	-0.103314	-0.104076	-0.382751	-0.20118	-0.0139948	-0.467087	-0.0603765	-0.137581	-0.283993	-0.069641	-0.234105	-0.290748	-0.0233361	0.0694887	-0.333149	-0.379618	-0.208678	0.107878	0.182248	0.0536493	-0.331038	-0.360156	-0.210223	0.0643652	0.166159	0.268534	-0.318849	-0.328878	-0.210962	-0.323479	-0.351694	-0.208235	-0.109627	-0.270879	-0.271976	-0.177994	-0.203054	-0.306108	-0.0297825	0.00301499	0.134293	-0.266481	-0.318461	-0.331304	0.0686387	0.0920933	-0.0015328	0.0896726	-0.0213251	0.00903643	0.225986	0.0733693	0.0734757	-0.27308	-0.179467	-0.0601389	-0.0402523	-0.0884399	-0.281292	0.201898	-0.0919126	0.217996	-0.25253	-0.0877457	0.231524	0.0150522	-0.244126	-0.338447	0.0140618	0.225466	0.259065	-0.097489	-0.206648	-0.185578	0.00113586	0.149903	0.0958847	-0.0280885	-0.211391	-0.221261	0.0483288	0.229939	0.067148	0.0421652	0.077807	0.00148896	-0.16366	0.120488	-0.0948364	0.153113	0.133182	0.0972692	0.226826	-0.235022	0.193644	0.208741	0.209068	0.19871	0.0840506	0.0289615	0.13706	0.0248445	0.0963979	0.0364758	0.163001	0.04736	0.116876	-0.235022	-0.313562	-0.283923	-0.190605	-0.0422447	-0.0923233	-0.00881648	0	-0.261529	-0.165691	-0.0492674	-0.258883	-0.246564	0.223285	-0.24744	-0.18263	-0.167188	-0.221815	-0.322164	-0.00961153	0.0883608	-0.297652	-0.0315527	-0.414595	-0.1868	-0.278142	-0.226171	-0.241772	-0.306708	-0.27695	-0.177508	-0.0920736	-0.186183	-0.263826	-0.158622	-0.332878	-0.131196	0.211528	0.024101	0.055544	-0.0339131	0.215408
DLG4	-0.463789	-0.0207474	0.0938109	-0.326313	-0.257439	-0.236462	-0.233655	-0.245804	-0.188607	-0.281788	-0.268706	-0.141649	-0.246324	-0.252158	-0.203556	-0.332007	-0.171929	-0.0398196	-0.318482	-0.272458	-0.213408	-0.305222	-0.198025	-0.177202	-0.320562	-0.242894	-0.211453	-0.246367	-0.275774	-0.204227	-0.120987	-0.0992414	-0.131691	-0.334919	-0.24683	-0.232552	-0.310274	-0.244312	-0.264747	-0.205702	-0.241209	-0.259882	-0.29831	-0.253373	-0.268832	0.185672	0.128561	0.149978	0.162015	0.153433	0.144061	0.0454838	0.038011	0.0611027	0.0451442	0.0683192	0.14382	0.137076	0.087799	0.111459	0.187124	0.154836	0.160358	-0.144136	0.0130119	-0.140813	-0.0145077	-0.127786	-0.0631423	-0.054154	-0.0562091	-0.026173	-0.0637474	0.0281478	-0.00974842	-0.086162	0.0658637	-0.096479	0.0710704	-0.0562511	-0.0314847	-0.0936255	0.0229394	-0.264108	-0.121144	-0.108276	-0.223733	-0.211535	-0.169207	-0.243118	-0.204075	-0.138892	-0.135896	0.0844893	-0.0177486	0.0590307	-0.337875	-0.332954	-0.330688	-0.275908	-0.289601	-0.273856	-0.177701	-0.252315	-0.20078	-0.0295983	-0.0563199	-0.0495719	-0.095769	-0.1598	-0.142826	-0.0113912	0.00178002	-0.0027863	0.180917	-0.0136811	0.107057	-0.107369	0.00425576	-0.0922073	-0.14924	-0.0290826	-0.0667348	-0.233921	-0.0644718	-0.0836774	-0.133579	-0.132985	-0.162867	-0.121541	-0.130953	-0.167807	-0.148424	-0.130889	-0.228921	-0.164225	-0.236682	-0.304534	-0.125359	-0.213953	-0.299603	0.178549	0.0231731	0.10609	-0.15182	0.0179575	-0.114573	-0.171251	-0.0495466	-0.105591	-0.262901	-0.0595849	-0.0778977	-0.198522	-0.14047	-0.109529	-0.101942	-0.206203	-0.172039	-0.229639	-0.16657	-0.246463	-0.256696	-0.249974	-0.328182	-0.707952	-0.275922	-0.336797	0.138264	0.0854507	0.139029	-0.17787	-0.096333	-0.158298	-0.109493	-0.0835925	-0.140657	-0.228167	-0.146038	-0.0956524	-0.134646	-0.206295	-0.184067	-0.107256	-0.207938	-0.173094	-0.133491	-0.256283	-0.328132	-0.210539	-0.191307	-0.562329	-0.58267	-0.459172	-0.354134	0.0589186	-0.117724	-0.148519	0.0208094	0.160983	0.0258874	-0.0311713	0.0303262	0.0190697	-0.116741	-0.0706104	-0.069946	-0.14844	-0.117423	-0.100082	-0.181277	-0.169698	-0.104556	-0.167913	-0.215074	-0.116714	-0.228904	-0.245271	-0.12684	-0.103242	-0.187061	-0.234258	0.165808	0.0452118	-0.0478483	-0.153784	-0.0955738	-0.00435072	-0.154234	-0.149472	-0.0497785	-0.187343	-0.135354	-0.038384	-0.171906	-0.160423	-0.133071	-0.168385	-0.139467	-0.0897398	-0.121791	-0.160414	-0.0908243	-0.226602	-0.194044	-0.114806	-0.154365	-0.162904	-0.226186	0.00140373	-0.0405141	-0.145004	-0.073471	0.0625933	-0.0144322	0.0137548	-0.104217	-0.0438992	-0.10849	-0.134019	-0.0210854	-0.12975	-0.130094	-0.0454699	-0.0574515	-0.181101	-0.103776	-0.110163	-0.168162	-0.105246	-0.155112	-0.138205	-0.106659	-0.150455	-0.23792	-0.225344	-0.125028	-0.292599	-0.210764	-0.183595	-0.269792	-0.0705173	0.204327	0.167518	0.0140991	-0.19656	-0.271667	-0.0485248	0.0945169	-0.0139462	-0.0196426	-0.3163	-0.26044	-0.102073	-0.205276	-0.265825	-0.0488654	-0.128193	-0.0168047	0.135298	0.00723683	0.0585827	0.0760588	-0.0180224	-0.18632	-0.191369	-0.215896	-0.0980229	0.0438208	0.357741	0.234483	0.219064	-0.0819141	0.113294	-0.0860885	0.106	-0.0685654	-0.0688384	0.128497	0.021171	0.119518	-0.125019	0.160378	-0.159414	0.183585	0.126182	0.0913267	-0.0305207	0.015524	-0.0537945	-0.224983	-0.247008	-0.161396	-0.071536	-0.111025	-0.0661256	-0.00023027	-0.00206794	-0.0726913	0.0029535	-0.0689022	-0.148855	-0.0197189	-0.133297	-0.256422	0.255234	0.314937	0.250749	0.261779	0.213108	0.215441	0	0.168913	0.147545	0.0750049	0.227121	0.258699	0.0421876	-0.355867	0.28101	0.36284	0.290085	0.271855	0.231305	-0.0881125	0.0190416	-0.0807332	0.0253924	-0.0610952	0.0139427	-0.0985424	0.0181113	-0.355868	-0.358946	-0.252701	-0.091128	-0.0143512	-0.0595715	-0.00225652	0	-0.233112	-0.0781745	-0.0277442	-0.294093	-0.203395	0.271893	-0.299732	-0.260046	-0.246048	-0.107108	-0.181358	0.00781658	-0.028076	-0.0195813	-0.35787	-0.311526	-0.271618	-0.184226	-0.148936	-0.252056	-0.0802017	-0.422556	-0.0811022	-0.344332	-0.19255	-0.169882	-0.23342	-0.177836	-0.210812	-0.159907	-0.144063	0.0595995	0.0101785	-0.0242106	-0.495914	0.0265451	0.116665	-0.312506	-0.17599	-0.214953	-0.343	-0.252463	-0.208868	-0.282061	-0.252156	-0.130245	-0.431527	-0.432259	-0.365028	-0.281585	-0.0737603	0.0625904	-0.360769	-0.139341	-0.114067	-0.316398	-0.21838	-0.0951285	-0.284333	-0.200968	-0.0321792	-0.429623	-0.4316	-0.352537	-0.0163817	-0.0372479	-0.0831282	-0.414164	-0.100339	-0.0946607	-0.30471	-0.141585	-0.237432	-0.252262	-0.239385	-0.272597	-0.258047	-0.257818	-0.266497	0.0470382	0.0647666	0.0190678	0.0683001	0.0962643	0.0912137	0.0782422	0.0146283	0.0594603	0.0160152	0.0526934	0.0123042	-0.0103745	-0.122305	-0.103959	0.0605472	-0.0939135	-0.10434	0.0531639	0.0067736	0.023345	-0.221928	-0.0233734	0.073756	-0.0364244	-0.158774	-0.157444	0.051345	-0.166549	-0.104474	0.0252657	-0.0283252	-0.00602752	-0.202849	0.060666	0.183582	-0.267279	-0.108295	-0.199149	-0.130942	-0.0967894	0.00371457	0.00923437	-0.136503	-0.170398	-0.100651	-0.105429	-0.137517	0.130974	-0.0410395	0.0392805	-0.318577	-0.333557	-0.292885	-0.108166	-0.267784	-0.264416	-0.0758555	-0.174403	-0.189927	-0.0221592	-0.0459268	-0.0524267	-0.0461284	-0.0878482	-0.0859972	-2.9821e-05	0.00438184	0.00951488	0.21323	0.191021	0.0896099	-0.258101	-0.11295	-0.115399	-0.215707	-0.151432	-0.133219	-0.215248	-0.209369	-0.101573	-0.219048	-0.244928	-0.0987196	-0.136983	-0.165184	-0.0865414	-0.100185	-0.231695	-0.108927	-0.209042	-0.201729	-0.0715951	-0.204206	-0.160759	-0.180802	0.286232	0.18397	0.107646	-0.288213	-0.171226	-0.123702	-0.2906	-0.164417	-0.147147	-0.277412	-0.229656	-0.124648	-0.256667	-0.255346	-0.130148	-0.133738	-0.178197	-0.139651	-0.174723	-0.182463	-0.164826	-0.624733	-0.226944	-0.129058	-0.507714	-0.259294	-0.180396	0.194822	0.204485	0.0825626	-0.222366	-0.155485	-0.128093	-0.213925	-0.187975	-0.0681638	-0.295124	-0.230593	-0.0483387	-0.17722	-0.196427	-0.0693685	-0.134911	-0.159771	-0.0780399	-0.133693	-0.284443	-0.104785	-0.202065	-0.258783	-0.197355	-0.209806	-0.25186	-0.215919	0.155237	0.107434	-0.0292991	-0.113253	0.00637611	0.0815076	-0.111921	-0.104546	0.0759465	-0.238243	-0.139401	-0.0617546	-0.248522	-0.198042	-0.211851	-0.0611536	-0.18326	-0.184562	-0.0869571	-0.209716	-0.177549	-0.194548	-0.142863	-0.235482	-0.584173	-0.201939	-0.313515	0.259633	0.218415	0.146612	-0.235465	-0.202068	0.00263637	-0.148758	-0.160235	-0.122693	-0.304188	-0.239662	-0.214739	-0.321821	-0.224728	-0.261474	-0.0705268	-0.122484	-0.189665	-0.142693	-0.164559	-0.189217	-0.528516	-0.191541	-0.231057	-0.363622	-0.228467	-0.302117	0.192165	0.170885	-0.0229129	-0.123356	-0.195366	0.0697082	-0.141896	-0.181337	0.0193726	-0.184108	-0.219487	-0.0384155	-0.227803	-0.182708	-0.0829948	-0.115015	-0.130665	-0.116687	-0.0808144	-0.158743	-0.146977	-0.288528	-0.128303	-0.211611	-0.144815	-0.0858389	-0.286913	-0.190869	-0.198188	0.0108911	-0.283648	-0.349607	-0.197488	0.393294	0.311934	0.105928	-0.319506	-0.313543	-0.120346	0.133463	-0.00352675	0.236137	-0.347441	-0.185182	-0.199718	-0.318957	-0.310162	-0.110858	-0.177585	-0.0426172	-0.149425	-0.15729	-0.0469667	-0.205541	0.0275217	-0.158749	0.0381291	-0.261896	-0.176877	-0.249434	0.0662574	-0.0495657	-0.0613051	-0.0762916	0.255777	0.183746	0.0927268	0.0415962	0.11653	-0.127929	-0.0888363	-0.263079	-0.0969827	0.0809149	-0.0403266	0.059625	-0.113634	0.122428	-0.0364717	0.0669017	-0.0415951	-0.275277	-0.253949	-0.0880261	0.183442	-0.319244	-0.112651	-0.0637253	-0.17421	-0.0715423	0.146565	-0.187273	-0.166645	-0.0921784	-0.222068	-0.168816	0.126724	0.186798	0.135019	0.137422	0.280714	0.0840916	-0.0963789	0.00848439	0.0560555	0.127112	0.0757103	0.193027	-0.0319541	-0.287663	0.177148	0.145152	0.171128	0.17195	0.124	-0.0758087	0.0269779	-0.0704041	0.0204348	-0.0655984	0.0168377	-0.0604011	0.0280769	-0.287664	-0.317118	-0.282348	-0.198667	-0.0469831	-0.0902709	0.00518477	0	-0.128356	-0.0436266	-0.072878	-0.378254	-0.1416	-0.0229967	-0.29758	-0.0665746	0.0235635	-0.169449	-0.140541	-0.207093	-0.0478698	-0.234464	-0.127518	-0.196051	-0.142101	-0.179113	-0.142018	-0.199624	-0.148457	-0.131098	-0.218152	-0.143888	-0.19435	-0.155826	-0.125701	-0.197321	-0.143228	0.211528	0.0485309	0.073729	0.0284152	-0.022653	-0.134641	-0.0380748	0.0595641	-0.35437	-0.142738	-0.184848	-0.302459	-0.219426	-0.215841	-0.304864	-0.24293	-0.140894	-0.431527	-0.432259	-0.36884	-0.275576	-0.138213	-0.010101	-0.357397	-0.163388	-0.107208	-0.325139	-0.233498	-0.0977312	-0.292241	-0.219911	-0.0379237	-0.429623	-0.4316	-0.352537	-0.00341119	-0.0555246	-0.105029	-0.377129	-0.104855	-0.0516914	-0.381924	-0.15559	-0.171681	-0.28081	-0.16747	-0.22017	-0.328208	-0.179934	-0.25671	0.0794149	0.0393123	0.024543	0.0813182	0.0854784	0.0691581	0.115169	-0.0126859	0.0416665	0.136727	0.0692377	-0.0490908	-0.291053	-0.29094	-0.291648	0.0233311	-0.122923	-0.0458891	0.13191	0.0758618	0.0923104	-0.103624	-0.0366858	-0.0184105	-0.0256282	-0.149209	-0.0608604	0.123968	0.0294844	0.00430819	-0.0135682	0.0457147	0.190016	-0.196359	-0.184809	-0.169931	-0.0820817	-0.137184	-0.212605	-0.0747806	-0.105582	-0.134171	0.0676781	-0.0930596	-0.0033678	-0.262775	-0.328201	-0.29235	-0.201823	-0.256571	-0.258918	-0.136984	-0.223692	-0.190072	-0.0225294	-0.0478661	-0.0396227	-0.0368997	-0.110775	-0.0920606	-0.00134308	-0.01008	-0.0120039	0.241545	0.128541	0.0780216	-0.228802	-0.152049	-0.143012	-0.274908	-0.112009	-0.101919	-0.312894	-0.179465	-0.070386	-0.264148	-0.145408	0.00656059	-0.104467	-0.137257	-0.0894967	-0.259422	-0.175406	-0.0853004	-0.485838	-0.181356	-0.0570365	-0.324811	-0.293485	-0.164126	0.263014	0.125622	0.121458	-0.291733	-0.132674	-0.189265	-0.293775	-0.147183	-0.149399	-0.269228	-0.162091	-0.1202	-0.301127	-0.0866972	-0.113432	-0.149987	-0.101403	-0.159136	-0.290058	-0.168978	-0.13498	-0.463914	-0.229638	-0.155779	-0.282985	-0.342995	-0.186761	0.221428	0.0766002	0.0319359	-0.281985	-0.122283	-0.105843	-0.30191	-0.1181	-0.0580715	-0.290142	-0.0836992	-0.0258761	-0.161706	-0.0897589	-0.0146878	-0.0860811	-0.168688	-0.0930935	-0.297796	-0.278176	-0.0850463	-0.441407	-0.242014	-0.160138	-0.264067	-0.481741	-0.225127	0.251634	0.220873	0.0443426	-0.0409802	0.0599682	0.113876	-0.243437	-0.142559	-0.0489657	-0.26816	-0.271917	-0.109626	-0.31125	-0.331049	-0.246596	-0.15516	-0.328227	-0.225378	-0.219966	-0.30792	-0.19558	-0.356832	-0.217796	-0.206728	-0.25477	-0.115375	-0.295737	0.270552	0.274008	0.173269	-0.207942	-0.206321	-0.0543694	-0.264928	-0.229057	-0.194779	-0.283914	-0.332921	-0.279422	-0.288895	-0.333145	-0.297314	-0.140369	-0.248411	-0.256295	-0.179706	-0.262478	-0.252603	-0.300138	-0.248875	-0.227369	-0.243996	-0.20562	-0.29727	0.110642	0.198732	-0.00613029	0.289757	0.0304731	0.0390654	0.0671627	-0.194404	0.015587	-0.144028	-0.309427	-0.0474337	-0.293521	-0.303467	-0.143704	-0.34946	-0.258533	-0.123544	-0.426398	-0.270782	-0.171408	-0.467087	-0.261852	-0.199047	-0.283993	-0.18884	-0.284853	-0.169361	-0.240355	-0.0452743	-0.325969	-0.31555	-0.184023	0.208967	0.344426	0.161358	-0.312518	-0.263334	-0.120642	0.206881	-0.0109666	0.257007	-0.358334	-0.148592	-0.185253	-0.304663	-0.258825	-0.1073	-0.178803	-0.0169075	-0.101497	-0.173428	0.0217899	-0.201513	0.000908151	-0.213151	0.0333746	-0.261419	-0.0980885	-0.231919	-0.0585447	-0.0414687	-0.0719771	0.118877	0.240939	0.22192	0.144464	0.125496	0.207216	-0.0855893	-0.0969067	-0.276129	-0.1903	-0.190273	-0.118267	0.126933	-0.113138	0.153209	0.0503606	0.0382825	-0.108599	-0.300993	-0.319165	-0.10965	0.0524261	0.303722	0.210419	-0.0287789	-0.146811	-0.0220807	-0.0914988	0.149748	-0.051914	-0.138691	-0.134753	-0.147237	0.0761592	0.249167	0.135066	-0.0103802	0.0583514	0.0212764	-0.16366	0.0101902	0.06059	0.139858	0.124015	0.186212	-0.077919	-0.180048	0.19868	0.169866	0.174324	0.172068	0.124	-0.0758222	0.0269965	-0.0703915	0.0204254	-0.0655954	0.0168602	-0.060404	0.0280533	-0.180048	-0.312288	-0.26097	-0.182203	-0.0424844	-0.090959	-0.00736267	0	-0.106171	-0.191423	-0.0880884	-0.170939	-0.151073	0.121147	-0.258248	-0.100964	-0.0360667	-0.192584	-0.160557	-0.0616252	-0.0786435	-0.225347	-0.12844	-0.316147	-0.212355	-0.217203	-0.153915	-0.299142	-0.313962	-0.162101	-0.244571	-0.12909	-0.228362	-0.196564	-0.192968	-0.179643	-0.150482	0.211528	0.0571393	0.0709276	0.0458294	0.01478
BTF3L4	-0.491043	-0.0546576	-0.105929	-0.160911	-0.216092	-0.248199	-0.194879	-0.267808	-0.21049	-0.193158	-0.230209	-0.176552	-0.0848006	-0.227628	-0.202594	-0.221091	-0.114186	-0.125735	-0.0760445	-0.213182	-0.197692	-0.156271	-0.206505	-0.265423	-0.15433	-0.189871	-0.201268	-0.0848413	-0.239268	-0.213891	-0.209355	-0.0723975	-0.135704	-0.157327	-0.202639	-0.247814	-0.172989	-0.216757	-0.262988	-0.205789	-0.243104	-0.290428	-0.175864	-0.215849	-0.253211	0.0268807	-0.0713861	0.0387842	0.0917679	0.0607569	0.0780148	-0.0826978	-0.0245528	0.0184389	-0.0527021	0.054914	0.0322819	0.0717795	0.110442	0.12707	0.130799	0.16621	0.111756	-0.123585	-0.0479382	-0.0951764	0.045043	-0.120633	-0.0172717	-0.210553	-0.0280238	-0.0674394	-0.224277	0.0470546	-0.02981	-0.123797	-0.0473456	-0.0693223	0.207554	-0.0803601	0.0533446	-0.0879136	-0.0804571	-0.266595	-0.187186	-0.14331	-0.250587	-0.168671	-0.166029	-0.27528	-0.225451	-0.102643	-0.216809	-0.1236	-0.0585067	0.0825027	-0.367826	-0.347497	-0.305173	-0.280464	-0.310093	-0.283238	-0.190806	-0.263766	-0.193281	-0.0298179	-0.0556	-0.0501612	-0.0963981	-0.155928	-0.138826	-0.0115445	-0.00053021	-0.00193264	0.0404528	-0.194582	0.0503286	-0.0168617	0.126693	-0.106047	-0.110389	0.0979909	-0.0689792	-0.0662378	0.0566217	0.0783777	-0.0398146	0.0413347	-0.0452465	-0.14877	-0.0417077	-0.124857	-0.14462	-0.12376	-0.187596	-0.131483	-0.129881	-0.217663	-0.13612	-0.179104	-0.29378	0.0287436	-0.173004	0.0572671	-0.022968	0.167785	-0.0851627	-0.0896623	0.091467	-0.0701386	-0.087048	0.0438813	0.106572	-0.0569891	0.0940797	-0.026162	-0.1172	-0.0628299	-0.0855298	-0.163805	-0.0994687	-0.154504	-0.177791	-0.173901	-0.271864	-0.707952	-0.206705	-0.286883	0.0524791	-0.0525135	-0.00872111	-0.0630456	0.0791964	-0.0863355	-0.1486	0.0118847	-0.0101771	-0.086648	-0.0447768	0.0616568	-0.101961	-0.100365	-0.0150667	-0.14732	-0.0704446	-0.178945	-0.246414	-0.189371	-0.244864	-0.20999	-0.196111	-0.562329	-0.58267	-0.459172	-0.354134	-0.0452659	-0.206878	-0.14606	-0.0235093	0.12758	0.107036	0.0888126	-0.0193654	0.0921092	0.0403063	-0.0818584	0.0527143	0.0183523	-0.0416186	-0.109724	-0.0346897	-0.131218	-0.105216	-0.0663065	-0.229357	-0.197609	-0.0933046	-0.241874	-0.165653	-0.121184	-0.189208	-0.333035	-0.0981816	-0.0242555	-0.0768439	0.0257115	-0.0720889	0.116839	0.0206334	-0.116526	-0.0719324	-0.0157861	-0.126277	0.0917321	-0.0685517	-0.145847	-0.108839	-0.0288407	-0.108814	-0.131467	-0.0301567	-0.177317	-0.200873	-0.122855	-0.204376	-0.199883	-0.209209	-0.182134	-0.353602	-0.152895	-0.156936	-0.259894	0.0984974	0.0883668	-0.0947714	0.0457465	-0.0798942	-0.0488788	0.11911	-0.0328884	0.0341367	0.0505511	-0.104493	0.0137929	-0.0465957	-0.153092	-0.0723401	-0.094367	-0.113347	-0.0495907	-0.28076	-0.173344	-0.16243	-0.0921973	-0.0893071	-0.295676	-0.130277	-0.297022	-0.167147	-0.173677	-0.280338	-0.100845	0.0235218	0.0975718	-0.0352845	-0.187398	-0.283427	-0.0658662	-0.0443436	-0.0186152	0.0415301	-0.173734	-0.220797	-0.132511	-0.199731	-0.268803	-0.0572368	-0.106674	-0.0589939	0.0709716	0.0125803	0.0458627	0.0157834	-0.178323	-0.137014	-0.105837	-0.089232	-0.163476	-0.0654236	0.268256	0.229967	0.163089	0.0551321	0.0931865	-0.0535288	0.033218	-0.211768	-0.143525	0.0591364	0.043223	0.0948493	-0.159119	0.101028	-0.210425	0.2844	0.158637	0.087046	-0.135143	-0.140946	-0.152542	-0.139185	-0.0680871	-0.0537454	-0.000213706	0.0743321	0.0443338	-0.0959913	-0.120501	-0.0357125	0.0162592	0.0561714	0.0138302	-0.0769641	-0.177228	-0.14774	0.090067	0.168866	0.0817749	0.230336	0.175539	0.182611	0	0.0268113	0.101493	0.0978479	0.0599209	0.0885325	0.0112925	-0.336108	0.0513199	0.0846464	0.105046	0.0609961	0.0838223	-0.043955	0.0268067	-0.0208982	0.0154083	-0.0397805	0.0187627	-0.0281055	0.0228904	-0.336107	-0.347113	-0.260216	-0.0910175	-0.0143549	-0.0556247	-0.00220466	0	-0.201556	-0.0226769	-0.0461308	-0.291314	-0.133023	0.2832	-0.304709	-0.221653	-0.22995	-0.139973	-0.185782	-0.0868646	0.143967	0.0206872	-0.318013	-0.224246	-0.130848	-0.19737	-0.19453	-0.354073	-0.101393	-0.403388	-0.154241	-0.294959	-0.214708	-0.155433	-0.204386	-0.271999	-0.191275	-0.159907	-0.144063	0.00768232	-0.0442145	-0.0207139	-0.52044	-0.0823202	-0.126299	-0.209747	-0.174284	-0.194063	-0.153472	-0.180119	-0.277063	-0.193508	-0.222588	-0.157198	-0.416151	-0.440098	-0.283038	-0.277064	-0.166987	-0.00918058	-0.305688	-0.178167	-0.129596	-0.274233	-0.259953	-0.201575	-0.252946	-0.255151	-0.18538	-0.42104	-0.440244	-0.297316	-0.132239	-0.208642	-0.179422	-0.36991	-0.183066	-0.0472169	-0.227858	-0.164274	-0.201201	-0.19362	-0.192782	-0.307311	-0.223228	-0.191472	-0.224424	-0.128458	-0.117163	-0.0709611	-0.0564692	-0.0195097	-0.0488802	-0.0516538	-0.0905543	-0.0319893	-0.0859086	-0.125424	-0.0347275	0.000627789	-0.042797	-0.121787	0.178345	0.0977404	-0.120348	-0.0386155	-0.0340953	-0.0295333	-0.247314	-0.102958	0.0884216	0.0111587	-0.0928083	-0.257249	0.152228	0.0581479	-0.127317	-0.0515204	-0.0273647	-0.0489096	-0.243867	-0.060912	0.164815	-0.304115	-0.209102	-0.282575	-0.21842	-0.129379	-0.0807825	0.0167749	-0.199478	-0.262108	-0.187891	-0.208158	-0.169884	-0.118667	-0.0859074	0.0119282	-0.356187	-0.322053	-0.309944	-0.115265	-0.274812	-0.282632	-0.0960558	-0.172686	-0.191836	-0.0235973	-0.0337219	-0.0441019	-0.0468136	-0.0855555	-0.0800973	-4.17512e-05	0.00434576	0.00895932	0.0874988	0.117638	0.0495704	-0.13355	-0.144912	-0.0466959	-0.192401	-0.126723	0.00482114	-0.0975625	-0.165916	-0.0610938	-0.0966557	-0.200785	-0.0750501	-0.128443	-0.139528	-0.157101	-0.0577568	-0.130186	-0.13658	-0.132782	-0.0993629	-0.170305	-0.170388	-0.0833487	-0.283407	0.154294	0.146831	0.061761	-0.176161	-0.14854	-0.105264	-0.174653	-0.17274	-0.00869489	-0.157091	-0.198239	-0.0436877	-0.126438	-0.175769	-0.132706	-0.0404829	-0.157943	-0.209309	-0.139893	-0.178942	-0.222048	-0.624733	-0.203119	-0.284516	-0.507714	-0.220935	-0.307989	0.0501077	0.161169	0.119919	-0.0577305	-0.188295	-0.133073	-0.0398853	-0.13325	-0.0772911	-0.0883909	-0.112494	-0.164923	-0.177051	-0.201892	-0.0922096	-0.0742851	-0.175197	-0.123326	-0.193592	-0.171425	-0.220253	-0.154555	-0.174646	-0.160844	-0.699345	-0.237512	-0.274474	0.17462	0.059288	0.038519	-0.0764835	0.0334026	-0.0101369	-0.0721458	-0.0988514	0.00339784	-0.206197	-0.149607	-0.128327	-0.200384	-0.0627689	-0.16516	-0.156436	-0.0677797	-0.156714	-0.121378	-0.0544432	-0.193481	-0.221221	-0.12958	-0.202658	-0.577596	-0.205291	-0.227936	0.140071	0.0667596	0.154378	-0.115145	-0.0818905	-0.132084	-0.100817	-0.0584603	-0.130105	-0.235278	-0.0964582	-0.193094	-0.230957	-0.130158	-0.175538	-0.0375744	-0.0970873	-0.142569	-0.177753	-0.0947472	-0.197891	-0.528516	-0.171834	-0.258892	-0.363622	-0.190638	-0.260841	0.0246021	0.133762	0.119767	-0.0741054	-0.14095	-0.0391348	-0.127534	-0.141416	-0.0785151	-0.0645885	-0.0964713	-0.157288	-0.105447	-0.13942	-0.202642	-0.0113189	-0.108354	-0.210231	-0.137084	-0.0493025	-0.214924	-0.10837	-0.0970671	-0.25034	-0.0934617	-0.0395114	-0.292256	-0.2407	-0.240975	0.0123186	-0.217504	-0.310271	-0.240424	0.200631	0.145388	0.0667776	-0.217563	-0.27608	-0.126528	-0.054219	-0.0262026	0.228064	-0.198116	-0.195861	-0.205024	-0.223945	-0.271295	-0.135184	-0.0558396	-0.0253405	-0.204437	-0.0249513	0.00390241	-0.293267	-0.149261	-0.228566	0.119236	-0.085979	-0.0717603	-0.312017	0.111672	-0.00136474	-0.00801685	-0.00648417	0.182319	0.0733375	0.11317	-0.049349	0.102931	-0.171093	-0.202081	-0.217461	-0.124627	0.0467921	-0.0454662	0.133732	-0.131022	-0.0196493	-0.117934	-0.135423	-0.147327	-0.113709	-0.149906	-0.0614091	0.125073	-0.307099	-0.121216	0.0111998	-0.163823	-0.26656	0.101996	-0.23068	-0.23212	-0.0733037	-0.226887	-0.358773	-0.0325902	0.0476488	-0.0557032	0.125887	0.309213	0.0878601	-0.0963789	-0.101338	-0.0403164	0.0826973	0.0492741	-0.0155109	-0.0244522	-0.324867	0.0138043	0.0297769	-0.000970226	-0.0191934	-2.98645e-05	-0.00506153	0.0186621	-0.0496843	0.00865918	-0.00175051	0.00770681	-0.0604676	0.0238271	-0.324866	-0.346755	-0.355628	-0.206027	-0.0469902	-0.0908191	0.00522636	0	-0.23086	-0.0827437	-0.0794772	-0.404397	-0.233126	0.130615	-0.297206	-0.109171	-0.0682686	-0.179545	-0.238396	-0.161138	-0.0328213	-0.270964	-0.138205	-0.194182	-0.184533	-0.254149	-0.148103	-0.135697	-0.065377	-0.103917	-0.206066	-0.139126	-0.0700271	-0.133172	-0.205126	-0.220833	-0.120396	0.211528	0.070771	-0.0728665	-0.089451	0.0388173	-0.133311	-0.110573	-0.0920304	-0.268777	-0.100359	-0.191626	-0.219758	-0.186293	-0.241234	-0.132903	-0.1926	-0.161849	-0.416151	-0.440098	-0.287712	-0.268586	-0.206403	-0.0551514	-0.308334	-0.200233	-0.138904	-0.278277	-0.273175	-0.219673	-0.257211	-0.268883	-0.18758	-0.42104	-0.440244	-0.297332	-0.0949108	-0.206438	-0.156172	-0.339144	-0.163064	-0.0558594	-0.298242	-0.18885	-0.139023	-0.210787	-0.170068	-0.239257	-0.190028	-0.130546	-0.183337	-0.133458	-0.0954015	-0.0478383	-0.0249462	-0.0450597	-0.0524476	-0.119761	-0.0649859	-0.0467295	0.0320884	-0.14239	-0.0835453	-0.291053	-0.29094	-0.291648	0.0161714	-0.116234	-0.111098	0.194907	0.149342	0.135822	-0.168067	-0.0634689	-0.0646706	0.089073	0.00698584	-0.048951	0.170658	0.101766	-0.0306473	-0.137744	0.028464	0.149089	-0.189567	-0.180218	-0.189804	-0.135956	-0.18046	-0.305097	-0.163604	-0.200444	-0.15336	-0.0547231	-0.131057	0.0161984	-0.290844	-0.304883	-0.299447	-0.21195	-0.262446	-0.296981	-0.141652	-0.215655	-0.190307	-0.0224277	-0.0478386	-0.0392197	-0.0361067	-0.109963	-0.0921465	-0.00134427	-0.0104953	-0.0118888	0.189134	0.146404	0.00540062	-0.229036	-0.160549	-0.0344782	-0.206726	-0.180364	0.000233342	-0.200096	-0.0869425	-0.0666325	-0.118305	-0.202952	-0.0306796	-0.1798	-0.170535	-0.0842044	-0.40041	-0.230764	-0.178673	-0.523804	-0.241525	-0.140046	-0.324811	-0.329778	-0.201111	0.172163	0.146328	0.0483145	-0.182457	-0.144339	-0.0668371	-0.202409	-0.13423	-0.025413	-0.150888	-0.134717	-0.0312408	-0.212788	-0.172583	-0.118747	-0.210403	-0.188853	-0.135496	-0.352328	-0.295029	-0.249576	-0.463914	-0.310731	-0.238729	-0.282985	-0.566446	-0.256589	0.165655	0.149069	0.0764007	-0.200297	-0.143263	-0.118419	-0.247498	-0.142796	-0.0724921	-0.164769	-0.130742	-0.0417968	-0.148738	-0.186435	-0.0716524	-0.125329	-0.190372	-0.173584	-0.20948	-0.282368	-0.137213	-0.441407	-0.335524	-0.159182	-0.264067	-0.481741	-0.248279	0.197291	0.0633039	0.0443469	-0.0585698	-0.0453825	0.0563927	-0.135073	-0.161074	-0.0312213	-0.145134	-0.208223	-0.0863518	-0.231275	-0.207751	-0.229948	-0.171408	-0.195913	-0.239782	-0.254489	-0.215697	-0.254032	-0.356832	-0.175065	-0.200083	-0.29618	-0.106527	-0.206025	0.17717	0.190272	0.184077	-0.153934	-0.177747	-0.101252	-0.163354	-0.202358	-0.172368	-0.149028	-0.294047	-0.212977	-0.212467	-0.270053	-0.221418	-0.138042	-0.153197	-0.212141	-0.257611	-0.202521	-0.248087	-0.371665	-0.18685	-0.28813	-0.243996	-0.201903	-0.261894	-0.205864	0.0471695	0.203778	0.176646	0.0359555	0.074153	0.165191	-0.0483051	-0.038165	0.0421679	-0.156102	-0.213833	-0.128951	-0.208367	-0.196384	-0.320315	-0.190993	-0.24283	-0.393532	-0.180721	-0.234481	-0.467087	-0.16661	-0.212948	-0.283993	-0.203844	-0.227506	-0.269773	-0.251998	-0.0320432	-0.244177	-0.289319	-0.235611	-0.00183478	0.140484	0.13768	-0.260604	-0.231321	-0.132707	0.00896441	-0.0769651	0.257362	-0.270004	-0.0982727	-0.177141	-0.263484	-0.230103	-0.118171	-0.0495143	0.0586948	-0.138856	-0.0324674	0.0761252	-0.17786	-0.124953	-0.265638	0.0804074	-0.119535	-0.0472423	-0.318752	0.10623	0.00814868	-0.0781975	0.0952079	0.199565	0.195135	0.124118	0.135963	0.198754	-0.159462	-0.163798	-0.257373	-0.280617	-0.0759102	0.0307008	0.0641961	-0.118194	0.0356152	-0.135943	-0.0750719	-0.127346	-0.163733	-0.207644	-0.139242	-0.0251562	0.259417	0.212212	-0.104628	-0.206337	-0.203567	-0.231561	0.0454336	-0.146215	-0.111884	-0.264369	-0.340644	-0.0465391	0.0985262	-0.0556701	0.00256251	0.146986	0.107198	-0.16366	-0.0975357	-0.0480609	0.114568	0.034437	0.00178823	-0.0566538	-0.198429	0.0612972	0.0563291	0.0464263	-0.0191325	-2.98645e-05	-0.0050715	0.0186476	-0.0497027	0.00865037	-0.00174874	0.0077294	-0.0604421	0.0238306	-0.198429	-0.327767	-0.295354	-0.202433	-0.0430561	-0.0937511	-0.00730118	0	-0.218457	-0.12959	-0.101275	-0.0904512	-0.271884	0.134613	-0.258313	-0.10562	-0.0221727	-0.232079	-0.228429	-0.0627187	-0.0757882	-0.28708	-0.118643	-0.314028	-0.216713	-0.25333	-0.117886	-0.217533	-0.15366	-0.121981	-0.242867	-0.165729	-0.155011	-0.177888	-0.217952	-0.230851	-0.149614	0.211528	0.111883	-0.0506647	-0.0985133	0.00906382
RPS15	-0.550244	-0.40622	-0.60352	0.301505	0.10988	0.246971	0.108375	0.195009	0.184021	0.246163	0.124858	0.0757287	0.453725	-0.233464	0.136072	-0.0350544	-0.0504706	-0.286412	0.419108	0.0967145	0.217118	0.430384	0.256375	0.0451893	0.354599	0.180927	0.0915379	0.453526	-0.247092	0.0642131	-0.14564	0.0995989	-0.0823524	0.403171	0.0540781	0.117491	0.304518	0.0659027	0.196467	0.00512439	0.0288268	0.183218	0.242275	0.152205	0.280257	-0.645077	-0.619228	-0.652328	-0.577356	-0.615725	-0.605143	-0.364855	0.0491582	-0.208239	-0.451963	-0.260372	-0.238949	0.165683	-0.0218061	-0.152236	0.118699	0.0681374	-0.100979	-0.211663	0.0647983	0.245139	0.130825	-0.0499498	-0.0538051	0.0891245	-0.185012	-0.487949	-0.169731	-0.136735	-0.20632	-0.324211	-0.133088	0.224729	0.18527	0.142898	0.0376139	-0.359124	-0.202938	-0.349579	-0.259872	0.0184153	-0.236782	-0.159136	0.138363	0.00681829	-0.0458294	0.445038	0.139528	-0.676779	-0.445987	-0.44151	-0.490102	-0.420624	-0.429243	-0.345863	-0.310772	-0.299938	-0.187742	-0.248997	-0.167553	-0.0233581	-0.0518395	-0.0483842	-0.0963747	-0.169273	-0.132491	-0.0117288	0.0010354	-0.00420001	-0.207875	0.318296	0.0464727	0.143174	-0.394784	-0.104175	0.167163	-0.431993	-0.114487	0.151636	-0.328023	-0.0974355	0.0879032	-0.357296	-0.0284708	-0.218987	-0.407266	-0.0729227	-0.127733	-0.301642	-0.227534	-0.294039	-0.379025	-0.273794	-0.329734	-0.294995	-0.293178	-0.166579	0.318099	0.0452009	0.0596523	-0.351613	-0.0673784	0.148415	-0.375487	-0.09647	0.214991	-0.303294	-0.063488	0.126944	-0.259668	-0.000234794	-0.1455	-0.392619	-0.0624366	-0.325387	-0.372288	-0.324926	-0.445585	-0.35974	-0.409358	-0.707952	-0.741129	-0.678211	-0.128837	0.437781	0.0843444	0.138656	-0.544495	-0.101504	-0.0292969	-0.491134	-0.10184	-0.090741	-0.305368	-0.128821	0.145541	-0.145118	-0.169947	-0.0933357	-0.381565	-0.0398264	-0.322456	-0.409008	-0.286899	-0.197995	-0.700731	-0.562329	-0.58267	-0.45948	-0.354134	0.214562	0.0929981	-0.124699	-0.0415765	0.259363	0.245553	-0.20596	0.383098	0.08384	-0.232715	0.0704014	-0.167841	-0.195901	-0.335381	-0.0586266	-0.240976	-0.51295	-0.0878133	-0.28779	-0.515857	-0.237141	-0.261981	-0.664053	-0.291309	-0.781776	-0.538247	-0.328585	0.239423	0.234232	0.0769004	-0.206943	0.296998	0.0496722	-0.274129	0.0302952	-0.00765245	-0.0832571	-0.252656	-0.297845	-0.0414721	-0.391775	-0.268658	-0.249564	-0.577113	-0.313548	-0.290543	-0.615231	-0.343935	-0.337683	-0.68506	-0.458686	-0.727041	-0.545223	-0.399989	0.251425	0.123222	-0.0232261	-0.0974197	0.213934	0.142612	-0.21438	0.254212	0.110646	-0.176258	0.157784	-0.0390338	-0.227489	-0.13937	-0.0717643	-0.288794	-0.410604	-0.21899	-0.322288	-0.520859	-0.29961	-0.372969	-0.576559	-0.217218	-0.0254224	-0.666151	-0.325774	-0.205823	-0.544675	-0.462302	-0.109337	-0.0470981	0.0503047	-0.177568	0.185684	0.0307646	-0.0908547	-0.0530263	0.0162377	-0.515028	-0.463224	-0.319114	0.269851	0.0807364	0.315306	-0.083873	-0.066321	0.0226108	0.35312	0.460435	0.362743	0.209155	0.320434	0.311238	-0.682209	-0.581451	-0.436348	0.393498	0.329922	0.304445	-0.424501	-0.492731	0.0532285	0.893231	0.784184	0.21641	0.00255952	-0.20159	-0.00655983	0.0494372	0.11825	0.0849901	-0.200554	0.075612	-0.0926206	0.02627	0.14623	-0.272923	-0.449752	-0.502842	-0.242961	0.107952	0.233697	-0.0283878	-0.13267	0.0335237	0.111897	0.265584	0.353864	0.11156	-0.189429	0.16373	0.166667	0.397066	0.370812	0.0887586	-0.83666	-0.761151	-0.841789	0.314364	-0.042067	0.123748	0	-0.681012	-0.576126	0.064461	-0.733523	-0.64891	0.0688207	-0.381379	-0.637932	-1.05587	-0.823457	-0.611923	-0.78775	0.140707	-0.370202	0.153972	-0.380495	0.131513	-0.370299	0.162852	-0.354831	-0.38138	-0.361333	-0.195411	-0.0890064	-0.014325	-0.0541523	-0.00225971	0	0.0407778	-0.0665131	-0.0611744	-0.121602	-0.114817	0.290734	-0.292818	-0.284247	-0.187826	-0.0198165	-0.101261	-0.314835	-0.163897	-0.106897	-0.223236	0.0570923	-0.103363	-0.116003	-0.14405	-0.166025	-0.375551	-0.413776	-0.254323	-0.130801	-0.104913	-0.069601	-0.275739	-0.109734	-0.018676	-0.159907	-0.144063	-0.41781	-0.392065	-0.103469	-0.496088	-0.561565	-0.617103	0.385088	0.0316803	0.160279	0.227225	0.153351	0.0631301	0.244717	0.199678	-0.0804591	-0.259125	-0.433437	-0.21284	0.157977	-0.126718	-0.257779	0.193531	0.0804459	0.118967	0.107275	-0.0190348	0.215933	0.120988	-0.0557404	-0.000117463	-0.239119	-0.435551	-0.204685	-0.12391	0.054026	-0.370984	0.131709	-0.178935	0.103503	0.388286	-0.249584	0.18291	0.375011	-0.0821363	-0.0205776	0.171897	-0.045166	0.190892	-0.461624	-0.483766	-0.524189	-0.563547	-0.599849	-0.548122	-0.401268	-0.150245	-0.306338	-0.597426	-0.35108	-0.284161	0.010912	0.234336	-0.0520248	0.0417507	0.113739	0.106482	-0.128855	-0.384814	-0.183805	-0.0778013	-0.145554	0.0514293	-0.0873797	0.151256	-0.213709	-0.11221	0.20541	-0.0198433	-0.158089	-0.376811	-0.151619	0.00938385	-0.140001	0.119199	-0.294745	-0.101919	-0.162843	-0.0904497	0.478248	-0.0439472	0.0398697	0.544928	-0.109098	0.0601723	0.0708905	-0.0372732	-0.598414	-0.38185	-0.341706	-0.485242	-0.445877	-0.426993	-0.121375	-0.332574	-0.327966	-0.109135	-0.184793	-0.182784	-0.0237127	-0.0466474	-0.0530676	-0.0473078	-0.0989007	-0.081669	0.000129764	0.003481	0.0101881	0.138191	0.677709	0.0747382	-0.102251	-0.569673	-0.157478	-0.210539	-0.6927	-0.120594	0.0697244	-0.496093	0.0214005	-0.129128	-0.599249	-0.0148218	-0.338477	-0.688508	-0.207863	-0.435395	-0.621031	-0.149017	-0.137061	-0.675147	-0.179759	-0.108506	-0.734794	-0.219948	-0.0532833	0.595842	0.170385	-0.0174255	-0.565878	-0.172603	0.000190259	-0.596909	-0.118365	0.274311	-0.516304	-0.0141938	-0.0152296	-0.558213	-0.117021	-0.447518	-0.618492	-0.186709	-0.572327	-0.575803	-0.214082	-0.629218	-0.594541	-0.286268	-0.507714	-0.652782	-0.278274	0.0806889	0.783645	-0.0469483	-0.164331	-0.694737	-0.0296855	-0.0294407	-0.739086	-0.0847406	-0.0699789	-0.680404	-0.039219	-0.0543799	-0.719259	0.0768802	-0.293366	-0.735468	-0.077624	-0.453177	-0.66538	-0.137009	-0.306963	-0.622523	-0.181798	-0.701681	-0.640583	-0.349309	-0.0846912	0.356543	0.0143591	-0.0716851	-0.504904	0.0796777	-0.216058	-0.443654	0.0302536	0.120518	0.075734	-0.041762	0.135936	0.208759	-0.0941109	-0.28887	-0.128015	-0.278066	-0.305814	-0.304584	-0.326985	-0.252843	-0.255738	-0.307567	-0.584173	-0.333653	-0.279334	-0.298629	0.0317638	0.161557	0.124715	-0.151805	-0.0298598	-0.0695361	-0.0432636	-0.0473723	0.38022	0.238948	-0.0647705	0.315937	0.239221	-0.105883	-0.476017	-0.312011	-0.25948	-0.379292	-0.361359	-0.329029	-0.528516	-0.267561	-0.293559	-0.363622	-0.341504	-0.34145	0.0792032	0.220442	0.055537	-0.148491	-0.29354	0.0140748	-0.146264	-0.227542	-0.152969	-0.0187985	-0.105579	-0.0630858	0.0516242	-0.12013	-0.204373	-0.265891	-0.455982	-0.212123	-0.240704	-0.464614	-0.116823	-0.257654	-0.352467	-0.263423	-0.761244	-0.448473	-0.396874	-0.562804	-0.222605	-0.329565	0.00340311	-0.0705127	0.00585245	-0.510442	-0.0143325	-0.0384883	0.0485085	-0.0485996	-0.0358887	-0.642996	-0.259151	-0.25786	0.373954	0.0463144	0.162544	0.0398343	-0.0310811	-0.0415669	0.605684	0.316941	0.249741	0.620646	0.223337	0.258405	-0.688653	-0.489563	-0.339557	0.610359	0.291457	0.236564	-0.423999	-0.565472	0.204279	0.738559	0.58719	0.0945008	0.569746	0.259563	-0.0576491	-0.183747	0.00736373	0.0358333	-0.238196	0.412122	-0.0311006	0.484066	0.189877	-0.53017	-0.427696	-0.52566	-0.138325	0.45254	0.47983	-0.241264	-0.424527	-0.0423929	0.0767215	0.281116	0.0164613	-0.779518	-0.180773	0.0175585	0.224738	0.398527	-0.165887	-0.646825	-0.667118	-0.67244	-0.662156	0.227442	0.321772	-0.0356271	-0.0963789	-0.510853	-0.513518	-0.0185701	-0.709221	-0.599265	-0.218065	-0.367669	-0.560346	-0.630777	-0.637642	-0.615677	-0.642194	0.122756	-0.354998	0.125281	-0.371332	0.146948	-0.347948	0.136932	-0.336961	-0.367669	-0.379293	-0.28485	-0.203579	-0.0469624	-0.0908687	0.00632207	0	-0.0979779	-0.0600351	-0.298382	-0.367968	-0.00579113	0.0541675	-0.378021	-0.159744	0.0739689	-0.0593346	-0.0527173	-0.156306	-0.231284	-0.18992	-0.0656856	-0.0876501	-0.0822756	-0.306617	-0.0608517	-0.266985	-0.219112	-0.190218	-0.0778878	0.0284201	-0.11582	-0.0458535	-0.24492	-0.225907	-0.124753	0.218248	0.362042	-0.492005	-0.393464	-0.00354084	0.207556	-0.552115	-0.541563	0.560479	-0.106637	0.0447098	0.447654	-0.0613901	0.0139418	0.296473	0.0674145	-0.0984075	-0.259125	-0.433437	-0.220061	0.0236164	-0.17293	-0.247384	0.125977	0.0369053	0.127106	0.134897	-0.0517821	0.207872	0.176913	-0.0882087	-0.00206837	-0.239119	-0.435551	-0.204687	-0.0612312	0.028248	-0.359856	0.087481	-0.162057	0.0313077	0.415523	-0.233858	0.0484974	0.518829	-0.263484	-0.00278411	0.59516	-0.233807	0.0806362	-0.458252	-0.442891	-0.491427	-0.528524	-0.557426	-0.532575	-0.165076	-0.0126859	-0.285711	-0.498651	-0.459832	-0.350999	-0.291053	-0.290262	-0.291648	0.153601	-0.0381208	-0.0135561	0.0345574	-0.049206	0.0897983	-0.083433	-0.0312077	-0.0782106	-0.180522	-0.25503	-0.155406	-0.081348	-0.269683	-0.224834	0.0402179	0.0945728	0.245119	-0.0880842	0.338352	-0.0117012	0.00674289	0.317856	-0.112355	0.109904	0.0741238	0.0108206	-0.829182	-0.185695	-0.405878	-0.388444	-0.407278	-0.395771	-0.238109	-0.317947	-0.335834	-0.18159	-0.215143	-0.191455	-0.0225536	-0.0476733	-0.0388652	-0.0400845	-0.113338	-0.0953968	-0.00136094	-0.010914	-0.0118805	-0.295322	0.588484	0.0446923	0.204635	-0.508972	-0.104895	0.176618	-0.416068	-0.0615225	0.315513	-0.519055	-0.047292	0.127625	-0.517688	-0.00272052	-0.31541	-0.685301	-0.276963	-0.255818	-0.668417	-0.304781	-0.523804	-0.680036	-0.290813	-0.308843	-0.772272	-0.237697	-0.281484	0.501291	-0.00633266	0.185969	-0.485707	-0.172652	0.275997	-0.509096	-0.0499435	0.269239	-0.494473	0.156037	0.199949	-0.442033	0.113155	-0.185181	-0.629311	-0.294697	-0.253629	-0.655956	-0.337541	-0.463914	-0.721666	-0.220399	-0.264472	-0.592725	-0.407524	-0.285596	0.523349	0.0770018	0.230296	-0.499787	-0.0937311	0.190833	-0.514371	-0.125304	0.312396	-0.430399	-0.0677222	0.164702	-0.477938	-0.000452828	-0.337343	-0.637326	-0.043741	-0.279583	-0.581785	-0.242664	-0.441407	-0.614741	-0.3066	-0.252575	-0.490842	-0.356431	-0.193394	-0.346519	-0.0727744	-0.093854	-0.00542711	0.138251	-0.00328094	0.139836	0.0123496	0.305624	0.237219	0.176951	0.077512	0.205277	-0.0252706	-0.103295	-0.13144	-0.112786	-0.113705	-0.100768	-0.266023	-0.356832	-0.0152075	-0.250579	-0.29618	-0.102324	-0.350634	-0.19549	-0.318754	0.0130562	-0.0255279	0.245479	0.0761011	0.12092	0.162366	0.0507743	0.14985	0.116025	0.208455	0.125193	0.270184	-0.0927499	-0.00362291	-0.0887794	-0.271427	-0.151485	0.0365861	-0.35749	-0.300138	-0.0451587	-0.2947	-0.243996	-0.0651864	-0.37343	-0.197178	-0.370323	-0.0507713	-0.295898	-0.0179294	-0.0162562	-0.19789	0.0866261	-0.0207095	-0.0282509	0.181232	0.00458485	-0.0323456	0.180645	-0.110756	0.101031	-0.206295	-0.140967	-0.0361114	-0.134404	-0.173926	-0.213907	-0.210098	-0.220292	-0.283993	-0.378088	-0.203114	-0.587981	-0.0817681	-0.392561	0.0861256	-0.157349	-0.0230426	-0.0621062	-0.0606063	-0.0497105	0.191369	-0.199542	-0.0471296	-0.68801	-0.0594826	-0.260593	0.601972	-0.161025	-0.0130587	0.204902	-0.230669	-0.0489096	0.744645	-0.0419348	0.193171	0.757906	-0.0935881	0.156005	-0.65828	-0.346445	-0.303588	0.521366	0.0591369	0.220908	-0.15734	-0.224767	0.328262	0.679817	0.277421	-0.0536657	0.256057	0.109725	-0.0242995	-0.482861	-0.518391	0.253349	-0.275409	0.407155	-0.280444	0.210025	-0.0200273	-0.244088	-0.779646	-0.828921	0.0219151	0.540089	0.797692	-0.293595	-0.606206	0.187595	0.19062	-0.0122089	-0.0758717	-0.625697	-0.345751	-0.136614	0.127887	0.31835	-0.254919	-0.600841	-0.599632	-0.76786	-0.662089	0.042617	0.180888	0.0439017	-0.16366	-0.504124	-0.454667	-0.0131521	-0.722709	-0.600936	-0.268487	-0.335017	-0.413626	-0.45608	-0.44522	-0.615432	-0.642194	0.122741	-0.355025	0.125288	-0.37129	0.146938	-0.34792	0.136933	-0.336929	-0.335016	-0.362586	-0.284022	-0.190456	-0.0429012	-0.093988	-0.00757783	0	-0.0500225	-0.0808598	-0.247753	-0.251279	-0.0284811	0.0587259	-0.257861	-0.120856	-0.0963629	-0.187475	-0.0581632	0.0498486	-0.421737	-0.168414	-0.0849811	-0.279116	-0.135446	-0.320438	-0.0782242	-0.297354	-0.309912	-0.321318	-0.0947933	0.00975244	-0.207952	-0.187844	-0.25293	-0.197222	-0.136088	0.218248	0.358596	-0.441172	-0.358269	0.10274
STAG2	-0.474689	0.113517	-0.000580892	-0.113123	0.22714	0.206637	-0.103158	0.0783131	0.080128	-0.117668	0.109505	0.012722	-0.140917	0.012693	0.218979	-0.181992	0.254569	0.141775	-0.13753	0.152852	0.173661	-0.0338217	0.0723527	-0.00453701	-0.124611	0.150915	0.102514	-0.141011	-0.0298094	0.124554	-0.0113373	-0.0652103	-0.0743421	-0.134265	0.188118	0.166431	-0.103051	0.238542	0.133491	-0.11791	0.0920773	-0.0197731	-0.10878	0.253642	0.143094	-0.13633	-0.116131	-0.129215	-0.0682534	-0.0340804	-0.0835211	-0.112088	-0.201268	0.0745614	-0.201167	-0.100571	0.0622714	0.129892	0.0267403	0.0632086	0.171131	-0.0304295	0.0579368	-0.104641	-0.0418176	-0.0941116	-0.191252	0.00293333	0.0264102	-0.100649	-0.181922	-0.109636	-0.00815018	-0.136021	-0.0472376	0.0436976	-0.0338719	-0.108989	-0.0470866	0.0676116	0.069852	-0.240374	-0.317689	-0.359029	-0.00383126	-0.0536421	-0.233066	-0.103318	-0.0568828	-0.140969	7.03599e-05	-0.0468578	-0.0737674	-0.179408	-0.480713	-0.384182	-0.403026	-0.422234	-0.396867	-0.276666	-0.340118	-0.309701	-0.174362	-0.274807	-0.204803	-0.0291124	-0.0557318	-0.0497256	-0.0969783	-0.162335	-0.140508	-0.0115509	0.000450554	-0.00342263	0.134041	0.112717	0.0748671	-0.130606	-0.195267	-0.14805	-0.229486	-0.126566	-0.0599961	-0.100241	-0.143347	-0.0124279	-0.120474	-0.124546	-0.121624	-0.127947	-0.223902	-0.0556377	-0.0824925	-0.238123	-0.240822	-0.205051	-0.278343	-0.259421	-0.267334	-0.271116	-0.21681	0.178951	0.113798	0.081485	-0.190007	-0.174025	-0.125144	-0.169049	-0.124558	-0.0712816	-0.150561	-0.123926	-0.0947518	-0.125362	-0.169018	-0.0806728	-0.201692	-0.247802	-0.0567365	-0.169924	-0.323298	-0.269886	-0.316957	-0.325594	-0.236186	-0.707952	-0.274789	-0.245431	0.102383	0.286937	-0.0607356	-0.139768	-0.267191	-0.0857541	-0.0928559	-0.253387	-0.0275999	-0.0620933	-0.322451	0.113313	-0.0806359	-0.197634	0.0360671	-0.168109	-0.162099	-0.100578	-0.210198	-0.176728	-0.221573	-0.200595	-0.192268	-0.562329	-0.58267	-0.459172	-0.354134	0.0693712	-0.0331274	-0.339403	-0.00780254	0.267016	0.00633557	-0.0556668	0.184642	0.0527187	-0.0792781	0.0164869	-0.0280669	-0.17868	-0.255569	0.09163	-0.288479	-0.263427	-0.0388713	-0.255648	-0.407444	-0.171135	-0.293289	-0.368962	-0.204213	-0.594252	-0.330472	-0.309207	0.177607	0.214821	-0.0330723	-0.149584	-0.121203	0.0246982	-0.189988	-0.225959	0.0382188	-0.134218	-0.224311	0.0223032	-0.18889	-0.271279	0.0625772	-0.147964	-0.359009	-0.162943	-0.185685	-0.353012	-0.198848	-0.296583	-0.32085	-0.228032	-0.727041	-0.35188	-0.314936	0.0231624	0.16163	-0.220623	0.0123945	0.190788	0.0115334	-0.122543	0.0876767	0.00138573	-0.0127626	-0.187747	-0.0154967	-0.147344	-0.160033	0.029625	-0.170925	-0.341486	0.0025638	-0.0928435	-0.419666	-0.09806	-0.196816	-0.375021	-0.170335	-0.123839	-0.392141	-0.331147	-0.191747	-0.575667	-0.181112	-0.152056	-0.104093	-0.0824923	0.182617	0.32015	-0.00716791	-0.15356	-0.0960231	-0.0431556	-0.229525	-0.445686	0.0121447	-0.101233	0.252755	0.277132	-0.153332	-0.100679	-0.0400737	0.116338	0.367989	0.141209	0.180211	0.458261	0.109405	-0.347214	-0.553136	-0.214341	0.0690409	0.259875	0.0391633	0.0942194	-0.155946	0.171191	0.338822	0.553134	0.0220346	-0.109538	-0.243927	0.0210987	-0.0590137	-0.133885	0.0420562	-0.0677974	0.133636	-0.108441	0.00664329	-0.0565802	0.148559	0.181973	-0.00737154	-0.306856	-0.434217	-0.265107	0.0892823	-0.0612371	0.0886753	0.0928592	0.0816862	0.0036521	-0.00738919	-0.0965091	0.174641	0.0366488	0.0493728	-0.072289	-0.0636245	-0.0856635	0.0248741	-0.064934	0.304771	0.120596	0.109224	0	-0.105698	-0.0829079	0.00292554	-0.0545447	-0.000491359	0.0473379	-0.394006	-0.0272387	-0.0251821	-0.019585	-0.0295451	-0.0578349	0.120587	0.258622	0.121506	0.275505	0.131	0.278314	0.10891	0.256794	-0.394005	-0.392265	-0.202273	-0.0897704	-0.0143412	-0.0574664	-0.00228907	0	-0.177436	-0.146361	-0.144797	-0.256233	-0.0554557	0.273897	-0.301096	-0.303438	-0.254131	-0.14864	-0.020062	-0.117976	-0.125752	-0.170329	-0.378512	-0.173284	-0.170457	-0.132387	-0.100129	-0.294885	0.0512109	-0.41251	-0.199197	-0.254369	-0.187502	-0.113927	-0.133073	-0.194084	-0.0937973	-0.159907	-0.144063	-0.215298	-0.281807	-0.127866	-0.490616	-0.175165	-0.232612	0.102791	0.196382	0.143907	-0.0946248	0.178875	0.159048	-0.118599	0.111457	-0.0343507	-0.365601	-0.397915	-0.390739	-0.0868321	-0.125229	-0.0736402	-0.126857	-0.0124063	0.0730817	-0.065835	-0.0337562	0.220033	-0.0897163	-0.053205	0.138596	-0.376113	-0.400215	-0.388634	0.0757656	-0.0246848	0.0153597	-0.0975267	-0.0931613	0.130397	0.13341	0.0214951	0.185189	0.171724	0.164876	0.0597568	0.16411	0.19012	0.161662	-0.287189	-0.263283	-0.289595	-0.253717	-0.239216	-0.218199	-0.230054	-0.324763	-0.12267	-0.304963	-0.297147	-0.11979	-0.14919	0.00405528	0.000983076	0.00780449	0.115938	0.0119431	0.0875261	0.0576651	0.137408	-0.00995212	-0.248317	-0.0856142	-0.238019	-0.0530777	-0.0589757	-0.0841326	0.0765354	-0.0795594	0.058303	0.0844396	0.108179	0.0485494	-0.173291	0.0925157	-0.310283	-0.109418	-0.340135	-0.290107	-0.108686	-0.122991	-0.158646	0.0852615	-0.143722	-0.0330632	0.0611912	0.0909699	-0.276122	-0.481287	-0.366121	-0.387787	-0.389987	-0.356695	-0.121554	-0.33114	-0.391405	-0.104107	-0.205981	-0.196405	-0.0237157	-0.0484061	-0.054344	-0.0524066	-0.0970438	-0.0892404	-3.99079e-06	0.00277205	0.00955893	-0.125497	0.281186	0.069685	0.0920895	-0.30998	-0.231239	0.0151775	-0.26976	-0.139095	0.15248	-0.14745	0.0639215	0.08641	-0.25787	-7.63078e-05	-0.0966057	-0.294	-0.0480877	0.00826825	-0.352611	-0.18449	-0.096572	-0.364176	-0.160526	-0.121782	-0.358813	-0.137816	-0.110891	0.30684	0.114819	0.107358	-0.321269	-0.273501	0.0543427	-0.344952	-0.201345	0.0561867	-0.212307	-0.0249387	0.113332	-0.243144	-0.00910045	-0.075073	-0.324132	-0.165874	-0.19882	-0.372068	-0.24754	-0.624733	-0.421919	-0.156383	-0.507714	-0.435646	-0.240946	-0.0858817	0.170968	0.0166048	0.110966	-0.219089	-0.148666	0.034187	-0.155245	-0.0354179	-0.0508313	-0.210228	0.0426491	0.00981497	-0.175927	0.107891	-0.0126038	-0.310647	-0.0716257	-0.087774	-0.39887	-0.123909	-0.289711	-0.330937	-0.198406	-0.699345	-0.354544	-0.0913214	0.0578644	0.171544	0.155799	-0.0354773	-0.212707	0.0711255	-0.0589013	-0.184493	-0.0623897	-0.0840557	-0.138633	-0.111789	-0.110499	-0.0727966	-0.149562	-0.0485332	-0.156984	-0.303491	-0.0940259	-0.232269	-0.390295	-0.154434	-0.329616	-0.390489	-0.584173	-0.353327	-0.463122	0.0869701	0.164492	0.279978	-0.125499	-0.230386	-0.167495	-0.0515516	-0.135039	-0.265291	-0.116834	-0.0399502	-0.252558	-0.138084	-0.0843915	-0.271302	-0.081604	-0.259124	-0.336281	-0.227811	-0.360371	-0.466928	-0.528516	-0.34766	-0.4954	-0.335479	-0.355494	-0.468647	0.125341	0.217328	0.202077	-0.0267505	-0.153155	0.0813809	-0.175667	-0.153255	-0.0416466	-0.185567	-0.152292	-0.190589	-0.115584	-0.245802	-0.248876	-0.142305	-0.232753	-0.383846	-0.0377629	-0.399254	-0.397108	-0.289914	-0.275222	-0.354022	-0.761244	-0.233471	-0.401137	-0.468252	-0.444657	-0.417666	-0.171142	-0.106256	-0.0321696	0.00725686	0.198811	0.185086	-0.189747	-0.0321171	-0.0206138	-0.43062	-0.385204	-0.132687	0.0822937	0.186477	0.221597	-0.199038	-0.030813	-0.0356962	0.357574	0.446369	0.307342	0.412251	0.42929	0.289029	-0.403639	-0.496899	-0.308149	0.190678	0.302874	0.130037	0.200852	-0.172225	-0.0575439	0.189149	0.423409	0.307111	0.29338	0.248896	0.222222	0.197388	0.0626637	-0.295594	-0.0459237	0.222599	0.145496	0.398326	0.242441	-0.0797033	0.130949	-0.0380682	-0.319077	-0.172745	0.0131941	0.0745785	0.0841842	-0.0520383	0.132852	0.43787	0.32368	-0.0796981	0.168184	0.106777	0.189083	0.429647	0.212791	-0.0582426	-0.329851	-0.328413	-0.35008	0.238087	0.339294	0.0805646	-0.0963789	-0.299654	-0.299488	0.117247	-0.300113	-0.219843	-0.00387316	-0.345302	-0.198061	-0.207042	-0.23398	-0.189636	-0.299716	0.122654	0.257728	0.11458	0.282012	0.0827873	0.243123	0.130506	0.269062	-0.345303	-0.331387	-0.377885	-0.212023	-0.0462546	-0.0895827	0.0052548	0	-0.208101	-0.0538709	-0.157972	-0.334155	-0.258717	0.000501622	-0.338805	-0.120213	-0.0563389	-0.182025	-0.239146	-0.253073	-0.126809	-0.202049	-0.17808	-0.222622	-0.204435	-0.230164	-0.182472	-0.282828	-0.0601694	-0.0750141	-0.30359	-0.164364	-0.0403834	-0.194554	-0.0983815	-0.183313	-0.162093	-0.45866	0.0383404	-0.244105	-0.257962	-0.0611576	-0.148231	-0.320219	-0.284447	0.00211491	0.0172217	0.10322	-0.0813779	0.0728839	0.22576	-0.160518	0.102936	-0.0213034	-0.365601	-0.397915	-0.39277	-0.140755	-0.157317	-0.100134	-0.151124	-0.0559342	0.0810293	-0.0556867	-0.0661068	0.2095	-0.0697224	-0.0867313	0.128471	-0.376113	-0.400215	-0.388652	0.101056	-0.0136233	0.108048	-0.143135	-0.204271	-0.050887	0.0542736	-0.115342	0.130392	0.224764	-0.0231094	0.22572	0.10119	-0.0583051	0.207546	-0.28219	-0.325888	-0.322855	-0.24637	-0.266252	-0.256156	-0.202538	-0.371538	-0.153127	-0.00577453	-0.312254	-0.0725776	-0.291053	-0.290262	-0.291648	-0.314145	-0.217423	-0.280572	0.00313583	0.136926	0.127189	0.0609911	-0.0561464	0.0662358	-0.163633	0.0552969	0.0374661	0.0196827	0.135442	0.119421	0.151085	-0.0335687	0.117888	-0.254	-0.165871	-0.185083	-0.17079	0.147767	-0.0846141	-0.00178385	0.0817414	0.114544	-0.140718	-0.199949	-0.112469	-0.318306	-0.340203	-0.333761	-0.229117	-0.300731	-0.328674	-0.153131	-0.206401	-0.190934	-0.022569	-0.0475308	-0.0394464	-0.0385496	-0.108027	-0.0916118	-0.00134055	-0.0120975	-0.0121293	-0.215216	0.302281	0.157326	0.234234	-0.29339	-0.271977	0.212529	-0.302768	-0.239806	0.0661794	-0.148989	-0.0343432	0.183277	-0.205071	-0.0663457	-0.0260384	-0.417503	-0.248975	-0.263829	-0.490512	-0.260174	-0.523804	-0.486668	-0.237963	-0.324811	-0.460447	-0.330667	-0.207891	0.253267	0.221351	0.194713	-0.276778	-0.325174	0.221739	-0.282248	-0.314068	0.159751	-0.0784961	-0.103262	0.233894	-0.0488748	-0.0290589	-0.121861	-0.433534	-0.33937	-0.240657	-0.554261	-0.352621	-0.463914	-0.511132	-0.357086	-0.282985	-0.592725	-0.355379	-0.181356	0.173611	0.0492962	0.178637	-0.168204	-0.157128	0.103946	-0.206892	-0.121632	0.128398	-0.0574786	0.044729	0.0465944	-0.215233	0.0437809	0.0114009	-0.443711	-0.156512	-0.153067	-0.490485	-0.177349	-0.441407	-0.611341	-0.269658	-0.264067	-0.490842	-0.207251	0.109521	-0.1881	0.0893703	-0.0734281	-0.0829157	0.0872267	-0.0752454	0.0312277	0.0311634	-0.140595	0.128901	-0.102972	-0.0946089	0.00521128	-0.117233	-0.108854	-0.133482	-0.373482	-0.159659	-0.156818	-0.381687	-0.356832	-0.213955	-0.368103	-0.25477	-0.19629	-0.39583	0.0955941	-0.113357	0.202811	-0.127409	0.066134	-0.117056	-0.0629059	0.0787503	-0.0868065	-0.161896	0.084004	-0.112027	-0.0444849	0.117258	-0.202497	-0.148176	-0.143932	-0.363326	-0.206026	-0.17763	-0.399346	-0.300138	-0.214506	-0.437701	-0.207538	-0.371126	-0.415887	0.0817221	-0.183601	0.124833	0.0669159	0.0301034	0.103603	-0.166592	0.0859657	-0.0598542	-0.232513	0.108111	-0.0963172	-0.169997	0.000600826	-0.173625	-0.102576	-0.218256	-0.343843	-0.18645	-0.18997	-0.371954	-0.285033	-0.216104	-0.345813	-0.283993	-0.263258	-0.373764	-0.476286	-0.332509	-0.521701	-0.189385	-0.118649	0.00851867	0.0911344	-0.105865	0.239011	-0.194998	-0.101016	0.0246295	-0.410949	-0.309917	-0.268105	0.00147147	-0.0130367	0.148156	-0.187519	-0.116379	0.0206381	0.241476	0.230891	0.445883	0.328046	0.242876	0.400601	-0.357711	-0.473611	-0.399842	0.110335	0.286875	0.250637	0.0965129	-0.191593	-0.0406308	0.186397	0.404345	0.372621	0.36594	0.351571	0.32967	0.107371	0.0953574	-0.298176	-0.0883077	-0.169418	-0.0407109	0.409535	0.389182	-0.0609943	-0.122829	-0.0587272	-0.283735	-0.0957961	-0.0156468	-0.0522013	-0.176384	0.315689	0.425135	0.521387	0.237481	-0.288635	-0.198844	0.241704	0.290826	0.449518	0.28503	-0.271659	-0.352519	-0.233334	-0.350027	-0.233192	-0.203434	-0.0840797	-0.16366	-0.301817	-0.294274	0.130373	-0.287789	-0.215198	-0.000908711	-0.0212426	-0.133346	-0.138472	-0.148861	-0.189377	-0.299716	0.122648	0.25773	0.114587	0.282011	0.0827757	0.24313	0.130518	0.269065	-0.0212428	-0.320185	-0.294084	-0.18335	-0.0429188	-0.0924401	-0.00751584	0	-0.101119	-0.326126	-0.146745	-0.174882	-0.16213	0.291257	-0.284008	-0.0995537	-0.0753268	-0.142329	-0.215874	-0.118364	-0.0539651	-0.227597	-0.162259	-0.30386	-0.277583	-0.244791	-0.151068	-0.12466	-0.246813	-0.0534043	-0.253266	-0.170466	-0.0124113	-0.25259	-0.0894751	-0.189645	-0.171291	-0.45866	0.0110248	-0.187419	-0.206452	0.0455107
ARL1	-0.543836	-0.177176	-0.104531	-0.347428	-0.156183	-0.16345	-0.250056	-0.220975	-0.178308	-0.320317	-0.176571	-0.156837	-0.273296	-0.160094	-0.145397	-0.444345	-0.111702	-0.118466	-0.370577	-0.125945	-0.186195	-0.325341	-0.200039	-0.155525	-0.368451	-0.151318	-0.156871	-0.273382	-0.176932	-0.184838	-0.226029	-0.14804	-0.200131	-0.386052	-0.164468	-0.144679	-0.337571	-0.152406	-0.134699	-0.229611	-0.252017	-0.309762	-0.318801	-0.162995	-0.161415	-0.000231722	0.00618176	-0.0531959	0.0199527	0.012853	0.0289308	0.0454838	0.0434786	-0.0256762	-0.084829	-0.0842201	0.066837	0.115815	0.118111	0.148907	0.156417	0.124717	0.176714	-0.0649935	-0.0433269	0.0456351	-0.061569	-0.0641414	-0.144993	-0.0516869	-0.00282486	0.0312197	-0.112883	0.0423042	0.0471489	-0.0553149	-0.0298828	0.0855704	0.0877833	-0.0552648	-0.0910442	-0.160845	-0.0986403	-0.282345	-0.146822	-0.0677905	-0.221362	-0.218239	-0.149228	-0.211646	-0.231346	-0.121033	-0.154505	0.149238	-0.109065	-0.0808966	-0.316921	-0.346286	-0.347378	-0.264351	-0.32491	-0.319049	-0.17539	-0.245812	-0.186757	-0.0284675	-0.0545183	-0.0454711	-0.0959071	-0.158681	-0.137651	-0.0103153	-0.0044155	-0.00834295	0.0435658	0.0397784	0.0107846	-0.0983507	-0.0467622	-2.62558e-05	-0.0817807	-0.0700211	0.0146108	-0.153176	-0.046755	-0.0268575	-0.0876411	-0.0769241	-0.0291026	-0.0194708	-0.140314	-0.105298	-0.0351933	-0.199358	-0.110168	-0.16512	-0.263218	-0.185612	-0.102212	-0.282636	-0.227596	0.0620856	0.0618911	0.00608491	-0.116548	-0.00906105	0.00291159	-0.0953876	-0.0610584	0.00970879	-0.149223	-0.0991178	-0.0448134	-0.159894	-0.141353	-0.0525528	-0.058749	-0.210449	-0.137801	-0.140354	-0.247117	-0.155263	-0.221283	-0.314016	-0.264252	-0.132157	-0.265167	-0.255247	0.146073	0.160869	0.0373648	-0.159379	-0.173931	-0.0697847	-0.156464	-0.171992	-0.0488167	-0.176193	-0.154247	-0.0632893	-0.101876	-0.166513	-0.0479777	-0.0470493	-0.201458	-0.176537	-0.170038	-0.225683	-0.28505	-0.169089	-0.183799	-0.562329	-0.58267	-0.459172	-0.354134	-0.0178988	-0.208009	-0.265327	0.0158829	0.0655339	-0.0230742	0.0686373	-0.00468183	0.00844305	-0.095271	-0.000843543	-0.0712567	-0.110932	-0.0139648	-0.0131064	-0.0951328	-0.138353	-0.0367918	-0.20347	-0.167235	-0.0767183	-0.116713	-0.193615	0.0628125	-0.0682254	-0.188314	-0.16378	0.118395	-0.0220056	-0.160205	-0.119706	-0.103363	0.0609928	-0.10044	-0.0879809	0.0461992	-0.0945823	-0.0603609	-0.103419	-0.174017	-0.0920124	-0.0683292	-0.0794591	-0.096951	0.000773684	-0.198216	-0.136263	-0.0248897	-0.136853	-0.13472	0.0295028	-0.153958	-0.205655	-0.179254	0.000667169	-0.181179	-0.238395	-0.013069	0.118967	-0.0357503	0.0222787	0.0292801	0.0175296	-0.0998713	-0.0550882	-0.106332	-0.0843526	-0.116632	-0.0821587	-0.178892	-0.197993	-0.00526278	-0.0562839	-0.248277	-0.0296955	-0.15662	-0.265852	-0.0962473	-0.121241	-0.2082	-0.186409	-0.0920261	-0.292152	-0.163078	-0.180349	-0.24555	-0.0751186	0.0834388	0.0218488	-0.134086	-0.203743	-0.250758	-0.0455215	0.00814995	-0.0504088	0.0131702	-0.340795	-0.163139	-0.0135405	-0.215112	-0.238041	-0.0429576	-0.203089	-0.010068	0.0416837	-0.119899	0.0475843	0.0300237	-0.0292996	-0.252924	-0.175307	-0.21495	-0.0853521	0.00472037	0.298104	0.173514	0.276219	0.00928781	0.161392	-0.17434	0.0814425	-0.0922991	-0.0120523	0.101421	0.0139475	0.110937	-0.078331	0.164148	-0.0989415	0.210463	0.233057	0.189334	0.0316686	0.163065	-0.0656097	-0.275442	-0.348419	-0.118733	-0.0388592	0.0290067	0.0196634	0.0498384	0.0172505	-0.0162308	-0.040206	0.00501691	-0.0402298	0.0717539	-0.112665	-0.185099	0.00509155	0.108491	-0.00401793	0.240731	0.182375	0.159347	0	-0.0358321	0.0350409	0.0850448	0.0693087	0.0133566	0.0125397	-0.335319	0.0108507	0.0365984	0.0374058	0.0347824	0.0690152	-0.141089	-0.116239	-0.126729	-0.103826	-0.131479	-0.11168	-0.134199	-0.103157	-0.335319	-0.354312	-0.260899	-0.0877365	-0.0138114	-0.0387146	-0.00798042	0	-0.222485	-0.0447114	-0.0587267	-0.286314	-0.164623	0.283023	-0.300095	-0.293102	-0.280104	-0.21974	-0.233126	-0.0694426	0.0520853	-0.0851704	-0.359209	-0.283141	-0.254252	-0.230043	-0.262191	-0.126659	-0.00859607	-0.409976	-0.0628077	-0.295753	-0.225194	-0.238575	-0.185742	-0.24409	-0.257756	-0.156517	-0.143175	-0.0475223	-0.111275	0.0372526	-0.586765	-0.124675	-0.137123	-0.327021	-0.137038	-0.0905255	-0.35937	-0.181492	-0.21537	-0.320785	-0.208438	-0.158893	-0.412519	-0.405879	-0.338471	-0.298002	-0.111692	-0.0275773	-0.313022	-0.174791	-0.0470358	-0.264019	-0.224223	-0.163058	-0.265373	-0.22146	-0.102235	-0.41581	-0.404821	-0.337961	-0.0987178	-0.16395	-0.184614	-0.343864	-0.124419	-0.0213562	-0.237392	-0.106168	-0.0940838	-0.190919	-0.148398	-0.350637	-0.184862	-0.166875	-0.137687	-0.114795	-0.0970385	-0.12141	-0.0594825	-0.0921187	-0.0744854	-0.0516538	-0.0929294	-0.108491	-0.0716193	-0.0485985	-0.0467464	-0.0580451	-0.0547662	-0.05173	0.0718189	-0.0571882	-0.0707341	0.038216	-0.0582632	-0.0519865	-0.195495	-0.0304905	0.0702079	-0.0515237	-0.116017	-0.217918	0.0103517	-0.0583395	-0.123702	0.0140881	-0.0753104	-0.0915824	-0.156534	0.0190508	0.151941	-0.296267	-0.146284	-0.338572	-0.226428	-0.202292	-0.153255	-0.0999312	-0.145133	-0.222009	-0.111765	-0.128832	-0.20209	0.142213	-0.128328	-0.0608648	-0.317894	-0.343492	-0.338618	-0.109555	-0.290128	-0.28954	-0.0830001	-0.184823	-0.185512	-0.0233245	-0.0477707	-0.0529061	-0.0465734	-0.0885874	-0.0865854	-7.74139e-05	0.00433458	0.00772796	0.104092	0.174543	-0.0221121	-0.119851	-0.106882	-0.031697	-0.0995168	-0.107331	-0.0140967	-0.159107	-0.150376	0.000844352	-0.089571	-0.192341	-0.00278817	-0.114512	-0.140825	-0.000603444	-0.134086	-0.236246	-0.0852956	-0.225095	-0.221816	-0.0266179	-0.112792	-0.292527	-0.1518	0.133566	0.136113	0.0135222	-0.150614	-0.126106	-0.0454624	-0.134939	-0.148388	-0.012543	-0.147819	-0.182701	-0.051285	-0.133075	-0.162096	-0.0515929	-0.130243	-0.171428	-0.0438334	-0.252137	-0.258449	-0.0259574	-0.624733	-0.250109	-0.0776729	-0.507714	-0.295906	-0.168828	0.103456	0.200113	-0.0236162	-0.139826	-0.157846	0.00238612	-0.108936	-0.178475	-0.0022238	-0.137598	-0.190699	-0.0231734	-0.161005	-0.175783	-0.0267478	-0.0667784	-0.197406	-0.095241	-0.104688	-0.202648	-0.144506	-0.187799	-0.25963	-0.146271	-0.699345	-0.284694	-0.221092	0.103426	0.0145227	-0.0724274	-0.0591714	-0.0467956	0.0537592	-0.0683853	-0.0443119	0.0900959	-0.179805	-0.0182304	-0.0309553	-0.200612	-0.0349651	-0.151498	-0.0445154	-0.0981714	-0.142457	-0.0795315	-0.164103	-0.171915	-0.169059	-0.0746982	-0.162591	-0.584173	-0.158271	-0.296546	0.156193	0.11045	0.0739757	-0.181882	-0.129781	0.0631749	-0.056941	-0.0655557	-0.0578569	-0.244158	-0.0640764	-0.164898	-0.199214	-0.0613582	-0.173134	-0.0334651	-0.137249	-0.169473	-0.18026	-0.156721	-0.160572	-0.528516	-0.171047	-0.176983	-0.335479	-0.199622	-0.301353	0.13404	0.149026	-0.0300323	-0.08022	-0.114875	-0.0159108	-0.0890023	-0.122604	-0.0755832	-0.145375	-0.15934	-0.0786795	-0.163796	-0.168464	-0.155235	-0.0763948	-0.189558	-0.101677	-0.18018	-0.142517	-0.149303	-0.167802	-0.215847	-0.142814	-0.092013	-0.179054	-0.222111	-0.29912	-0.288798	0.0330064	-0.271044	-0.293211	-0.183395	0.132925	0.214958	0.0124009	-0.331647	-0.272139	-0.121582	-0.021263	-0.101301	0.191653	-0.303437	-0.149067	-0.0703552	-0.33557	-0.266489	-0.111149	-0.113352	0.0454259	-0.170084	-0.0604436	0.105567	-0.243463	-0.0311163	-0.266545	-0.000617953	-0.18115	-0.0382989	-0.178936	0.171113	-0.112805	0.0773086	-0.15601	0.25161	0.0712145	0.148328	0.0518487	0.0776533	-0.0449273	-0.0885568	-0.250927	-0.0797487	0.0608352	0.00737517	0.188804	0.0575273	0.100662	0.0604728	0.193813	-0.0616312	-0.269103	-0.281575	-0.0941191	0.117166	-0.227473	-0.0311876	-0.0228061	-0.0648843	-0.132553	0.0882643	-0.134079	-0.0462936	-0.0338191	-0.148576	-0.167757	-0.121922	-0.0925192	-0.125295	0.0953797	0.274336	0.189015	-0.0963789	-0.121383	-0.0593559	0.101027	-0.137629	-0.0354139	0.00517854	-0.305681	-0.0265268	-0.036423	-0.0556682	-0.00494415	-0.125817	-0.149142	-0.110854	-0.152802	-0.109841	-0.133247	-0.0852097	-0.133073	-0.0893263	-0.305681	-0.328045	-0.302749	-0.204146	-0.0469898	-0.0945932	0.00459066	0	-0.177098	-0.0788951	-0.0896183	-0.341787	-0.153133	0.0505902	-0.30614	-0.110449	-0.0637828	-0.105447	-0.229474	-0.208286	-0.103287	-0.116309	-0.0845744	-0.170089	-0.0415832	-0.225821	-0.197028	-0.247475	-0.128515	-0.133199	-0.218566	-0.112072	-0.124001	-0.116487	-0.0864343	-0.182774	-0.154421	0.218248	0.0969568	-0.0655073	-0.126176	0.0727021	-0.241374	-0.130344	-0.163056	-0.278818	-0.110115	-0.115439	-0.315809	-0.19763	-0.216924	-0.340931	-0.194917	-0.151322	-0.412519	-0.405879	-0.34194	-0.284919	-0.168989	-0.081717	-0.31499	-0.197878	-0.0517099	-0.27008	-0.238606	-0.165964	-0.272347	-0.234641	-0.108007	-0.41581	-0.404821	-0.337971	-0.0693696	-0.14642	-0.168755	-0.33994	-0.172415	0.0438515	-0.273383	-0.0993338	-0.0890504	-0.166954	-0.138604	-0.282344	-0.236258	-0.135132	-0.11999	-0.115726	-0.102831	-0.110885	-0.0586261	-0.0948735	-0.0959545	-0.00346109	-0.167507	-0.0667503	0.0751188	-0.0948179	-0.10158	-0.299517	-0.29094	-0.292425	-0.10164	-0.128051	-0.132694	0.0921393	0.0978486	0.082065	-0.106201	-0.0488205	-0.036255	-0.0386777	-0.0783423	-0.0709087	0.0877908	0.0465429	-0.0533064	-0.0305865	0.0822594	0.184219	-0.257564	-0.221453	-0.108524	-0.140271	-0.15375	-0.246944	-0.0829639	-0.148557	-0.182309	0.00920326	-0.123778	-0.0401412	-0.285631	-0.333415	-0.32738	-0.202901	-0.273675	-0.2823	-0.146576	-0.227387	-0.201769	-0.022592	-0.0492215	-0.0404863	-0.0394453	-0.11036	-0.0988883	0.000656647	-0.00954383	-0.0117986	0.0766934	0.0939158	-0.0166497	-0.100151	-0.121673	-0.0645292	-0.0711835	-0.168635	-0.00578935	-0.0976076	-0.127336	0.0140696	-0.067406	-0.0541533	-0.00992106	-0.0707835	-0.158709	-0.0291045	-0.206	-0.228231	-0.0861735	-0.485838	-0.306191	-0.0716096	-0.324811	-0.347346	-0.166481	0.0839582	0.0578849	-0.0218402	-0.0590667	-0.0718085	-0.0699437	-0.0571645	-0.112495	-0.0316533	-0.100009	-0.0744884	-0.00203237	-0.063871	-0.0236834	-0.0480894	-0.0406105	-0.172471	-0.0612059	-0.196778	-0.197432	-0.123302	-0.463914	-0.313136	-0.145136	-0.282985	-0.566446	-0.22777	0.058467	0.114885	0.00777293	-0.0548079	-0.144673	-0.0631166	-0.0767165	-0.0906075	0.0138729	-0.0962204	-0.0809815	0.00612859	-0.000488848	-0.108179	-0.0399925	-0.12173	-0.230714	-0.120152	-0.274968	-0.311008	-0.216881	-0.441407	-0.60794	-0.218705	-0.264067	-0.481741	-0.278172	0.0969422	0.11016	-0.0559282	-0.0617905	0.0596959	0.0339993	-0.0556331	0.00377979	0.031348	-0.238827	-0.204349	-0.016184	-0.2243	-0.241517	-0.147924	-0.0824967	-0.204264	-0.201375	-0.174576	-0.252537	-0.214338	-0.356832	-0.239989	-0.186731	-0.25477	-0.155629	-0.273628	0.145642	0.135311	0.118498	-0.0834694	-0.102713	0.0409908	-0.112906	-0.0675915	-0.0661637	-0.239815	-0.227414	-0.130531	-0.2153	-0.265159	-0.207362	-0.106153	-0.18497	-0.230527	-0.145105	-0.21414	-0.205098	-0.371665	-0.21701	-0.212646	-0.243996	-0.241916	-0.294736	0.00940326	0.0560507	0.0120556	0.20457	0.0315304	-0.0102299	0.0846974	-0.114761	-0.0534323	-0.135868	-0.210674	-0.0269215	-0.252132	-0.211312	-0.126865	-0.345536	-0.237369	-0.163899	-0.383338	-0.248779	-0.175526	-0.337629	-0.171981	-0.185869	-0.292891	-0.25613	-0.231138	-0.296994	-0.281942	-0.0282055	-0.313142	-0.286838	-0.17219	0.0434688	0.099516	0.0747219	-0.327906	-0.246354	-0.121381	-0.0422691	-0.111467	0.132921	-0.280905	-0.116072	-0.0787492	-0.338893	-0.244718	-0.108756	-0.0667493	0.055035	-0.116145	-0.0365497	0.0943973	-0.157901	-0.0026122	-0.263424	-0.0300496	-0.193344	-0.0587533	-0.143421	0.076007	-0.0579833	0.0670263	0.0369289	0.224577	0.108827	0.183561	0.100212	0.162011	-0.0891775	-0.0975374	-0.229898	-0.162897	-0.241377	-0.155339	0.161106	0.0482064	0.145673	-0.0292877	0.0302213	-0.0794176	-0.188122	-0.219419	-0.11284	-0.0675855	0.197752	0.194602	-0.0353843	-0.0804077	-0.101724	-0.159826	0.0892578	-0.0373049	-0.0570981	-0.110063	-0.203669	-0.123159	-0.0196313	-0.125247	-0.0227779	0.0330533	0.102458	-0.16366	-0.0895403	-0.0882393	0.126545	-0.129886	-0.0139028	0.00677181	-0.196144	0.0352211	0.0366967	0.0218376	-0.00479671	-0.125817	-0.149139	-0.110843	-0.152795	-0.109857	-0.133243	-0.0852252	-0.133052	-0.0893357	-0.196144	-0.307442	-0.274914	-0.196403	-0.0430974	-0.0938162	-0.0074518	0	-0.13968	-0.221547	-0.104111	-0.171623	-0.17731	0.168799	-0.310478	-0.118893	-0.0461846	-0.0644174	-0.22213	-0.0689591	-0.0975849	-0.152096	-0.109256	-0.323288	-0.142927	-0.249422	-0.208954	-0.259478	-0.270111	-0.177513	-0.201328	-0.116898	-0.13056	-0.279385	-0.168816	-0.200547	-0.148746	0.218248	0.0968669	-0.0723312	-0.120763	0.0957341
CTU1	-0.447	-0.0376427	0.0959458	-0.181923	-0.1862	0.0216727	-0.221837	-0.286581	-0.0494059	-0.228134	-0.24288	-0.0754635	-0.123533	-0.110445	-0.0351598	-0.24604	-0.0809267	0.137402	-0.170161	-0.176149	0.0339266	-0.307065	-0.220598	-0.0411731	-0.233896	-0.186819	-0.0172094	-0.123582	-0.118277	0.0322522	-0.220492	-0.277605	-0.215024	-0.158429	-0.170074	-0.035568	-0.190644	-0.172653	-0.0235452	-0.211663	-0.249514	-0.0422069	-0.192662	-0.197493	0.00750197	-0.00421121	-1.15521e-05	0.00477059	0.0302909	0.0263615	0.0464633	-0.029476	-0.128148	0.0511641	-0.084829	-0.0190589	-0.0837594	0.0858517	0.108231	0.0109447	-0.0184624	0.145913	0.0219289	-0.0555404	-0.0105699	-0.0598611	-0.00537567	-0.128201	-0.00805826	-0.130654	-0.0429234	-0.199963	-0.187902	0.0241725	-0.18559	-0.0789899	-0.0640765	-0.0918354	0.173826	-0.0586578	-0.0162156	-0.0574699	-0.127696	-0.260084	-0.108106	-0.164583	-0.154316	-0.247022	-0.176534	-0.158696	-0.25049	-0.269859	-0.122097	-0.0398905	-0.100943	-0.165188	-0.318429	-0.3233	-0.333183	-0.272535	-0.299273	-0.330543	-0.185974	-0.292883	-0.212293	-0.0288294	-0.0565858	-0.0497714	-0.0962381	-0.161811	-0.138487	-0.0118355	0.00174309	-0.00321445	0.00973155	-0.202498	0.179233	-0.0225473	0.102718	-0.221376	-0.137121	0.16371	-0.133125	-0.139856	0.0995769	-0.0940749	0.0409415	-0.00842871	-0.154764	-0.0327571	-0.143768	-0.253532	-0.0231256	-0.20788	-0.339113	-0.0516477	-0.114011	-0.327143	-0.0760217	-0.220187	-0.251879	0.0287436	-0.153297	0.176689	-0.0604977	0.14154	-0.228296	-0.168859	0.162723	-0.187116	-0.119455	0.0543449	-0.134582	-0.0602467	-0.00763834	-0.164375	0.0477382	-0.134498	-0.219395	-0.115593	-0.20136	-0.352204	-0.0506027	-0.242195	-0.365978	-0.707952	-0.274249	-0.238321	0.0624078	0.0167375	0.109482	-0.0751254	0.0476674	-0.172021	-0.0190112	-0.10411	-0.0721115	-0.0938955	-0.0807425	-0.163254	0.000751049	-0.133273	-0.265062	-0.12792	-0.239216	-0.299864	-0.141737	-0.208166	-0.392206	-0.15225	-0.700731	-0.562329	-0.58267	-0.459172	-0.354134	-0.0296754	-0.227833	-0.1628	0.00267121	0.110093	0.0472945	0.109795	0.037119	0.168894	-0.063973	0.057131	-0.00827692	-0.251193	-0.142429	-0.0583773	-0.191046	-0.0563014	-0.127567	-0.14891	-0.0991251	-0.297028	-0.129947	-0.214837	-0.329498	-0.154319	-0.144409	-0.311115	0.0767826	0.00329802	0.0336164	-0.0168571	-0.0993281	0.0348726	0.000426404	-0.138939	-0.0321529	-0.185211	-0.0474127	-0.0111044	-0.186502	-0.173216	-0.0712937	-0.206198	-0.094745	-0.130525	-0.173682	-0.105924	-0.289792	-0.181923	-0.232228	-0.32862	-0.727041	-0.139112	-0.348494	-0.0968277	0.0173957	-0.0719514	-0.00905881	-0.0530151	0.0837743	0.0307246	-0.0995036	-0.076037	-0.0252855	-0.181332	-0.0394696	-0.0152384	-0.208979	0.0198329	-0.00379455	-0.11431	-0.171855	-0.0657773	-0.0187243	-0.184831	-0.230292	-5.94714e-05	-0.19344	-0.0594725	-0.0717817	-0.326993	-0.125809	-0.272301	-0.206937	-0.176077	-0.26206	-0.0480279	0.0831969	-0.0380683	0.00851052	-0.19194	-0.289179	-0.0265859	-0.00106138	0.0279236	-0.084223	-0.177245	-0.167551	0.10953	-0.201085	-0.285395	-0.0314123	-0.138156	-0.103621	0.197099	-0.0597489	-0.00405127	0.163587	-0.12319	-0.207192	-0.239332	-0.142911	-0.13284	0.127865	0.280977	0.22957	0.172363	0.0307849	0.0799793	-0.0284047	0.0276403	-0.0262073	0.0579682	0.0736555	-0.00829238	0.0975925	-0.0273388	0.222598	-0.131515	0.258313	0.0953357	0.149186	0.0169538	0.120225	0.00116286	-0.261973	-0.276097	-0.237808	0.038199	0.00568976	-0.0252361	0.0572558	0.0538517	0.00257627	0.0642738	-0.0131576	-0.0594487	0.0494611	-0.0133164	-0.140328	-0.00379861	0.13762	-0.00296999	0.275374	0.234788	0.228489	0	0.0338861	0.0211472	0.156779	0.0847438	0.0360392	0.125941	-0.294177	0.0319767	0.0365984	0.0372381	0.0285238	0.116632	-0.0382506	0.0563701	-0.0298246	0.066917	-0.0234576	0.0600675	-0.0421709	0.063948	-0.294177	-0.303095	-0.279045	-0.0908373	-0.0143059	-0.0474791	-0.00225785	0	-0.222609	-0.0133703	0.0183554	-0.207582	-0.178186	0.22743	-0.253465	-0.240818	-0.273041	-0.160813	-0.12381	-0.118663	-0.0191587	-0.0770334	-0.25345	-0.319493	-0.204624	-0.300322	-0.15079	-0.202234	0.0543774	-0.364593	-0.143618	-0.2533	-0.123457	-0.116255	-0.168624	-0.230912	-0.196656	-0.159907	-0.144063	-0.133405	-0.176405	0.129883	-0.475148	-0.11054	-0.00587953	-0.193272	-0.0798115	0.0715104	-0.182055	-0.209025	-0.163002	-0.228849	-0.183254	-0.0774992	-0.304992	-0.336074	-0.164063	-0.15283	-0.0109897	0.112331	-0.193171	-0.0512621	0.15544	-0.205343	-0.152707	0.073839	-0.210212	-0.199918	-0.0552246	-0.31058	-0.339199	-0.172455	-0.0777392	-0.226035	-0.0849194	-0.232194	-0.0329442	0.224303	-0.13681	-0.126824	0.100413	-0.100374	-0.165103	-0.22772	0.00166584	-0.147875	0.0265059	-0.0987589	-0.0860818	-0.118484	-0.0680377	-0.0902104	-0.0721155	0.0213985	-0.200899	0.00110196	-0.167999	-0.0830846	0.0123042	-0.201403	-0.217023	-0.188263	-0.0823459	-0.134801	-0.166715	0.198209	-0.0872753	-0.0837131	-0.0176276	0.0500511	0.167945	-0.147957	-0.144924	-0.210363	-0.0685342	-0.158552	-0.238224	0.18112	-0.0844935	-0.0970637	-0.0388346	0.138327	0.283636	-0.283491	-0.151847	-0.130905	-0.13036	-0.190248	-0.0711619	0.0256389	-0.174332	-0.113273	-0.0709233	-0.0802309	-0.174828	-0.0403058	-0.0931431	-0.171432	-0.309916	-0.311563	-0.310057	-0.11256	-0.292164	-0.308792	-0.0893103	-0.210412	-0.190304	-0.0224209	-0.0395194	-0.0462177	-0.0461624	-0.0875057	-0.0789638	-4.00406e-05	0.00445981	0.00881059	0.0431067	0.128352	0.127642	-0.0633194	-0.13593	-0.145631	-0.0640232	-0.171706	-0.11763	-0.074932	-0.0675555	0.0396802	-0.0348041	-0.107902	-0.140929	-0.0602959	-0.147942	-0.18609	0.0796463	-0.128501	-0.247486	-0.149728	-0.194866	-0.289537	-0.0908085	-0.116877	-0.283826	0.064265	0.17413	0.105832	-0.094741	-0.201321	-0.167787	-0.0386062	-0.196065	-0.0917458	-0.173715	-0.128857	0.0209673	-0.133768	-0.239578	-0.111832	-0.0681184	-0.214646	-0.204905	-0.165842	-0.236194	-0.300137	-0.624733	-0.244251	-0.326092	-0.507714	-0.202834	-0.341696	0.123468	0.139139	0.217598	-0.0912192	-0.158866	-0.238087	-0.125081	-0.134014	-0.165974	-0.120671	-0.119881	-0.105014	-0.206147	-0.171724	-0.114233	-0.0591758	-0.123681	-0.233011	-0.110643	-0.168814	-0.347786	-0.302297	-0.289772	-0.324174	-0.699345	-0.263423	-0.373333	0.107817	0.120245	-0.0140709	-0.0536269	0.0133307	0.101937	-0.0786654	-0.127585	-0.0353211	-0.193739	-0.156266	0.0856809	-0.229487	-0.192997	-0.0856166	-0.093867	-0.167572	-0.166655	-0.108935	-0.258514	-0.227664	-0.186384	-0.276606	-0.318414	-0.584173	-0.174929	-0.369883	0.118466	0.126333	0.100249	-0.164776	-0.0947033	-0.0144969	-0.0900468	-0.0732992	-0.0282607	-0.219898	-0.145673	0.0673233	-0.227442	-0.145684	-0.133448	-0.0248305	-0.164928	-0.188837	-0.231022	-0.201332	-0.199343	-0.522791	-0.203902	-0.280758	-0.363622	-0.237997	-0.396158	0.131991	0.111378	-0.0071997	-0.190255	-0.098527	-0.0884874	-0.122258	-0.0677672	-0.0539475	-0.158762	-0.00107243	0.0691643	-0.156772	-0.0730227	-0.0228748	-0.0655708	-0.101375	-0.179926	-0.177254	-0.180469	-0.234327	-0.190265	-0.25649	-0.220835	-0.0771873	-0.163717	-0.332057	-0.352082	-0.266374	-0.149524	-0.241409	-0.306352	-0.116525	0.166561	0.209685	-0.0492569	-0.231057	-0.298808	-0.0920082	-0.105743	-0.110278	0.00510721	-0.228271	-0.101348	0.0920626	-0.234874	-0.301379	-0.0945425	-0.0234152	0.0504273	0.0270203	0.0209752	0.0849484	0.0094551	-0.120637	-0.24012	-0.174853	-0.145333	-0.0567514	-0.0383567	0.0710979	-0.0160895	0.148988	-0.0145081	0.287704	0.0870392	0.30119	-0.0242109	-0.0542835	-0.030812	-0.143847	-0.254295	-0.143717	0.00184171	-0.120132	0.214893	0.0673652	0.14561	0.0457738	0.121388	-0.00886822	-0.236974	-0.250411	-0.184011	0.159117	-0.328554	-0.199028	0.010732	-0.0440434	-0.0157668	0.20564	-0.272451	-0.133986	0.0716951	-0.024779	-0.107936	-0.0690248	-0.0792676	-0.0983325	0.0576458	0.221707	-0.0327341	-0.0963789	-0.113685	-0.0909533	0.223303	-0.0588979	-0.0558391	0.041667	-0.216415	-0.0543106	-0.0376668	-0.0794524	-0.0765732	-0.120259	-0.0533573	0.0621049	-0.0427087	0.0671871	-0.0405153	0.0545543	-0.0110679	0.0687202	-0.216415	-0.272482	-0.203466	-0.172475	-0.0469836	-0.0895915	0.00611159	0	-0.0357949	0.0518194	-0.0108885	-0.267231	-0.112094	-0.126015	-0.200571	-0.0991686	0.0328865	-0.168102	-0.140832	-0.213612	-0.0942021	-0.235615	-0.140834	-0.108678	-0.195357	-0.0276779	-0.19338	-0.19209	-0.123371	-0.112033	-0.263771	-0.0404711	-0.0474305	-0.112109	-0.122426	-0.147289	-0.148308	0.218248	0.237446	-0.120201	-0.162394	0.244455	-0.103575	-0.139355	-0.0539443	-0.153021	-0.0932699	0.0920835	-0.147648	-0.164549	-0.129534	-0.201414	-0.154493	-0.0663484	-0.304992	-0.336074	-0.17252	-0.182098	-0.0621987	0.0541801	-0.209209	-0.0251491	0.147484	-0.207304	-0.167634	0.0693542	-0.208425	-0.194002	-0.0572954	-0.31058	-0.339199	-0.172434	-0.0683753	-0.178688	-0.129534	-0.27308	0.0219867	0.227209	-0.14421	-0.140649	0.0835915	-0.00731776	-0.167863	-0.12734	-0.0975508	-0.13929	0.024338	-0.132473	-0.115698	-0.0833199	-0.128388	-0.094269	-0.0862691	0.0356487	-0.325561	-0.0411802	-0.01338	-0.13668	0.0180518	-0.291053	-0.29094	-0.291648	-0.0577933	-0.098587	-0.109831	0.0125401	-0.0522467	0.00266727	0.0156161	0.0785465	0.164635	-0.147465	-0.22215	-0.276648	0.0448964	-0.0727319	-0.0893351	0.102939	0.152018	0.312403	-0.120294	-0.236898	-0.109396	-0.0632768	-0.131116	-0.113264	-0.0162127	-0.0425146	-0.134591	-0.0874969	-0.0805637	-0.0747308	-0.260779	-0.273101	-0.30996	-0.201006	-0.277466	-0.282574	-0.143792	-0.229493	-0.195433	-0.0225174	-0.0482559	-0.0396345	-0.038445	-0.111563	-0.0919119	-0.00134326	-0.00963274	-0.0118089	0.0924071	0.114802	0.152041	-0.0357905	-0.0714186	-0.158687	-0.101526	-0.156881	-0.0861357	-0.169281	-0.0423275	0.017481	-0.0753917	-0.094101	-0.0940122	-0.0956528	-0.143005	-0.209336	-0.168879	-0.21325	-0.282089	-0.523804	-0.279819	-0.260031	-0.316827	-0.355669	-0.306986	0.0954112	0.112851	0.168325	-0.0233685	-0.0745914	-0.194703	-0.077331	-0.121747	-0.0894711	-0.0998365	-0.0370823	-0.0635555	-0.124156	-0.0145217	-0.107034	-0.148798	-0.126155	-0.217025	-0.186991	-0.354663	-0.232872	-0.463914	-0.365567	-0.35814	-0.282985	-0.566446	-0.33258	0.121686	0.0449033	0.114014	-0.115369	-0.0991606	-0.216621	-0.158723	-0.14053	-0.108567	-0.0869839	-0.0777062	-0.132678	-0.0131371	-0.131644	-0.068146	0.000213003	-0.288923	-0.174606	-0.261985	-0.311748	-0.218468	-0.441407	-0.284782	-0.271927	-0.264067	-0.481741	-0.39403	0.180678	0.0634776	0.0260104	-0.060084	0.0297851	0.111202	-0.122486	-0.0263753	-0.0465534	-0.16669	-0.146491	-0.0354327	-0.267522	-0.19932	-0.095845	-0.139155	-0.247206	-0.187278	-0.180679	-0.241143	-0.20952	-0.151279	-0.267984	-0.237094	-0.25477	-0.156382	-0.364242	0.215669	0.0331871	0.137725	-0.176682	-0.045464	-0.00303121	-0.190835	-0.0771308	-0.105235	-0.197622	-0.167894	-0.0124277	-0.252773	-0.183803	-0.151355	-0.128565	-0.143624	-0.203567	-0.17997	-0.21514	-0.231325	-0.300138	-0.24159	-0.343881	-0.243996	-0.252681	-0.39265	-0.104385	0.0532312	0.0638193	0.244578	0.0157905	-0.00376602	-0.0448483	-0.0335642	0.0295449	-0.0324358	-0.0688494	-0.0432505	-0.210669	-0.154641	-0.01271	-0.283156	-0.136848	-0.146708	-0.370303	-0.173396	-0.183266	-0.467087	-0.323234	-0.306978	-0.283993	-0.153546	-0.379958	-0.342012	-0.281565	-0.218839	-0.279016	-0.276725	-0.0968499	0.169094	0.109755	0.0904064	-0.237503	-0.232031	-0.0882836	-0.0774102	-0.114341	-0.057037	-0.203043	-0.135982	0.0662355	-0.239369	-0.216474	-0.10145	0.0509165	0.0601688	0.128798	0.0150939	0.111096	0.0568786	-0.13379	-0.287081	-0.212728	-0.139195	-0.0346244	0.0243589	-0.0516187	0.0313342	0.0295508	0.210454	0.21432	0.156323	0.262592	0.127387	0.164292	-0.150155	-0.157543	-0.229678	-0.192518	-0.10845	-0.125973	0.316375	0.0855739	0.144333	-0.0844931	-0.108643	-0.00112898	-0.175507	-0.211672	-0.185278	0.0154375	0.116708	0.131839	0.103098	0.0446954	-0.000528414	0.060937	-0.0489093	0.0157226	0.203656	-0.089546	-0.0500046	-0.125499	0.00524572	-0.0982849	-0.125179	-0.0509845	-0.0709582	-0.16366	-0.0908132	-0.136275	0.201778	-0.0585578	-0.0199011	0.0494235	-0.105092	-0.0224925	0.0141862	-0.00670276	-0.0763506	-0.120259	-0.0533678	0.06209	-0.0427041	0.0671845	-0.0405128	0.0545617	-0.0110698	0.0687225	-0.105092	-0.259352	-0.222324	-0.170298	-0.0426968	-0.0923236	-0.00725033	0	-0.0835084	-0.219547	-0.0305195	0.0145138	-0.108982	0.0307972	-0.200935	-0.158063	0.0623404	-0.0796802	-0.139868	-0.13043	-0.132361	-0.20904	-0.0948763	-0.237027	-0.239548	-0.0562376	-0.196426	-0.21653	-0.189526	-0.137225	-0.28969	-0.0672736	-0.122518	-0.147418	-0.159438	-0.0937736	-0.1571	0.218248	0.267315	-0.102734	-0.171182	0.225578
SPNS2	-0.514524	-0.033959	0.0731875	-0.265284	-0.110431	-0.0500946	-0.199235	-0.291881	-0.080933	-0.258629	-0.198582	-0.0802671	-0.241878	-0.0775896	-0.023474	-0.371794	-0.0747508	0.0388993	-0.283633	-0.142028	-0.110662	-0.231429	-0.235587	-0.0476494	-0.272148	-0.15892	-0.0623735	-0.241905	-0.105981	-0.0950159	-0.199763	-0.228951	-0.151622	-0.298246	-0.121271	-0.0511063	-0.243521	-0.14556	-0.0694308	-0.199203	-0.275228	-0.165623	-0.231119	-0.1628	-0.0681527	-0.0235008	-0.0197849	-0.0100913	0.171465	0.194697	0.15138	-0.0952475	-0.101979	0.0139552	-0.060788	0.0602405	0.0622714	0.113632	0.125511	0.169981	0.107623	0.0757643	0.190303	-0.139767	-0.0762117	-0.0919944	-0.043726	-0.082763	-0.103346	-0.0356786	-0.0668831	0.00818358	-0.0331266	-0.00585115	0.0266125	-0.0872226	-0.0183955	-0.0742537	0.0983871	-0.0147015	-0.057294	-0.105399	-0.185922	-0.211861	-0.181626	-0.159965	-0.249939	-0.237873	-0.214018	-0.134336	-0.198392	-0.274162	-0.176154	0.0225198	-0.15207	-0.111045	-0.362345	-0.352959	-0.363811	-0.28129	-0.325353	-0.326067	-0.17343	-0.300014	-0.203719	-0.0203478	-0.0566341	-0.0516181	-0.0888658	-0.165604	-0.144171	-0.00953934	0.00142032	0.00247477	0.124627	-0.0701846	0.156853	-0.0882761	0.0423025	-0.179428	-0.107509	0.0166009	-0.0860228	-0.10869	-0.0056444	-0.0615088	-0.207008	-0.0543215	-0.0909152	-0.0865505	-0.0986944	-0.119142	-0.0442176	-0.167463	-0.299485	-0.0564828	-0.31459	-0.200281	-0.18487	-0.334994	-0.268529	0.150671	-0.0318971	0.14319	-0.129683	0.0404262	-0.182785	-0.151515	-0.0330603	-0.161955	-0.121629	-0.0616259	-0.0702505	-0.201613	-0.0886765	-0.102462	-0.0986556	-0.0848283	-0.166084	-0.165617	-0.242719	-0.256395	-0.15431	-0.253734	-0.302039	-0.707952	-0.256054	-0.341034	0.118618	-0.00552263	0.0894214	-0.124496	0.0189247	-0.119852	-0.1842	0.00978498	-0.0817646	-0.174254	-0.0809959	-0.082448	-0.128343	-0.142495	-0.15508	-0.125026	-0.305698	-0.186012	-0.15598	-0.317028	-0.264836	-0.177392	-0.322882	-0.562329	-0.58267	-0.459172	-0.354134	-0.0631139	-0.276142	-0.22146	0.0192491	-0.0289398	0.0998844	0.0580141	0.002521	0.0850015	-0.0914071	0.0144157	-0.0830668	-0.0932785	0.0742842	-0.0264329	-0.0530908	-0.0600033	-0.0797971	-0.0997928	-0.0117862	-0.103841	-0.123136	-0.13774	-0.17597	-0.0872027	-0.123066	-0.376309	0.0475978	-0.169732	0.00985275	-0.133163	0.00675802	0.00527903	-0.0645066	0.0306259	0.0287583	-0.0642634	0.091029	-0.0381985	-0.110286	-0.0330847	-0.119768	-0.0928129	-0.046211	-0.0794126	-0.119338	-0.0294862	-0.14186	-0.17789	-0.165466	-0.214019	-0.163739	-0.100574	-0.394287	-0.0772428	-0.210247	-0.0795197	-0.0180777	-0.1035	-0.0582827	0.0431302	-0.0452023	-0.0108033	-0.0385556	-0.0705852	0.0152241	-0.107992	-0.0833001	0.0857319	-0.137544	0.0909798	-0.0913305	-0.0813815	-0.0126034	-0.0815716	-0.222502	-0.083389	-0.175701	-0.0858377	-0.212666	-0.307234	-0.117829	-0.200184	-0.232759	-0.178082	-0.258479	-0.076737	0.105508	-0.0128153	-0.0865203	-0.19038	-0.286479	-0.0406392	0.0445971	-0.013342	-0.102354	-0.260056	-0.119173	0.0545491	-0.19524	-0.284863	-0.0404103	-0.120257	-0.108464	0.180429	0.0152816	-0.0674656	0.182585	-0.127877	-0.150046	-0.244341	-0.171952	-0.144967	0.0947264	0.32128	0.227062	0.1569	-0.0522693	0.100584	-0.0737266	-0.0185437	-0.0463079	-0.05705	0.0321891	0.0203975	0.0465824	-0.0578034	0.193982	-0.172779	0.216164	0.166501	0.193702	0.0898252	0.142222	-0.0441784	-0.289243	-0.347747	-0.170475	-0.0616555	-0.0356756	-0.0450791	-0.0241077	-0.00565885	-0.0731611	-0.0206531	0.0101066	0.0438602	0.00082559	-0.120661	-0.218569	0.0961042	0.170363	0.112491	0.244069	0.146742	0.131962	0	-0.0051858	0.172426	0.0475109	0.0759492	0.130371	0.0556402	-0.389502	0.155596	0.0737647	0.128292	0.13782	0.0526727	-0.0603876	-0.0983846	-0.0523831	-0.0966333	-0.0671851	-0.0987323	-0.0457894	-0.0903769	-0.389502	-0.373929	-0.279491	-0.0908487	-0.0143396	-0.0549479	-0.00221765	0	-0.287785	-0.103621	-0.0563774	-0.223151	-0.173379	0.312129	-0.235417	-0.330823	-0.341222	-0.256245	-0.193586	0.0457297	-0.117374	-0.0262241	-0.326413	-0.272	-0.158661	-0.185742	-0.168387	-0.180014	-0.0302209	-0.40192	-0.160714	-0.265743	-0.260038	-0.200263	-0.227569	-0.181792	-0.221406	-0.159907	-0.144063	-0.0794756	-0.136583	0.0485018	-0.526395	-0.00566978	-0.0443289	-0.291497	-0.0137751	-0.0496477	-0.294598	-0.203902	-0.191408	-0.259797	-0.173291	-0.0848766	-0.397749	-0.33869	-0.186396	-0.222529	0.108495	0.15534	-0.237636	0.152001	0.0545098	-0.269261	-0.153219	-0.0556931	-0.27996	-0.119364	-0.0112785	-0.393643	-0.341824	-0.188683	-0.0772726	-0.188804	-0.191683	-0.298809	0.113997	0.0918744	-0.211048	0.0839179	-0.0493361	-0.182101	-0.135445	-0.25105	-0.167971	-0.106953	-0.0741598	-0.0765428	-0.0818331	-0.127671	-0.056553	-0.0352376	-0.0244925	-0.13978	-0.152656	-0.0881981	-0.0716193	-0.139976	-0.0727008	-0.0777885	-0.194775	-0.0394695	0.0978339	-0.119205	-0.116616	0.0364147	-0.0766457	-0.0438995	-0.129555	0.00578653	0.0612717	-0.111641	-0.295419	-0.20784	0.0369979	-0.181478	-0.197206	0.000247765	-0.0765971	-0.0981652	-0.125055	0.0712573	0.205682	-0.283924	-0.310642	-0.28952	-0.210737	-0.275997	-0.150118	-0.111052	-0.30319	-0.192712	-0.162056	-0.196657	-0.180721	0.0853135	-0.183748	-0.113607	-0.336549	-0.348284	-0.354692	-0.115971	-0.29876	-0.366778	-0.0761427	-0.208094	-0.202649	-0.0236271	-0.0429654	-0.052043	-0.0463546	-0.086548	-0.0822987	0.00143032	0.00439103	0.00965031	0.0329996	0.039177	-0.00700829	-0.0389951	-0.0927424	-0.0853903	-0.0107222	-0.0542458	-0.0239842	-0.0965464	-0.0298771	0.0667272	-0.0309197	-0.0214094	-0.0438297	0.0079247	-0.0653484	-0.114076	-0.0902338	-0.128024	-0.155139	-0.116427	-0.0612353	-0.141535	-0.142121	-0.207885	-0.229213	0.111001	0.118385	0.0246832	-0.0542651	-0.116781	-0.0866126	-0.0827519	-0.138158	-0.0630959	-0.189362	-0.0351337	-0.0294266	-0.0493181	-0.103011	-0.087384	-0.105329	-0.123196	-0.170636	-0.168448	-0.196235	-0.137444	-0.624733	-0.16845	-0.126598	-0.507714	-0.26321	-0.254558	0.0140483	-0.0236308	0.106208	-0.0639305	0.012875	-0.124207	-0.063353	0.033567	-0.0322873	-0.0704429	-0.0214961	-0.0222117	-0.0415995	0.0290164	-0.112608	-0.156562	-0.0302827	-0.12704	-0.161479	-0.0933561	-0.128129	-0.242328	-0.211149	-0.21856	-0.699345	-0.163543	-0.319468	0.0611355	0.126282	0.00467459	-0.00799616	-0.0318649	0.104244	0.0236793	-0.181588	-0.00362681	-0.174366	-0.087479	-0.120678	-0.120668	-0.159127	-0.187674	0.0321796	-0.164523	-0.226128	-0.0228791	-0.180615	-0.200703	-0.192594	-0.160747	-0.220226	-0.584173	-0.29724	-0.359189	0.129357	0.127765	0.137376	-0.056279	-0.204098	-0.0512644	-0.0734063	-0.167181	-0.123411	-0.209161	-0.103497	-0.245622	-0.196041	-0.114972	-0.208554	0.0412263	-0.193601	-0.219199	-0.179534	-0.186999	-0.177142	-0.528516	-0.212522	-0.260129	-0.363622	-0.298901	-0.327761	0.131155	0.0201635	-0.0310772	-0.190044	-0.0785064	0.0413054	-0.123674	-0.0924066	-0.0863758	-0.0757264	-0.0905293	-0.0133589	-0.235707	-0.0816092	-0.0162436	-0.174705	-0.0899875	-0.190088	-0.118693	-0.104365	-0.168081	-0.0693443	-0.0303158	-0.245746	-0.0103945	-0.11292	-0.308309	-0.269271	-0.33066	-0.0273075	-0.248761	-0.295498	-0.145938	0.262794	0.141755	0.0950803	-0.279095	-0.295901	-0.130087	0.0511851	-0.155543	0.140354	-0.302386	-0.0383398	-0.0178954	-0.277234	-0.293668	-0.130668	-0.165197	0.04678	-0.0490743	-0.135427	0.0972654	-0.112493	0.0118928	-0.288159	-0.0963686	-0.230931	-0.0352934	-0.101926	0.0588652	0.0392313	-0.0198589	-0.067687	0.224504	0.165214	0.0946943	0.0482419	0.171775	-0.116783	-0.0144221	-0.292983	-0.0116131	0.0798555	-0.00803843	0.0677219	0.0780498	0.284314	0.104455	0.142212	-0.100659	-0.384464	-0.325575	-0.0117926	0.280222	-0.23707	-0.0656598	-0.0998689	-0.039725	0.120388	0.248332	-0.133561	-0.115235	-0.096078	-0.109003	-0.0191274	-0.0867219	-0.0101071	-0.0974717	0.161805	0.270093	0.126932	-0.0963789	-0.148273	-0.0492926	0.189139	-0.0152007	-0.0169843	-0.150465	-0.280835	-0.00709506	0.00278208	0.0054284	-0.0394619	-0.0476327	-0.0424508	-0.10256	-0.0386798	-0.0899217	-0.0398806	-0.0728552	-0.077751	-0.097917	-0.280834	-0.287371	-0.371711	-0.205189	-0.0468019	-0.0889069	0.00784223	0	-0.102291	-0.0796801	-0.0398317	-0.327069	-0.2631	0.0277104	-0.346994	-0.0782415	-0.0466442	-0.198474	-0.157254	-0.114092	-0.0906353	-0.245778	-0.187955	-0.19134	-0.20211	-0.170846	-0.0979735	-0.239784	-0.191107	-0.0967257	-0.167883	-0.127721	-0.139026	-0.129195	-0.22383	-0.222204	-0.171512	0.218248	0.174377	-0.0537196	-0.140571	0.176327	-0.16307	-0.0208128	-0.0388141	-0.268941	0.0761209	-0.0402826	-0.271945	-0.125402	-0.141046	-0.228541	-0.128867	-0.0565134	-0.397749	-0.33869	-0.193918	-0.23523	-0.00736198	0.0646347	-0.24891	0.104146	0.0490755	-0.275201	-0.173122	-0.0497066	-0.287157	-0.146611	-0.0154048	-0.393643	-0.341824	-0.188666	-0.0602609	-0.251707	-0.185924	-0.269563	0.0800114	0.0739179	-0.261499	0.110016	-0.0215454	-0.210856	-0.0587308	-0.224988	-0.225033	0.00426494	-0.103561	-0.0960785	-0.0940332	-0.106889	-0.0482664	-0.0404061	-0.0471649	-0.00317044	-0.272876	-0.0554343	0.133079	-0.168861	-0.10158	-0.291053	-0.290262	-0.291648	-0.105182	-0.176098	-0.205448	0.162705	0.0707971	0.0558058	-0.122959	0.0091554	0.0405714	-0.00161632	-0.112927	-0.189448	0.151532	-0.0290725	-0.116373	-0.0679666	0.0952329	0.244973	-0.200432	-0.249032	-0.111103	-0.168201	-0.279892	-0.256482	-0.206798	-0.198142	-0.186436	0.0288634	-0.239745	-0.0664246	-0.26903	-0.327056	-0.316971	-0.215025	-0.305111	-0.326129	-0.146016	-0.259894	-0.204271	-0.0209204	-0.047528	-0.038733	-0.0361815	-0.10778	-0.0908251	-0.00290117	-0.00980967	-0.0120058	0.0936973	-0.0322358	0.00451341	-0.0427008	0.0271484	-0.0752993	0.0165064	0.0187058	-0.00569726	-0.166964	-0.0182128	0.0498525	-0.0801493	0.0404253	-0.0656497	-0.0515212	-0.0445339	-0.0737984	-0.191118	-0.119259	-0.136746	-0.485838	-0.214033	-0.171155	-0.308843	-0.319605	-0.24231	0.104957	0.00493391	0.0214166	-0.0872406	0.000151407	-0.0905684	-0.0570118	-0.053209	0.00899348	-0.166369	0.0418466	0.0664821	-0.0694295	0.00500223	-0.0525286	-0.0908971	-0.0493169	-0.0957886	-0.223535	-0.212925	-0.139673	-0.463914	-0.329275	-0.195861	-0.264472	-0.566446	-0.295508	0.0744335	0.0127102	0.0678799	-0.096921	0.0150675	-0.110101	-0.102389	0.00430969	-0.0132793	-0.164606	0.0168554	-0.0107438	0.0235429	0.0131046	0.00582416	-0.0440752	-0.172806	-0.129096	-0.274745	-0.245405	-0.169534	-0.441407	-0.234616	-0.212211	-0.252575	-0.481741	-0.33826	0.196608	0.0793705	0.0343065	-0.107649	0.168119	0.125484	-0.156689	-0.023884	0.0619822	-0.279714	-0.188055	-0.0685654	-0.202955	-0.25602	-0.186809	-0.131869	-0.259929	-0.279696	-0.183242	-0.253257	-0.204773	-0.356832	-0.212743	-0.204696	-0.29618	-0.172893	-0.312694	0.223077	0.181919	0.214634	-0.132833	-0.0665034	-0.0880224	-0.167299	-0.0923197	-0.111408	-0.280447	-0.256318	-0.109583	-0.210341	-0.294742	-0.263108	-0.0856691	-0.23938	-0.308783	-0.157383	-0.270939	-0.217542	-0.335901	-0.229995	-0.253122	-0.243996	-0.282011	-0.343774	-0.0230563	0.174608	-0.0204031	0.235452	0.0227823	0.0723351	0.162495	-0.0971588	-0.0650756	-0.0619401	-0.186312	0.0603688	-0.269505	-0.250045	-0.0655746	-0.328908	-0.177688	-0.141156	-0.400654	-0.234826	-0.221809	-0.467087	-0.196766	-0.292832	-0.283993	-0.276182	-0.317032	-0.258304	-0.400458	-0.0935611	-0.32173	-0.267102	-0.158551	0.109166	0.153698	0.160328	-0.303821	-0.205216	-0.109531	0.0575657	-0.199912	0.182644	-0.317618	0.0580776	-0.0701389	-0.301448	-0.197473	-0.110128	-0.125913	0.143818	0.0112166	-0.117298	0.20006	-0.0567132	-0.03967	-0.338463	-0.0487633	-0.239949	0.019675	-0.123506	0.0195557	-0.00498167	-0.0928934	0.0889024	0.252036	0.25521	0.234159	0.0986009	0.202232	-0.0767073	-0.134394	-0.331319	-0.170776	-0.168984	-0.0747273	0.192649	0.0737582	0.191442	0.0929275	0.0954569	-0.254744	-0.325206	-0.300063	0.0183171	0.129333	0.226871	0.190121	-0.0398541	-0.0308807	0.0495763	0.0203013	0.116033	-0.0440474	-0.0396798	-0.114342	-0.0719242	-0.0945578	0.0496349	-0.0973836	-0.0366508	-0.0250384	0.068469	-0.16366	-0.159404	-0.0292779	0.18782	-0.032588	-0.0165121	-0.144683	-0.169222	0.0536462	0.0563291	0.0457897	-0.0393865	-0.0476327	-0.0424375	-0.102564	-0.0386845	-0.0899247	-0.0398921	-0.0728615	-0.0777448	-0.0979103	-0.169222	-0.285315	-0.318408	-0.189305	-0.0431416	-0.0939162	-0.00729164	0	-0.0760018	-0.152219	-0.0140244	-0.071875	-0.29365	0.0558923	-0.285354	-0.135846	-0.189208	-0.178023	-0.177993	-0.0199734	-0.112446	-0.263495	-0.23679	-0.337768	-0.225258	-0.182858	-0.13488	-0.197812	-0.279549	-0.160141	-0.167597	-0.161736	-0.155119	-0.301507	-0.282496	-0.208789	-0.203871	0.218248	0.205621	-0.0613874	-0.130369	0.196194
PAK1IP1	-0.544777	-0.158062	-0.125442	-0.252837	-0.26632	-0.251415	-0.237091	-0.325653	-0.224558	-0.265123	-0.295008	-0.222239	-0.198413	-0.194831	-0.265948	-0.362226	-0.157298	-0.184969	-0.23929	-0.234107	-0.27839	-0.277368	-0.28946	-0.219581	-0.264261	-0.28844	-0.212639	-0.198539	-0.181694	-0.22415	-0.0899981	-0.152412	-0.188103	-0.301212	-0.242004	-0.278875	-0.249357	-0.268631	-0.26746	-0.233111	-0.275375	-0.30175	-0.249511	-0.257381	-0.262239	-0.032827	-0.049513	-0.0314027	0.0180744	-0.0529797	-0.0508978	-0.0863411	-0.0358403	-0.0132648	0.00722896	0.140042	0.0691036	0.0212685	0.0883772	0.0815447	0.074916	0.0825073	0.164628	-0.0891708	0.0706189	-0.01437	-0.00399116	-0.129989	-0.0821576	-0.0851438	0.0248672	-0.0398569	-0.04233	0.0734774	0.0685096	-0.0751146	0.0452923	0.0211262	0.136267	-0.103626	-0.043925	-0.0725194	-0.110488	-0.259193	-0.111894	-0.121948	-0.194275	-0.200603	-0.133397	-0.215457	-0.153903	-0.132681	-0.168276	0.0363493	0.0296077	0.0842124	-0.264729	-0.324302	-0.289702	-0.251287	-0.270781	-0.252693	-0.164276	-0.238851	-0.190575	-0.0275039	-0.056292	-0.0509592	-0.0941509	-0.163239	-0.143047	-0.0117456	-0.00227504	-0.00349272	0.0989706	-0.141453	0.07871	-0.0611827	0.128523	-0.0890902	-0.115373	0.0441217	-0.053357	-0.147266	0.0065117	-0.0443259	-0.127058	-0.0459292	-0.0844713	-0.0832809	-0.104731	-0.218376	-0.116466	-0.137672	-0.201938	-0.116258	-0.18152	-0.289505	-0.197017	-0.217354	-0.30422	0.136952	-0.153757	0.0974718	-0.0798936	0.123782	-0.0924306	-0.149553	0.044228	-0.028275	-0.214109	-0.00691167	-0.0736736	-0.140206	-0.0822815	-0.159896	-0.113562	-0.135987	-0.185749	-0.121985	-0.198807	-0.191904	-0.129194	-0.303277	-0.301729	-0.707952	-0.218583	-0.22432	0.105869	-0.0396307	0.103889	-0.0975289	0.0158683	-0.161563	-0.167179	-0.0381015	-0.166638	-0.0887707	-0.120828	-0.112194	-0.0437613	-0.0764683	-0.134374	-0.188602	-0.139591	-0.235175	-0.0975286	-0.102548	-0.349273	-0.163118	-0.152097	-0.562329	-0.57052	-0.459172	-0.354134	-0.0694652	-0.17103	-0.220044	0.103223	0.124302	-0.0278775	0.113804	0.0804276	0.00556372	-0.0442431	-0.0603476	-0.0573179	-0.143241	-0.122265	-0.0715088	-0.198644	-0.159919	-0.0567202	-0.106567	-0.148716	-0.127554	-0.150616	-0.105491	-0.0887337	-0.100728	-0.207455	-0.247553	0.0432264	0.0198325	-0.0660348	-0.0278129	-0.118776	0.0397783	-0.0653294	-0.106647	-0.0978488	-0.0871685	-0.164594	-0.129506	-0.0683556	-0.0834497	-0.0681073	-0.157147	-0.158909	-0.00449458	-0.0886507	-0.13401	-0.0525103	-0.191359	-0.0942471	-0.0748128	-0.27358	-0.239548	-0.243506	-0.0199438	-0.140437	-0.130418	-0.0229953	0.132357	0.00219603	-0.0790171	0.0501185	-0.00363557	0.0294591	-0.181128	-0.0444003	-0.0713292	-0.0918199	-0.0365371	-0.0866595	-0.0960497	-0.158895	-0.0899772	-0.139874	-0.0950856	-0.198585	-0.181811	-0.100269	-0.0527755	-0.0736772	-0.242876	-0.107945	-0.25168	-0.231152	-0.178867	-0.290654	-0.08156	0.135825	0.0554668	-0.0888364	-0.197534	-0.29865	-0.0515408	-0.00148081	0.0556986	-0.0265205	-0.245708	-0.278899	-0.130581	-0.213891	-0.28872	-0.049025	-0.176098	-0.126988	0.140527	-0.0650269	-0.0249022	0.0661535	-0.119675	-0.0676478	-0.171818	-0.174131	-0.189064	0.0256088	0.287849	0.27321	0.244306	-0.00780013	0.0294842	-0.217065	0.100597	0.0103044	-0.0719427	0.150251	0.0638089	0.122718	-0.127839	0.177936	-0.137772	0.26646	0.224784	0.142355	-0.0115093	0.0206229	-0.0699452	-0.252057	-0.210134	-0.133188	0.0208134	-0.0274989	-0.0677778	0.0934665	0.0178123	0.0439246	0.0481953	-0.00981334	-0.111506	0.0664516	-0.141938	-0.146501	0.0129758	0.0876506	0.0141775	0.184795	0.207688	0.189694	0	-0.0319913	-0.00434818	0.155419	0.108397	-0.0210007	0.0246894	-0.285552	-0.0586442	0.0365984	0.0142019	-0.0428271	0.113059	-0.198087	0.23091	-0.212771	0.224506	-0.210215	0.233745	-0.19068	0.250288	-0.285553	-0.303658	-0.218209	-0.0896855	-0.0142604	-0.0495164	-0.00248482	0	-0.086513	-0.00914211	-0.00438844	-0.200622	-0.1408	0.17322	-0.267409	-0.240457	-0.3231	-0.0859744	-0.133808	-0.136368	-0.0873325	-0.0556843	-0.240453	-0.19579	-0.186409	-0.12406	-0.119034	-0.16925	-0.100873	-0.349777	0.0239827	-0.219907	-0.15558	-0.222403	-0.141682	-0.219362	-0.148727	-0.159907	-0.144063	-0.0404699	-0.118029	0.034629	-0.533442	-0.106352	-0.102197	-0.203427	-0.163903	-0.24362	-0.290675	-0.210612	-0.280496	-0.265531	-0.271985	-0.193177	-0.344035	-0.358452	-0.353025	-0.192781	-0.131257	-0.0198334	-0.230429	-0.148784	-0.0820257	-0.237928	-0.277158	-0.140398	-0.239308	-0.263899	-0.0975809	-0.357563	-0.359347	-0.341417	-0.181149	-0.148802	-0.130574	-0.292418	-0.0951668	-0.0860683	-0.164828	-0.160327	-0.252981	-0.140491	-0.240931	-0.325167	-0.164714	-0.215013	-0.260619	-0.0763781	-0.0703656	-0.0683049	-0.0635677	-0.0391318	-0.0214638	-0.147668	-0.0353818	-0.0531083	-0.0164955	-0.0724142	-0.0957766	-0.0885109	-0.071516	-0.051305	0.0695397	-0.0667333	-0.175896	0.0108411	-0.0277198	-0.0160316	-0.125721	-0.0417768	0.122009	-0.0917141	-0.178329	-0.212094	0.0340775	-0.0609371	-0.189919	-0.01565	-0.00651249	-0.0428962	-0.0920772	-0.00956412	0.22849	-0.295832	-0.22224	-0.198902	-0.269224	-0.190006	-0.184417	-0.119308	-0.184106	-0.210055	-0.196514	-0.223517	-0.20318	0.0891704	-0.0094811	0.0675436	-0.28752	-0.321991	-0.304721	-0.111016	-0.295209	-0.313293	-0.0910087	-0.193217	-0.186468	-0.0236097	-0.0484354	-0.0545916	-0.0471274	-0.0944906	-0.0842867	-2.42617e-05	0.00422049	0.0095395	0.167175	0.0938693	0.0833243	-0.186282	-0.160486	-0.137546	-0.236728	-0.130866	-0.0451944	-0.134736	-0.171726	-0.0873553	-0.171677	-0.152144	-0.0700356	-0.104734	-0.0826064	-0.0502044	-0.224125	-0.152264	-0.101884	-0.153165	-0.167087	-0.119232	-0.10736	-0.181403	-0.266447	0.210305	0.165836	0.0920794	-0.21395	-0.19953	-0.0992563	-0.252219	-0.152579	-0.0256639	-0.193349	-0.266225	-0.10251	-0.199337	-0.167527	-0.109187	-0.26333	-0.175803	-0.150441	-0.300427	-0.240535	-0.156859	-0.624733	-0.205814	-0.222433	-0.507714	-0.305006	-0.311123	0.195594	0.101941	0.0805512	-0.157221	-0.142359	-0.109003	-0.203872	-0.108633	-0.0574963	-0.21849	-0.109946	-0.0951175	-0.153258	-0.172161	-0.109389	-0.171826	-0.143854	-0.128171	-0.119609	-0.183347	-0.113571	-0.211728	-0.208813	-0.185913	-0.699345	-0.243988	-0.231408	0.106813	-0.00397153	-0.0609892	-0.0370309	0.00810538	0.0183346	-0.0979522	-0.023803	0.0913592	-0.160072	-0.0328575	0.0480969	-0.174433	-0.0887197	-0.087371	-0.0750372	-0.0636601	-0.133473	-0.0823071	-0.108257	-0.20188	-0.194494	-0.132007	-0.161657	-0.584173	-0.187015	-0.258556	0.162946	0.111005	0.119181	-0.0885296	-0.174281	-0.028344	-0.176602	-0.0701912	-0.0115887	-0.185805	-0.11156	-0.0645848	-0.167217	-0.126165	-0.150725	-0.112049	-0.064996	-0.13869	-0.208554	-0.105127	-0.200816	-0.528516	-0.206684	-0.19789	-0.363622	-0.186843	-0.2868	0.142059	0.0982554	-0.0256128	-0.160284	-0.12261	0.0808953	-0.0400536	-0.127563	0.0363179	-0.170845	-0.168955	0.0230625	-0.0890841	-0.187722	-0.0526527	-0.166269	-0.0945874	-0.0784982	-0.139711	-0.135739	-0.15808	-0.289138	-0.0976316	-0.233574	-0.266292	-0.125978	-0.30971	-0.313921	-0.205744	0.0362305	-0.262092	-0.333722	-0.173472	0.266018	0.246797	-0.0368718	-0.295511	-0.29522	-0.139484	-0.0554071	0.0342474	0.2607	-0.238796	-0.175645	-0.215471	-0.299209	-0.296087	-0.149073	-0.0153416	-0.0648432	-0.201519	0.033245	-0.0325088	-0.255547	-0.0862524	-0.143135	0.0415148	-0.208145	-0.156192	-0.268151	0.0818817	0.0178063	0.0671884	-0.00533148	0.142626	-0.0360824	0.158593	-0.00783529	0.0102503	-0.16579	-0.144446	-0.287438	-0.157571	0.0379601	-0.0355846	0.159652	0.0521721	0.0805571	0.00590266	0.0585222	-0.051279	-0.229713	-0.173467	-0.167002	0.00713091	-0.317062	-0.151184	0.0584791	-0.13929	-0.197487	0.131649	-0.238488	-0.223158	0.0236089	-0.246194	-0.279756	-0.0428524	0.00243963	-0.0438336	0.0961064	0.29428	0.0360293	-0.0963789	-0.107593	-0.0854621	0.123793	-0.058692	-0.0451071	-0.0101885	-0.306671	-0.0277197	0.00828324	-0.00402937	-0.0289402	-0.0526154	-0.208771	0.244212	-0.215639	0.237178	-0.219544	0.22468	-0.1802	0.232314	-0.306671	-0.315577	-0.32299	-0.205184	-0.0465453	-0.0904061	0.00550178	0	-0.20849	-0.0907504	-0.11587	-0.334403	-0.180333	0.0647861	-0.265669	-0.0368713	-0.180347	-0.155675	-0.153553	-0.258087	-0.077696	-0.202625	-0.131828	-0.162064	-0.238959	-0.206158	-0.168737	-0.177877	-0.102487	-0.151693	-0.288213	-0.11559	-0.168002	-0.148565	-0.0974131	-0.176316	-0.140372	0.218248	0.0475658	-0.0169018	-0.0845742	0.0379596	-0.0939314	-0.160063	-0.0957815	-0.189214	-0.175866	-0.215098	-0.214936	-0.239813	-0.254738	-0.204092	-0.262923	-0.180799	-0.344035	-0.358452	-0.355846	-0.212844	-0.177597	-0.0773295	-0.242213	-0.179818	-0.091963	-0.241731	-0.284297	-0.143879	-0.243812	-0.274064	-0.0999737	-0.357563	-0.359347	-0.341443	-0.112059	-0.146885	-0.104294	-0.255315	-0.0892182	-0.0765687	-0.197108	-0.148903	-0.196652	-0.0769711	-0.225458	-0.289176	-0.0891167	-0.200277	-0.231548	-0.0878906	-0.100194	-0.077776	-0.042287	-0.0232478	-0.0299054	-0.000245706	-0.0413401	-0.0166569	0.118568	-0.1414	-0.080548	-0.291053	-0.290262	-0.291648	-0.133017	-0.179918	-0.181333	0.14854	0.154645	0.066944	-0.0715152	-0.0900975	0.017622	-0.0343707	-0.0962118	-0.113591	0.086165	0.0538519	-0.0337072	-0.0383875	0.031645	0.199943	-0.212665	-0.111772	-0.216959	-0.238084	-0.191221	-0.274709	-0.14378	-0.232831	-0.181499	-0.112998	-0.0812763	0.0575507	-0.276998	-0.312406	-0.293101	-0.217068	-0.290998	-0.295626	-0.140726	-0.232803	-0.195544	-0.0221506	-0.0478531	-0.0381966	-0.036143	-0.108444	-0.0894026	-0.00219307	-0.0116371	-0.012788	0.191899	0.106969	0.00594857	-0.115363	-0.0968525	-0.0504687	-0.124602	-0.103854	0.0282068	-0.254717	-0.144914	0.00926997	-0.185939	-0.082533	-0.00536585	0.0525997	-0.130736	-0.00683241	-0.224219	-0.187122	-0.0836843	-0.485838	-0.268402	-0.0441161	-0.308843	-0.336482	-0.255256	0.185598	0.0932172	0.0348048	-0.117601	-0.107401	-0.111708	-0.114599	-0.133477	-0.0176427	-0.241056	-0.125036	-0.0135995	-0.15173	-0.0460946	-0.0597554	-0.0881015	-0.103818	-0.107385	-0.228106	-0.223555	-0.121799	-0.415997	-0.329349	-0.151214	-0.264472	-0.566446	-0.306423	0.191267	0.113233	0.0352125	-0.195717	-0.106604	-0.063915	-0.212703	-0.147767	-0.00631548	-0.208009	-0.100382	-0.0139305	-0.0672871	-0.127549	-0.0150559	-0.102938	-0.192042	-0.015045	-0.179234	-0.335828	-0.108181	-0.441407	-0.395537	-0.180144	-0.264067	-0.481741	-0.207776	0.241657	0.0585065	-0.0338569	-0.13193	0.109936	0.065662	-0.249991	0.0242299	0.0203469	-0.264105	-0.217905	0.00150781	-0.258144	-0.235999	-0.127528	-0.121325	-0.237519	-0.212464	-0.186495	-0.23406	-0.175419	-0.356832	-0.1755	-0.172381	-0.25477	-0.188488	-0.26777	0.256706	0.177182	0.16806	-0.22437	-0.135478	-0.0565303	-0.183535	-0.113797	-0.0518287	-0.262761	-0.247199	-0.119824	-0.259648	-0.226049	-0.231147	-0.0703355	-0.192302	-0.216721	-0.185553	-0.20857	-0.19974	-0.300138	-0.214164	-0.205536	-0.207538	-0.249557	-0.25683	0.0389083	0.17028	-0.0323309	0.199002	-0.114202	0.0422255	0.0671627	-0.127317	-0.0108791	-0.0846553	-0.225047	-0.0900999	-0.230264	-0.182933	-0.0794088	-0.292368	-0.16356	-0.103886	-0.350537	-0.227909	-0.159709	-0.467087	-0.271119	-0.263302	-0.283993	-0.203327	-0.278604	-0.344584	-0.198463	-0.029492	-0.296054	-0.312287	-0.16678	0.173679	0.207336	0.0543498	-0.269052	-0.272121	-0.127184	-0.0371776	-0.0844078	0.24411	-0.200493	-0.181672	-0.183389	-0.261519	-0.271481	-0.130583	0.049264	0.0137646	-0.130466	0.00426818	0.0284498	-0.217801	-0.100713	-0.173267	0.0176852	-0.184708	-0.109823	-0.214341	-0.0416308	0.0857068	0.0228109	0.166625	0.148117	0.140267	0.134558	0.124506	0.0705667	-0.126456	-0.191779	-0.21249	-0.225161	-0.121719	-0.134242	0.20864	0.0373535	0.15959	-0.0862768	-0.146681	-0.0814196	-0.167216	-0.138024	-0.175662	-0.0979705	0.176158	0.144999	0.0474949	-0.108224	-0.0800233	-0.117112	-0.0147242	-0.120513	0.0458947	-0.277567	-0.231501	-0.0438825	-9.96985e-05	-0.0437251	0.0216408	0.112262	0.0123682	-0.16366	-0.13249	-0.0663831	0.118628	-0.0617709	-0.00886428	-0.0137995	-0.152942	0.0225304	0.0625554	0.0462093	-0.0288523	-0.0526154	-0.208777	0.244219	-0.215622	0.237171	-0.219553	0.224671	-0.180191	0.232312	-0.152941	-0.304657	-0.275857	-0.195535	-0.0422408	-0.0921278	-0.0076416	0	-0.169204	-0.222057	-0.0966521	-0.164844	-0.197999	0.153582	-0.218736	-0.0334841	-0.229836	-0.197385	-0.160916	-0.0703731	-0.0718673	-0.231625	-0.131667	-0.281623	-0.213828	-0.250373	-0.158253	-0.252804	-0.244706	-0.243056	-0.285324	-0.134087	-0.185989	-0.236144	-0.107487	-0.199471	-0.166165	0.218248	0.0671076	-0.0405663	-0.0789406	0.00336896
TARBP2	-0.483299	0.0110122	0.203647	-0.243118	-0.227548	-0.162333	-0.227968	-0.301972	-0.098201	-0.283407	-0.268566	-0.186122	-0.251669	-0.133971	-0.253192	-0.259241	-0.0779492	0.000202966	-0.258739	-0.140827	-0.112754	-0.215894	-0.205607	-0.0830655	-0.178214	-0.230142	-0.144058	-0.251716	-0.114576	-0.19092	-0.128465	-0.0996273	0.0191157	-0.286726	-0.1911	-0.197477	-0.201764	-0.246399	-0.176168	-0.216186	-0.318637	-0.0664382	-0.237662	-0.238594	-0.18152	0.278454	0.204317	0.283866	0.268733	0.263869	0.244879	-0.0952475	0.185714	0.0486773	0.0385262	0.214517	0.105454	0.117659	0.0634586	-0.0256386	-0.0155283	-0.111845	0.0853429	-0.152573	-0.0659895	-0.145414	0.0527843	0.146807	0.0344632	-0.0554811	-0.0351227	-0.0475643	-0.173543	-0.064149	0.0273117	-0.0912041	-0.0942519	0.00491648	0.156476	0.0348419	-0.0112967	0.0355956	-0.121356	-0.0978292	-0.0519633	-0.285365	-0.0867852	-0.113992	-0.218069	0.0159668	-0.165959	-0.109051	-0.123787	0.0666024	-0.0124878	0.000889751	-0.32043	-0.330648	-0.333492	-0.261253	-0.280274	-0.260439	-0.159489	-0.236791	-0.214963	-0.0294805	-0.0548663	-0.0542998	-0.0969506	-0.156059	-0.151531	-0.0118038	-0.00256792	-0.00550393	0.0380095	0.0412971	0.0550933	-0.085583	0.0792321	-0.198113	0.0178629	-0.114028	-0.0316424	-0.26374	-0.147226	0.0621359	-0.209892	-0.22355	-0.0429763	-0.0868774	-0.233361	-0.231764	0.00660427	-0.30131	-0.239922	0.00165542	-0.293463	-0.252647	-0.120849	-0.397235	-0.18985	-0.0185965	-0.0146603	0.0672917	-0.106639	0.0891306	-0.198596	-0.112395	-0.0767836	0.00617118	-0.240731	-0.0406858	0.0053237	-0.110985	-0.238438	-0.0209749	-0.0567478	-0.121095	-0.316343	0.0223646	-0.312543	-0.212029	-0.0216073	-0.239953	-0.306063	-0.0721338	-0.32898	-0.227549	0.197124	0.133632	0.0761191	-0.22465	-0.044687	-0.0630128	-0.222793	-0.151835	-0.125151	-0.223459	-0.172515	0.0114173	-0.218672	-0.401558	-0.00391088	-0.0393851	-0.331227	-0.12189	-0.197183	-0.325243	-0.196842	-0.191018	-0.700731	-0.562329	-0.57052	-0.459172	-0.354134	0.0132112	-0.0722743	-0.142843	0.0204201	0.0182395	0.0229469	-0.0593725	-0.186478	0.121011	-0.230762	-0.033965	0.0525907	-0.27437	-0.0997841	-0.121971	-0.185282	-0.137714	-0.253827	-0.137657	-0.171615	-0.166714	-0.147216	-0.119005	-0.177768	-0.0879538	-0.0292437	-0.350109	0.0717714	-0.0278372	0.0882904	-0.0266942	-0.0559812	-0.0213514	-0.0622055	-0.101017	-0.181382	-0.153147	0.0254751	-0.073076	-0.176545	-0.0500811	-0.0791499	-0.0561036	-0.149425	-0.238507	-0.0955831	-0.0696607	-0.238259	-0.166703	-0.124672	-0.245369	-0.080568	0.0109309	-0.357194	-0.040607	-0.152988	-0.0975101	-0.171543	-0.0463921	-0.0526922	0.00813936	-0.202449	0.0720802	-0.0807474	-0.0553146	-0.109662	-0.0685641	-0.102814	-0.166039	-0.0515323	-0.132093	-0.103044	-0.0560982	-0.012287	-0.14226	-0.0458369	-0.0980534	-0.19075	-0.173823	0.001682	-0.212481	-0.131296	-0.144661	-0.438823	-0.187478	-0.28905	-0.0279627	0.245317	0.153047	0.246639	-0.194226	-0.294061	-0.00786837	0.0558148	0.108635	-0.179433	-0.236856	-0.21427	-0.051912	-0.200087	-0.294348	-0.00882519	-0.10051	-0.181071	0.296062	0.0866492	-0.12524	0.217291	0.00988416	-0.108392	-0.258048	-0.249529	-0.190653	0.151088	0.327421	0.269421	0.0738183	-0.0341365	0.0493621	0.10635	0.0488246	0.0353783	-0.11639	0.109878	0.0948266	0.0663105	-0.110979	0.228672	-0.201955	0.180961	0.232884	0.125247	-0.0292299	0.119174	0.0384434	-0.266589	-0.343603	-0.232035	-0.314599	0.178529	0.0987401	0.0817991	0.0770374	-0.247679	-0.219029	0.158062	-0.0720429	0.108536	0.00614336	-0.261584	0.329211	0.500204	0.325632	0.169331	0.1925	0.150088	0	0.269588	0.206538	0.190725	0.234294	0.121255	0.0428914	-0.271505	0.137181	0.136951	0.194861	0.165952	0.211639	0.0117893	-0.414946	0.0199557	-0.467111	-0.00103677	-0.444058	-0.00761523	-0.443325	-0.271505	-0.281825	-0.268578	-0.0903022	-0.0143265	-0.0628193	-0.00226749	0	-0.29001	0.0916297	0.0639904	-0.264128	-0.0831808	0.281725	-0.228771	-0.220021	-0.323646	-0.253817	-0.118185	0.0949608	-0.00446742	-0.0207172	-0.262078	-0.240086	-0.302902	-0.164063	-0.275981	-0.179585	0.0764929	-0.247032	-0.195232	-0.309332	-0.319025	-0.380331	-0.140497	-0.214806	-0.230939	-0.159907	-0.144063	-0.102469	0.0380538	0.274938	-0.428108	0.218874	0.349437	-0.292327	-0.241914	-0.157854	-0.292395	-0.194782	-0.173003	-0.272263	-0.218185	-0.115575	-0.463739	-0.373938	-0.339914	-0.162123	0.00631411	0.174599	-0.321082	-0.186393	-0.119025	-0.234273	-0.207521	-0.0633713	-0.241558	-0.230581	-0.00623035	-0.448369	-0.37638	-0.362382	0.0282675	0.0170863	-0.0999457	-0.461232	-0.188124	-0.163699	-0.293106	-0.171327	-0.0910177	-0.224237	-0.119163	-0.223554	-0.115195	-0.233623	-0.177867	0.216117	0.16816	0.175637	0.158124	0.193098	0.202481	0.0782422	0.229655	0.094326	0.0016417	0.0358729	0.0252579	-0.149004	-0.192581	-0.171497	0.0437746	-0.0784611	-0.134575	0.0909523	-0.0271369	0.0179392	-0.105348	-0.0690554	0.104433	-0.0432403	-0.108333	-0.142822	0.080553	-0.0740594	-0.0992078	0.0459172	-0.03025	-0.00465333	-0.130682	-0.0161002	0.244743	-0.211479	-0.0638118	-0.0844849	0.0216659	-0.0318934	0.0113526	0.156528	0.0572917	-0.0615675	-0.0627221	0.0121344	-0.164036	0.0923394	-0.0816218	-0.0868422	-0.265042	-0.261779	-0.258413	-0.106467	-0.282963	-0.308506	-0.0741728	-0.178596	-0.176575	-0.0229552	-0.0485543	-0.054445	-0.0481388	-0.0957748	-0.0894991	-3.73693e-05	0.00336906	0.00952501	0.293879	0.305176	0.238958	-0.251362	-0.206656	-0.205158	-0.303955	-0.292138	-0.265627	-0.375498	-0.339147	-0.126975	-0.24098	-0.28167	-0.286787	-0.164781	-0.292107	-0.230106	0.0191532	-0.252683	-0.226459	-0.189444	-0.260019	-0.21285	-0.224845	-0.314166	-0.147708	0.334695	0.256044	0.179245	-0.274814	-0.261133	-0.163848	-0.340662	-0.24761	-0.277536	-0.422581	-0.254812	-0.20288	-0.28284	-0.251472	-0.308425	-0.150235	-0.230026	-0.262878	-0.0128778	-0.226105	-0.162652	-0.624733	-0.259718	-0.174572	-0.507714	-0.315997	-0.199476	0.253688	0.248851	0.255147	-0.229054	-0.12797	-0.258322	-0.248003	-0.265814	-0.215634	-0.312789	-0.227718	-0.227829	-0.243401	-0.263176	-0.161158	-0.150401	-0.240315	-0.211381	-0.059473	-0.285251	-0.151766	-0.0487597	-0.202057	-0.241369	0.00530504	-0.349229	-0.245046	0.165715	0.281056	0.0994756	-0.163469	-0.131989	0.0884998	-0.186593	-0.227739	-0.0403032	-0.231605	-0.184257	-0.161927	-0.327981	-0.364382	-0.362696	-0.127801	-0.195137	-0.275922	-0.0478489	-0.259922	-0.20557	-0.161388	-0.230189	-0.255819	-0.577596	-0.216322	-0.275514	0.174485	0.328534	0.229608	-0.24984	-0.291067	-0.114728	-0.124882	-0.286701	-0.148638	-0.26202	-0.314619	-0.275307	-0.383056	-0.3808	-0.267286	0.0021368	-0.114466	-0.279475	-0.0835843	-0.0389193	-0.292535	-0.528516	-0.200291	-0.282153	-0.363622	-0.24261	-0.304654	0.0348281	0.0834364	-0.0357257	-0.0262531	-0.335437	0.023499	-0.0460386	-0.197844	-0.171114	-0.164809	-0.162166	-0.118398	-0.122622	-0.108751	-0.193522	-0.0567006	0.0337304	-0.128096	0.0447333	-0.144824	-0.26341	-0.0201153	0.029057	-0.307233	-0.154092	-0.128291	-0.325622	-0.193016	-0.114197	-0.0695204	-0.281534	-0.344045	-0.120704	0.494563	0.315563	0.274463	-0.303388	-0.288417	-0.101417	0.176235	0.10396	0.0595675	-0.321083	-0.254722	-0.148917	-0.2993	-0.269176	-0.090892	-0.0951639	-0.0367165	-0.00614393	-0.0811047	-0.100002	-0.115357	-0.0251547	-0.146609	0.0442528	-0.291061	-0.158635	-0.0986217	-0.117348	-0.047354	-0.148909	0.0633249	0.281809	0.204633	0.00640806	0.0982848	0.157734	-0.0846703	-0.0168827	-0.340718	-0.0523292	0.10049	-0.0767214	0.0518066	-0.0978037	0.199491	0.00483846	0.224713	0.00762159	-0.328287	-0.336783	-0.170057	0.2075	-0.261291	-0.125481	-0.179974	-0.112436	-0.0614485	0.0719793	-0.141929	-0.215591	-0.163623	-0.260472	-0.131556	0.353194	0.396672	0.33645	-0.00115021	0.0927699	-0.0376173	-0.0923715	0.175027	0.234155	0.230282	0.371623	0.1799	-0.208032	-0.232019	0.285025	0.279284	0.304302	0.137354	0.323342	0.00590503	-0.426876	0.0280063	-0.452187	-0.0169886	-0.443442	-0.00934958	-0.433055	-0.232019	-0.262634	-0.30244	-0.185056	-0.0464528	-0.0897344	0.00525168	0	-0.219178	0.0403246	0.148557	-0.252757	-0.170858	-0.070155	-0.219508	-0.141423	-0.0119727	0.0302828	0.0260098	-0.136987	0.091714	-0.276439	-0.158524	-0.190712	-0.200688	-0.0986069	-0.141586	-0.237876	-0.0510591	-0.0634394	-0.106629	-0.0855831	-0.0379286	-0.00483475	-0.0452635	-0.126942	-0.130431	0.218248	-0.0956177	-0.0468738	0.0207494	0.087397	0.0344213	0.162457	0.341696	-0.282616	-0.178366	-0.128975	-0.191048	-0.11366	-0.122726	-0.195295	-0.163395	-0.127676	-0.463739	-0.373938	-0.343548	-0.193828	-0.0846935	0.0727317	-0.322386	-0.211041	-0.118264	-0.236808	-0.221906	-0.0718426	-0.244718	-0.24803	-0.0216658	-0.448369	-0.37638	-0.362385	0.0149473	0.038899	-0.134761	-0.414404	-0.15262	-0.00573783	-0.421869	-0.137898	-0.0865126	-0.327832	-0.107217	-0.214595	-0.239176	-0.0931674	-0.146268	0.228698	0.131358	0.167868	0.227736	0.180099	0.220146	0.154468	0.19652	0.140787	0.244384	-0.0386582	0.0830821	-0.27306	-0.276782	-0.280448	-0.0345928	-0.0118129	0.0429231	0.0721317	0.102011	0.010992	-0.0633686	-0.0686931	0.0226927	-0.0238468	-0.125837	-0.0274486	0.022037	0.0980354	-0.116776	-0.03462	0.0186107	0.183419	-0.120348	-0.0484083	-0.0312202	0.0498438	-0.0567314	-0.129782	-0.027032	0.00109544	-0.178389	-0.0492548	-0.208056	-0.155823	-0.285112	-0.270537	-0.291678	-0.211345	-0.276745	-0.279777	-0.137943	-0.229029	-0.167693	-0.021899	-0.0475993	-0.0380851	-0.0354819	-0.114165	-0.0842455	-0.0018777	-0.0144973	-0.0150698	0.408655	0.393717	0.191127	-0.369478	-0.375201	-0.273218	-0.380124	-0.350307	-0.26617	-0.432018	-0.346659	-0.21297	-0.395412	-0.285116	-0.18063	-0.22274	-0.196475	-0.213713	-0.0915272	-0.246035	-0.0799356	-0.485838	-0.294356	-0.117088	-0.308843	-0.290258	-0.10238	0.479827	0.334881	0.274385	-0.473244	-0.365275	-0.253035	-0.408382	-0.325487	-0.346112	-0.567663	-0.29795	-0.253734	-0.501043	-0.302397	-0.291565	-0.180908	-0.127176	-0.203273	-0.284379	-0.205537	-0.192466	-0.415997	-0.408853	-0.193902	-0.264472	-0.275586	-0.131719	0.418387	0.320015	0.172363	-0.412216	-0.366295	-0.174164	-0.419385	-0.265246	-0.317917	-0.554223	-0.290879	-0.209274	-0.380039	-0.258763	-0.130149	0.00809176	-0.299126	-0.151774	-0.115568	-0.288263	-0.0558607	-0.394375	-0.348203	-0.197689	-0.252575	-0.481741	-0.237946	0.58063	0.292533	0.212367	-0.35619	0.0259135	0.0788329	-0.432917	-0.0577377	-0.0969846	-0.492765	-0.278597	-0.192722	-0.468697	-0.389287	-0.398797	-0.123924	-0.357336	-0.32548	-0.220459	-0.308515	-0.32825	-0.100747	-0.286786	-0.258625	-0.25477	-0.186376	-0.353901	0.499555	0.388759	0.331184	-0.550183	-0.292235	-0.175699	-0.341801	-0.272204	-0.290596	-0.506593	-0.392759	-0.403902	-0.397189	-0.368396	-0.362593	-0.0669764	-0.31721	-0.363163	-0.190232	-0.237789	-0.350488	-0.300138	-0.246779	-0.30612	-0.207538	-0.259846	-0.326937	0.299082	0.396585	0.187004	0.182263	-0.164002	-0.141458	-0.0592488	-0.312475	-0.200452	-0.319216	-0.462642	-0.229509	-0.39379	-0.371842	-0.241942	-0.29204	-0.331891	-0.231334	-0.419894	-0.374322	-0.220083	-0.333888	-0.289317	-0.340063	-0.283993	-0.29167	-0.333828	-0.197989	-0.221971	-0.126912	-0.326348	-0.31514	-0.15129	0.468721	0.504731	0.349488	-0.251468	-0.197262	-0.0922483	0.158004	0.0698789	0.133482	-0.295046	-0.178363	-0.152912	-0.235583	-0.172434	-0.0759133	-0.0610875	0.0861055	0.0357671	-0.0909592	0.114164	-0.0370331	-0.0621652	-0.216121	0.00961318	-0.223113	-0.135572	-0.136588	-0.34045	-0.195638	-0.427855	0.349384	0.359374	0.458439	0.0512193	0.0887366	0.124195	-0.0602881	-0.0608576	-0.356873	-0.211295	-0.247811	-0.151906	0.0401064	-0.0648771	0.108076	0.10279	0.0112541	-0.0691976	-0.350242	-0.288587	-0.10699	0.0996058	0.183457	0.232742	-0.15736	-0.162986	0.0210186	-0.203193	0.0579023	-0.131711	-0.243251	-0.22465	-0.234581	0.271551	0.434225	0.336515	0.0530691	0.120357	-0.0214756	-0.16366	0.164156	0.260323	0.238117	0.333471	0.158006	-0.217082	-0.17494	0.201934	0.213559	0.246676	0.13747	0.323342	0.00589468	-0.426867	0.0280156	-0.452199	-0.0169929	-0.443446	-0.00933878	-0.433051	-0.174941	-0.250056	-0.234226	-0.177705	-0.0420176	-0.0831415	-0.00950154	0	-0.169556	-0.14225	0.108652	-0.150208	-0.170995	0.0185346	-0.249742	-0.1934	-0.117632	-0.101216	-0.0360583	0.0438313	0.132233	-0.282968	-0.226799	-0.375692	-0.21776	-0.0975977	-0.139674	-0.23872	-0.218938	-0.0214981	-0.0877616	-0.140903	-0.0278308	-0.196205	-0.056239	-0.1614	-0.116806	0.218248	-0.0410937	0.0117829	0.0177125	-0.0011866
DHX36	-0.492761	-0.0871917	-0.0313493	-0.224128	-0.162766	-0.130548	-0.20052	-0.268846	-0.120309	-0.197361	-0.213548	-0.108874	-0.192653	-0.178986	-0.170538	-0.279632	-0.11648	-0.0294977	-0.234525	-0.191099	-0.133136	-0.223359	-0.219486	-0.108951	-0.219717	-0.181948	-0.0783233	-0.192683	-0.202553	-0.157941	-0.150303	-0.191137	-0.154306	-0.254283	-0.161469	-0.134861	-0.235665	-0.161825	-0.123881	-0.197945	-0.237584	-0.174619	-0.223099	-0.171467	-0.152715	0.00994752	0.0229594	0.026451	0.0309271	0.0380122	0.0433713	-0.205611	0.0174556	0.0486773	-0.0896242	0.0449994	0.116576	0.191116	0.0729829	0.0668646	0.149537	0.142832	0.0836272	-0.189891	-0.0114588	-0.104255	-0.0467933	-0.139697	0.017736	0.027867	-0.0493127	-0.131739	-0.060292	0.00330452	-0.0868251	-0.121262	0.0312772	-0.0492774	0.117022	-0.0457288	0.0375364	-0.161573	-0.120359	-0.217348	-0.191854	-0.17125	-0.190311	-0.161154	-0.184479	-0.189015	-0.130423	-0.205004	-0.141434	-0.0382542	-0.140211	-0.061309	-0.360754	-0.344287	-0.333346	-0.301046	-0.311178	-0.319431	-0.181887	-0.284848	-0.183183	-0.0281579	-0.0544635	-0.0486985	-0.0955831	-0.161589	-0.130987	-0.0118565	0.000263005	-0.00195602	0.132649	-0.119222	0.0242706	-0.117198	0.0445464	-0.0799579	-0.13823	0.0371644	-0.0497548	-0.187124	0.0443258	-0.0476223	-0.144566	0.0328273	-0.0682705	-0.117132	-0.06196	-0.104398	-0.147318	-0.160349	-0.225324	-0.162478	-0.213028	-0.198854	-0.159771	-0.287935	-0.238556	0.152681	-0.115276	0.0247434	-0.168595	0.0667461	-0.0777953	-0.152353	0.0475	-0.0240343	-0.200493	0.0380315	-0.0622399	-0.163083	-0.0183721	-0.0664139	-0.0850916	-0.101918	-0.144651	-0.101264	-0.147495	-0.251068	-0.261444	-0.231211	-0.290923	-0.707952	-0.264889	-0.290273	0.109902	-0.0330236	0.0865027	-0.139729	0.0701046	-0.0794741	-0.13242	-0.0026313	-0.0901148	-0.111903	-0.0755552	-0.0619933	-0.129172	-0.111876	-0.0824835	-0.171478	-0.168469	-0.190371	-0.174091	-0.155943	-0.316349	-0.205026	-0.22381	-0.562329	-0.58267	-0.459172	-0.359712	0.0838207	-0.224752	-0.263885	0.0648207	0.110623	0.0696975	-0.0907367	0.0123748	0.162884	-0.151386	-0.0127812	0.010675	-0.214051	0.0138308	-0.0656643	-0.202191	-0.118137	-0.122861	-0.181973	-0.159292	-0.156944	-0.222964	-0.199603	-0.171522	-0.109851	-0.195616	-0.279049	0.0766537	-0.0537239	-0.0286188	-0.114114	-0.0353523	-0.0369078	-0.128338	-0.0463286	0.0452533	-0.106298	-0.0443088	-0.0615106	-0.212796	-0.0716384	-0.0668317	-0.174143	-0.153736	-0.0662953	-0.166156	-0.0848972	-0.10894	-0.238942	-0.189274	-0.151484	-0.249132	-0.186736	-0.293231	0.0654874	-0.149961	-0.133577	-0.0750618	-0.00295627	0.0207778	-0.108924	0.0295018	0.0179959	-0.0526931	-0.147534	-0.0167322	-0.121555	-0.102697	-0.0362983	-0.0927143	-0.056434	-0.119961	-0.118869	-0.0659315	-0.116459	-0.217412	-0.152449	-0.132475	-0.105498	-0.183659	-0.266689	-0.143981	-0.253845	-0.249085	-0.177054	-0.252199	-0.0535228	0.143399	-0.0528223	0.0458734	-0.188408	-0.276772	-0.0348836	-0.00194716	-0.0480937	-0.101534	-0.227365	-0.167042	-0.00791235	-0.192789	-0.278564	-0.0364942	-0.0742112	-0.0529929	0.178588	0.0584503	0.0250805	0.147755	-0.158359	-0.205248	-0.260503	-0.139202	-0.116452	0.100669	0.243644	0.245875	0.124402	0.0917754	0.0809735	0.00133084	0.0726386	-0.154084	-0.0555486	0.105774	-0.0241447	0.125214	-0.101785	0.164469	-0.168742	0.265594	0.0642785	0.0593018	-0.069286	0.0128894	-0.093411	-0.179339	-0.210818	-0.137462	-0.0666018	0.0380964	0.00717282	0.0522811	0.0247852	-0.0135686	-0.0296184	0.0544257	-0.0114894	0.0784306	-0.0985848	-0.142991	0.0211026	0.0896766	0.0223776	0.246185	0.179671	0.162395	0	0.0412793	0.0394387	0.116582	0.0599303	0.0787334	0.0944835	-0.329265	0.114165	0.057357	0.079205	0.0874194	0.104098	0.0983397	0.0187388	0.0927318	0.0215873	0.0778735	0.0157286	0.113418	0.023567	-0.329265	-0.332856	-0.259318	-0.0911191	-0.0143515	-0.0593927	-0.00226403	0	-0.212087	-0.0319095	-0.0216452	-0.304637	-0.205387	0.323782	-0.292774	-0.207257	-0.216964	-0.204823	-0.151911	-0.0922099	0.0689173	-0.0827377	-0.302349	-0.273155	-0.175586	-0.206834	-0.199234	-0.129041	0.0312586	-0.409075	-0.135628	-0.278256	-0.176464	-0.138365	-0.231958	-0.243585	-0.1297	-0.159907	-0.144063	-0.0505987	-0.079559	0.00780006	-0.51311	-0.0974779	-0.0349982	-0.195248	-0.102385	-0.0222039	-0.242015	-0.198842	-0.187959	-0.198388	-0.211358	-0.100419	-0.383498	-0.392984	-0.26878	-0.24275	-0.067616	0.0292612	-0.282962	-0.0739871	0.0163475	-0.285629	-0.211288	-0.116297	-0.25603	-0.184756	-0.0173679	-0.389627	-0.395712	-0.273618	-0.136	-0.15264	-0.149611	-0.310872	-0.0462575	0.0214937	-0.213091	-0.0890045	-0.0584688	-0.200298	-0.17808	-0.243545	-0.131649	-0.1323	-0.0811415	-0.0582317	-0.0398544	-0.0323894	-0.0832438	-0.0795488	-0.0616361	-0.0918076	-0.0360272	-0.0531083	-0.0859086	-0.0329241	0.0214772	0.0137756	-0.120701	-0.140174	0.142267	-0.0742593	-0.074638	-0.0738124	-0.0785859	0.0220982	-0.182092	0.0135033	0.0347124	-0.00603522	-0.158655	-0.215528	0.066368	-0.114848	-0.131308	-0.0901494	-0.0718254	0.00263663	-0.135154	0.0826494	0.121003	-0.304209	-0.188683	-0.202664	-0.203641	-0.197215	-0.0618134	-0.076173	-0.139968	-0.199326	-0.145523	-0.168459	-0.176971	-0.00242647	-0.158991	-0.0682606	-0.344939	-0.347364	-0.331089	-0.118593	-0.290232	-0.333128	-0.0969327	-0.20119	-0.199793	-0.0237157	-0.0475062	-0.0524481	-0.052335	-0.088279	-0.0831877	4.90896e-06	0.00349973	0.0096131	0.150459	0.107583	0.0878264	-0.152199	-0.142889	-0.09522	-0.109324	-0.132472	-0.0397493	-0.167835	-0.101293	-0.0264823	-0.217264	-0.112461	-0.0955143	-0.166195	-0.13715	-0.197458	-0.132511	-0.213129	-0.195753	-0.195374	-0.195726	-0.1748	-0.16739	-0.187093	-0.28414	0.162533	0.166793	0.0738127	-0.166775	-0.157432	-0.0928806	-0.201153	-0.154359	-0.0409252	-0.177762	-0.148307	-0.103173	-0.164901	-0.149936	-0.100305	-0.1405	-0.174309	-0.187462	-0.20059	-0.206139	-0.233154	-0.624733	-0.280824	-0.22402	-0.507714	-0.297951	-0.332666	0.164964	0.112298	0.0983884	-0.167935	-0.179675	-0.108595	-0.151619	-0.127391	-0.0961686	-0.208505	-0.0775442	-0.159982	-0.160224	-0.129283	-0.143418	-0.123801	-0.110123	-0.193336	-0.122137	-0.186382	-0.194821	-0.259194	-0.141701	-0.251823	-0.699345	-0.218977	-0.260341	0.190081	0.0280801	-0.078728	-0.155231	0.0077655	0.0446826	-0.17634	-0.0387289	0.0597147	-0.222254	-0.023695	0.0350663	-0.221956	-0.0341458	-0.0987608	-0.152506	-0.0268139	-0.170422	-0.0780836	-0.0919896	-0.178382	-0.191053	-0.143725	-0.194887	-0.584173	-0.174183	-0.316438	0.217822	0.102582	0.0731161	-0.192107	-0.173819	0.0184346	-0.130376	-0.132832	-0.0946247	-0.23097	-0.0788935	-0.0963116	-0.231618	-0.062158	-0.159375	-0.10985	-0.104274	-0.160358	-0.146958	-0.139219	-0.172095	-0.528516	-0.193706	-0.191474	-0.335479	-0.19118	-0.325687	0.178807	0.0440134	-0.0304931	-0.215595	-0.0327254	0.00321829	-0.116661	-0.0425738	0.0447084	-0.191005	-0.0571842	-0.0217799	-0.187625	-0.0956945	-0.0618159	-0.100228	-0.0465778	-0.137439	-0.103824	-0.0942228	-0.176848	-0.190564	-0.153761	-0.214064	-0.761244	-0.197088	-0.29448	-0.293973	-0.280518	-0.0400137	-0.254382	-0.2955	-0.120776	0.244048	0.210819	0.0363733	-0.255402	-0.289392	-0.121203	-0.0190793	-0.101703	0.0728235	-0.238874	-0.103519	-0.00610877	-0.263925	-0.285347	-0.121526	-0.0606193	0.0341734	-0.0554999	-0.0156725	0.0853086	-0.084455	-0.104899	-0.286613	-0.0990167	-0.164658	-0.0254886	-0.0838822	0.0812029	0.00280201	0.0425806	-0.0229898	0.218145	0.0787188	0.166359	0.049129	0.0140538	-0.121809	-0.105057	-0.219003	-0.105156	0.0695995	-0.133944	0.128691	-0.0525694	0.163637	-0.0678509	-0.00149574	-0.0300887	-0.206596	-0.207984	-0.119306	0.160259	-0.297859	-0.1533	-0.026284	-0.137301	-0.0472065	0.184545	-0.244083	-0.179452	-0.0252623	-0.178907	-0.0841955	-0.0503756	-0.00298877	-0.0602083	0.180481	0.274354	0.0412794	-0.0963789	-0.0330483	-0.0843103	0.0969533	-0.0779274	-0.0218245	0.0178615	-0.319489	-0.00709506	0.035903	0.0211001	-0.0115406	-0.0869806	0.0892738	0.0133271	0.113884	0.031202	0.0974882	0.0180571	0.104551	0.0283925	-0.319489	-0.331835	-0.349917	-0.2063	-0.0463637	-0.0892084	0.00603451	0	-0.184567	-0.0741158	-0.0814412	-0.402026	-0.134686	0.0876459	-0.328966	-0.0939685	-0.0862484	-0.262278	-0.176886	-0.211507	-0.0957805	-0.215335	-0.176307	-0.139815	-0.0969383	-0.229994	-0.192172	-0.177044	-0.187502	-0.140262	-0.225211	-0.170072	-0.168703	-0.24266	-0.145776	-0.231135	-0.170907	0.211528	0.109007	-0.0388117	-0.0948475	0.108334	-0.13809	-0.100778	-0.0489408	-0.251994	-0.0926932	-0.00712155	-0.243095	-0.175533	-0.172111	-0.209427	-0.194565	-0.110661	-0.383498	-0.392984	-0.274166	-0.249502	-0.133563	-0.01763	-0.288524	-0.0967229	0.00492836	-0.291112	-0.221675	-0.136836	-0.258667	-0.201016	-0.0133857	-0.389627	-0.395712	-0.273624	-0.0892206	-0.106307	-0.14052	-0.300788	-0.015621	0.0295633	-0.238123	-0.0956232	-0.0039176	-0.163061	-0.12098	-0.22017	-0.212817	-0.117059	-0.0536689	-0.0647577	-0.0341829	-0.0431585	-0.0770045	-0.0696528	-0.0785542	0.0558541	-0.0154084	-0.0467295	-0.00577453	-0.022322	-0.00466676	-0.291053	-0.290262	-0.291648	-0.0449851	-0.163603	-0.118685	0.139773	0.114884	0.139045	-0.121442	-0.0260377	-0.0339888	0.00079077	-0.241097	-0.0953515	0.108751	-0.0217537	-0.0355066	-0.067343	0.139119	0.121948	-0.210151	-0.145291	-0.126295	-0.106361	-0.156116	-0.253235	-0.131229	-0.172571	-0.172735	-0.0187693	-0.152476	-0.104764	-0.28947	-0.3336	-0.318485	-0.215403	-0.281756	-0.301814	-0.147521	-0.220923	-0.189785	-0.022516	-0.0476517	-0.0385303	-0.0383025	-0.108319	-0.090229	-0.00156045	-0.00969099	-0.0118747	0.117787	0.056845	0.0652691	-0.111285	-0.0769125	-0.0703065	-0.15358	-0.0895606	-0.052342	-0.111757	-0.0604806	-0.0652404	-0.131042	-0.0717023	-0.125432	-0.146598	-0.117934	-0.148976	-0.274031	-0.203574	-0.187906	-0.485838	-0.228208	-0.197291	-0.308843	-0.286918	-0.260513	0.143231	0.0835226	0.0413534	-0.129142	-0.0858642	-0.0918083	-0.155724	-0.104221	-0.0836066	-0.0985984	-0.0815532	-0.0985942	-0.145278	-0.0682362	-0.0667792	-0.192737	-0.129222	-0.153631	-0.274329	-0.256811	-0.169831	-0.463914	-0.314807	-0.21156	-0.264472	-0.566446	-0.31952	0.12537	0.0577202	0.126647	-0.165799	-0.080255	-0.137115	-0.151437	-0.0923919	-0.114418	-0.0937806	-0.0767646	-0.109818	-0.106275	-0.0632467	-0.107471	-0.183048	-0.124562	-0.159283	-0.246355	-0.288588	-0.202842	-0.441407	-0.261199	-0.23667	-0.264067	-0.481741	-0.29963	0.211395	0.158876	-0.0259881	-0.0955394	0.0444069	0.0570616	-0.130553	-0.0798715	-0.00510627	-0.210709	-0.274162	-0.0782543	-0.257141	-0.340295	-0.14475	-0.172906	-0.257292	-0.175743	-0.195721	-0.228259	-0.211143	-0.356832	-0.24384	-0.194438	-0.29618	-0.16911	-0.273292	0.18314	0.207413	0.171317	-0.169184	-0.0909328	-0.0828873	-0.193302	-0.186999	-0.133357	-0.154881	-0.297209	-0.135844	-0.225625	-0.316568	-0.213941	-0.115993	-0.212207	-0.207922	-0.186573	-0.196234	-0.19149	-0.300138	-0.259388	-0.230898	-0.243996	-0.246528	-0.267755	-0.00931615	0.0803186	0.0633921	0.157156	0.0544624	0.031687	0.0162223	-0.0369767	0.0207772	-0.0696105	-0.208916	-0.0501099	-0.22442	-0.246114	-0.0907873	-0.266947	-0.172452	-0.148703	-0.354845	-0.22292	-0.175113	-0.336648	-0.206254	-0.230348	-0.283993	-0.192044	-0.284141	-0.285467	-0.303839	-0.140898	-0.296324	-0.276907	-0.116629	0.107687	0.141046	0.0829629	-0.285619	-0.238041	-0.116931	0.00793853	-0.117008	0.0574127	-0.262827	-0.106465	0.00524612	-0.271907	-0.234507	-0.113023	-0.0488679	0.0706479	0.0186018	-0.0631328	0.104405	-0.0438389	-0.0865685	-0.285626	-0.10164	-0.151136	-0.0216803	-0.0847714	-0.00867331	0.0108271	0.0124052	0.12411	0.22223	0.156972	0.140079	0.181658	0.0863569	-0.139358	-0.130594	-0.266854	-0.159372	-0.178729	-0.226643	0.113985	-0.0104849	0.18143	-0.056303	-0.0340802	-0.091829	-0.267151	-0.252402	-0.128126	0.0688476	0.184088	0.0980762	-0.0705286	-0.131216	0.0256147	0.00750421	0.0609181	-0.0913804	-0.0947483	-0.191288	-0.10102	-0.0787568	0.0135284	-0.0601231	-0.00822375	0.067766	0.0406191	-0.16366	-0.0445866	-0.090672	0.0917074	-0.0633299	-0.0317713	-0.00157585	-0.19148	0.0259087	0.0625554	0.0651011	-0.0114671	-0.0869806	0.0892757	0.0133126	0.113884	0.0312202	0.0974693	0.0180426	0.104557	0.0283958	-0.19148	-0.307383	-0.303202	-0.195502	-0.0426395	-0.0923984	-0.00739754	0	-0.18421	-0.239407	-0.0660217	-0.13447	-0.125069	0.133212	-0.292658	-0.109067	-0.138891	-0.214006	-0.188294	-0.0953852	-0.146131	-0.197128	-0.207985	-0.329447	-0.176492	-0.239118	-0.218955	-0.225398	-0.275032	-0.252747	-0.22625	-0.186756	-0.243909	-0.287591	-0.203814	-0.226317	-0.17299	0.211528	0.120452	-0.0565937	-0.0851023	0.152959
RIOX2	-0.518467	-0.134491	-0.108922	-0.20925	-0.214484	-0.176416	-0.195511	-0.228406	-0.148676	-0.205567	-0.21798	-0.15485	-0.161954	-0.216839	-0.157642	-0.284071	-0.0819092	-0.149941	-0.19535	-0.216098	-0.200786	-0.200997	-0.178509	-0.187631	-0.210542	-0.18812	-0.142178	-0.161996	-0.244395	-0.207535	-0.148864	-0.149614	-0.124355	-0.218944	-0.212542	-0.185693	-0.206574	-0.212592	-0.185227	-0.174351	-0.25745	-0.219499	-0.190377	-0.224285	-0.210539	-0.0158387	-0.0521265	-0.0357831	-0.0553586	-0.0413401	-0.0755979	-0.112088	0.0912127	-0.0601096	-0.0896242	0.0683192	-0.014763	0.111957	0.0323945	0.043031	0.142767	0.154214	0.124525	-0.08976	-0.0229526	-0.0491816	-0.00561804	-0.0472768	-0.121025	-0.0787786	-0.0837811	-0.0384996	-0.0939804	0.0187214	0.0219876	-0.0814072	-0.0115106	0.0260522	0.0925433	-0.0574833	-0.0705026	-0.178068	-0.190687	-0.257063	-0.169473	-0.116286	-0.231714	-0.176646	-0.18086	-0.116498	-0.161334	-0.130986	-0.0776783	-0.0307038	-0.0724926	0.0440696	-0.349716	-0.330498	-0.34302	-0.281327	-0.29629	-0.267208	-0.178908	-0.248427	-0.174963	-0.0272624	-0.0533431	-0.0474012	-0.0956065	-0.157411	-0.132221	-0.0114713	0.000775307	-0.00426343	0.0924887	-0.0360273	0.127881	-0.0868193	0.0647325	-0.0875813	-0.123768	-0.0226983	-0.0739285	-0.112754	-0.0620828	-0.115528	-0.108767	-0.0953888	-0.167707	-0.0892033	-0.172223	-0.21292	-0.130342	-0.247665	-0.274275	-0.179874	-0.210423	-0.27233	-0.174919	-0.271226	-0.298898	0.120345	-0.0434317	0.130829	-0.0495032	0.068859	-0.0805122	-0.1267	-0.0169975	-0.118551	-0.141671	-0.0466187	-0.119752	-0.113406	-0.090927	-0.126515	-0.137835	-0.207035	-0.216759	-0.0920425	-0.2179	-0.288548	-0.262502	-0.213012	-0.342151	-0.707952	-0.288601	-0.369935	0.0966995	0.0492255	0.101145	-0.101971	-0.0720532	-0.141359	-0.0877185	-0.138621	-0.0946588	-0.0997618	-0.111714	-0.0758653	-0.085261	-0.179522	-0.172967	-0.114755	-0.219194	-0.215619	-0.142851	-0.329566	-0.27351	-0.196101	-0.215785	-0.562329	-0.58267	-0.459172	-0.354134	-0.073834	-0.215246	-0.280797	-0.00887667	0.140895	-0.0367458	0.00152613	0.0210428	-0.00422462	-0.0857654	-0.0351586	-0.00729548	-0.133284	-0.0682234	-0.00322641	-0.127763	-0.121347	-0.0375215	-0.143511	-0.164495	-0.0319084	-0.261623	-0.182784	-0.113426	-0.150702	-0.142842	-0.285328	0.0905231	0.00175914	-0.0738189	-0.123879	-0.0721913	-0.0131435	-0.0573935	0.00446873	-0.0162382	-0.0313584	-0.0773664	-0.0896722	-0.149697	-0.0930994	-0.0319644	-0.0768887	-0.139772	-0.0651395	-0.116958	-0.148358	-0.0899169	-0.281629	-0.150522	-0.112189	-0.727041	-0.13854	-0.291891	-0.114266	-0.150288	-0.135019	-0.00029312	0.00801415	0.00871528	0.0298516	-0.089016	-0.0734222	0.0316206	-0.0862564	-0.0478526	-0.0245251	-0.15791	-0.0805196	-0.010742	-0.151567	-0.0767231	-0.0482026	-0.130583	-0.0905301	-0.154542	-0.141465	-0.197956	-0.0946054	-0.123199	-0.249664	-0.154983	-0.196418	-0.205682	-0.170089	-0.284573	-0.0610486	0.100526	-0.00545389	-0.0604548	-0.183395	-0.263311	-0.0399141	-0.073691	0.0492417	-0.0656621	-0.208949	-0.214288	-0.0433493	-0.189907	-0.267555	-0.0427942	-0.0413246	-0.0598008	0.152449	0.0297394	-0.0366062	0.103071	-0.192431	-0.143513	-0.199809	-0.103279	-0.156306	0.0803384	0.213499	0.171595	0.226188	0.129306	0.135593	-0.108214	0.0355206	-0.124165	0.00224106	0.07913	0.0349901	0.099656	-0.0654167	0.157639	-0.0934561	0.190144	0.125159	0.158981	-0.147595	-0.0064255	-0.031743	-0.130992	-0.193941	-0.138104	-0.0949374	0.000107271	0.0131433	0.0530638	0.039107	-0.0712303	-0.0643261	0.050201	-0.0375301	0.0158282	-0.103175	-0.169274	-0.0293148	0.0645044	-0.0280032	0.225587	0.144885	0.158442	0	-0.00426754	-0.0738757	0.0997464	0.0560013	-0.0534104	0.152565	-0.342036	-0.0594635	0.0163147	-0.0387311	-0.0305962	0.0684489	0.035846	0.0641021	0.0343762	0.0617406	0.0338781	0.0551055	0.0407582	0.0730949	-0.342037	-0.342411	-0.247825	-0.0895354	-0.0143516	-0.0473686	-0.00225637	0	-0.266779	-0.0105848	-0.0276432	-0.301049	-0.239144	0.283901	-0.257558	-0.220572	-0.30527	-0.174168	-0.21447	-0.0760334	0.0480005	0.0179834	-0.279309	-0.242534	-0.291121	-0.150503	-0.0853765	-0.178789	-0.0159082	-0.369776	-0.0829056	-0.297952	-0.301464	-0.225847	-0.187864	-0.215671	-0.153606	-0.159907	-0.144063	-0.061244	-0.123014	0.125475	-0.56534	-0.184249	-0.17706	-0.128756	-0.15345	-0.112358	-0.185093	-0.231967	-0.232505	-0.20599	-0.203692	-0.154909	-0.359219	-0.400135	-0.24497	-0.221382	-0.185387	-0.101943	-0.213084	-0.161617	-0.0981878	-0.266837	-0.253438	-0.199903	-0.244529	-0.248177	-0.14388	-0.366161	-0.400669	-0.260387	-0.218873	-0.219642	-0.238525	-0.274699	-0.112305	-0.0398251	-0.131165	-0.144588	-0.172765	-0.0580908	-0.22808	-0.30613	-0.0922315	-0.186412	-0.183934	-0.081333	-0.110116	-0.0885271	-0.11292	-0.136919	-0.143267	-0.13978	-0.098502	0.0214052	-0.103335	-0.0329241	-0.0164961	-0.015451	-0.0215078	-0.0638076	0.113101	0.0380819	-0.0499413	-0.00358238	-0.0303008	0.0134714	-0.183847	-0.130536	0.00513016	-0.0486149	-0.0566902	-0.152428	0.0697257	-0.0236685	-0.1264	-0.0402416	-0.0609301	-0.0397062	-0.174	-0.080961	0.138569	-0.293801	-0.237887	-0.279447	-0.25332	-0.180922	-0.0844979	-0.0936165	-0.163941	-0.246788	-0.150043	-0.252841	-0.196881	-0.087966	-0.115609	0.0109637	-0.350439	-0.327907	-0.327873	-0.116174	-0.296723	-0.328574	-0.100113	-0.199	-0.188517	-0.023601	-0.0450309	-0.0505019	-0.046872	-0.0881172	-0.0822525	1.98933e-05	0.00430591	0.00873341	0.0667774	0.192616	0.00176047	-0.0687722	-0.19409	-0.00992272	-0.034674	-0.161893	-0.000232276	-0.102465	-0.14006	-0.0011984	-0.00608543	-0.17778	-0.0375001	-0.0857574	-0.223893	-0.112721	-0.0950508	-0.216265	-0.203219	-0.135881	-0.221205	-0.199152	-0.11082	-0.248382	-0.236207	0.0712998	0.22199	-0.0287071	-0.0553652	-0.201054	-0.0420762	-0.0245831	-0.201552	-0.000797315	-0.12847	-0.187154	-0.0445719	-0.0433204	-0.198832	-0.0256383	-0.0812592	-0.239066	-0.141087	-0.175591	-0.235646	-0.187943	-0.624733	-0.241279	-0.212489	-0.507714	-0.301779	-0.307156	0.0775614	0.0684836	0.0540676	-0.120481	-0.0744773	-0.0573023	-0.0801066	-0.0320929	-0.0196999	-0.100054	-0.10891	-0.0592669	-0.16016	-0.131165	-0.0945739	-0.079402	-0.176257	-0.156966	-0.102109	-0.228564	-0.19284	-0.214486	-0.232454	-0.240329	-0.699345	-0.295002	-0.285553	0.0840223	0.137645	-0.0289576	-0.0465763	-0.0998692	-0.0143199	-0.0540988	-0.127369	0.0850713	-0.164371	-0.0979234	-0.000215922	-0.169546	-0.0565272	-0.175272	-0.0872497	-0.14647	-0.203607	-0.0565472	-0.210154	-0.212239	-0.205118	-0.218748	-0.287005	-0.584173	-0.249926	-0.365663	0.0717673	0.104953	0.107385	-0.0501999	-0.107014	-0.0123959	0.0155734	-0.0866623	-0.00756662	-0.175665	-0.0922052	-0.130301	-0.135048	-0.0965561	-0.17325	-0.0393201	-0.174548	-0.187125	-0.128435	-0.198065	-0.251148	-0.528516	-0.264229	-0.280756	-0.363622	-0.272163	-0.354339	0.0531693	0.0343581	-0.037908	-0.125305	-0.0889551	0.0230665	-0.10206	-0.0700832	0.0841996	-0.0971309	-0.0955547	0.0438836	-0.150587	-0.0207638	-0.0572168	-0.0682869	0.00620177	-0.119729	-0.0259893	-0.0343428	-0.165998	-0.200814	-0.0172624	-0.255343	-0.167934	-0.0650487	-0.367991	-0.323843	-0.202715	-0.00175536	-0.215603	-0.300465	-0.177725	0.0769339	0.0979422	-0.0622007	-0.235389	-0.304612	-0.136715	-0.12717	-0.0405318	0.169373	-0.153568	-0.157081	-0.111508	-0.238514	-0.298444	-0.132671	0.0710199	-0.0491073	-0.144776	0.138555	0.00665265	-0.156869	-0.220509	-0.246825	-0.0156446	-0.0066422	-0.0802942	-0.166068	0.204294	0.00870593	0.127055	-0.0128015	0.209788	0.00887033	0.196981	0.0884896	0.0857633	-0.111765	-0.0537691	-0.178552	-0.0577956	0.112752	-0.0349343	0.199145	0.0450086	0.069037	-0.132457	-0.0499276	-0.0477243	-0.137252	-0.0491432	-0.148311	0.166317	-0.199178	-0.0603803	0.0608856	-0.0266165	-0.0774106	0.207353	-0.142976	-0.100157	0.077513	-0.0657376	-0.132727	-0.18905	-0.150345	-0.202459	0.153093	0.316487	0.0747322	-0.0963789	-0.113928	-0.161236	0.110749	-0.147328	-0.103303	0.0394874	-0.334007	-0.0835257	-0.10323	-0.11338	-0.131687	-0.121128	0.0328521	0.0534084	0.0498434	0.0569877	0.0431674	0.0529061	0.0429918	0.0819432	-0.334007	-0.330884	-0.346633	-0.198122	-0.0469874	-0.0927801	0.00522052	0	-0.151841	-0.0717824	-0.0997386	-0.347911	-0.160848	0.106318	-0.311176	-0.0755543	-0.0869188	-0.153307	-0.146235	-0.146911	-0.0755929	-0.221001	-0.237219	-0.124851	-0.147386	-0.158119	-0.208912	-0.218773	-0.0845951	-0.177862	-0.233617	-0.155948	-0.10066	-0.15063	-0.14922	-0.195856	-0.216061	0.211528	0.0328529	-0.115839	-0.128289	0.132688	-0.250127	-0.216247	-0.18697	-0.126458	-0.152724	-0.118888	-0.168149	-0.238137	-0.224766	-0.198344	-0.182965	-0.163682	-0.359219	-0.400135	-0.251335	-0.235029	-0.22017	-0.151378	-0.225729	-0.182374	-0.105895	-0.270208	-0.268325	-0.203161	-0.249458	-0.259601	-0.130689	-0.366161	-0.400669	-0.260385	-0.16741	-0.268158	-0.241705	-0.242497	-0.112304	-0.0174313	-0.174295	-0.13616	-0.130101	-0.0439107	-0.212027	-0.239257	-0.0743977	-0.188047	-0.173787	-0.0826201	-0.108213	-0.123009	-0.150785	-0.135068	-0.155498	-0.0592022	-0.169586	0.0416665	0.0471954	0.0103672	-0.0195683	-0.291053	-0.29094	-0.291648	-0.0917302	-0.104419	-0.130203	0.160112	0.168668	0.123555	-0.112191	-0.086856	-0.016924	-0.0319656	0.0124047	-0.0409342	0.127095	0.111037	0.0123908	-0.0711698	-0.0221186	0.153548	-0.182877	-0.172727	-0.161964	-0.213396	-0.190229	-0.255735	-0.113043	-0.241462	-0.193702	-0.0463266	-0.0769713	0.000951008	-0.302227	-0.304686	-0.317803	-0.21512	-0.269534	-0.295963	-0.146142	-0.223837	-0.194328	-0.0225746	-0.0478777	-0.040168	-0.0393853	-0.107979	-0.0922424	-0.00134593	-0.00967867	-0.0118702	0.0482016	0.105525	0.015862	-0.0568318	-0.155779	-0.0695181	-0.0315532	-0.108621	-0.00802496	-0.0424805	-0.107823	0.0128638	0.00265659	-0.0596821	-0.0480814	-0.0979469	-0.19541	-0.134039	-0.236404	-0.274495	-0.180523	-0.523804	-0.319729	-0.208646	-0.324811	-0.373498	-0.226233	0.012645	0.0697482	0.0526333	-0.0626284	-0.0859313	-0.107666	-0.0584539	-0.106459	-0.0148356	-0.017434	-0.0490622	-0.0335115	-0.0392338	0.0141508	-0.0636243	-0.10837	-0.159793	-0.162121	-0.251381	-0.325442	-0.193408	-0.463914	-0.392863	-0.218109	-0.282985	-0.566446	-0.309631	-0.0330254	0.101493	0.031482	-0.0626374	-0.0740983	-0.0664008	-0.0284268	-0.126074	-0.0097561	0.0414513	-0.0702784	-0.0147368	-0.0517501	-0.141964	0.00578835	-0.07691	-0.303457	-0.142428	-0.201576	-0.328211	-0.2421	-0.441407	-0.60794	-0.26482	-0.264067	-0.481741	-0.301015	0.113445	-0.0227002	-0.0110523	-0.00607092	0.0959872	0.0695923	-0.0959987	0.0855862	0.0481669	-0.188411	-0.0949473	0.0631395	-0.175508	-0.151515	-0.132289	-0.138432	-0.20906	-0.243459	-0.203952	-0.24938	-0.269812	-0.356832	-0.223152	-0.299667	-0.29618	-0.161624	-0.320748	0.15801	0.0422829	0.119366	-0.0973673	-0.000523941	-0.0196219	-0.146826	-0.0135202	-0.0280415	-0.163359	-0.123318	-0.0245701	-0.17988	-0.136087	-0.138453	-0.153002	-0.161792	-0.270852	-0.191879	-0.22874	-0.295562	-0.371665	-0.265061	-0.300316	-0.243996	-0.231914	-0.340906	-0.00737975	-0.0477418	-0.0105629	0.174386	0.0296646	0.08238	0.0293811	0.018746	-0.0443746	-0.0695053	-0.09347	0.0268376	-0.204282	-0.0937941	-0.0542242	-0.255333	-0.128506	-0.165258	-0.337457	-0.202362	-0.17893	-0.313765	-0.191688	-0.270856	-0.283993	-0.128718	-0.323135	-0.338034	-0.209403	-0.04655	-0.245007	-0.27858	-0.175284	0.0342335	0.0660881	-0.00119554	-0.239719	-0.267127	-0.123647	-0.123535	-0.0394637	0.113946	-0.186767	-0.154121	-0.120069	-0.259057	-0.260203	-0.113155	0.0398414	-0.0295605	-0.0688373	0.0766183	0.00312213	-0.142749	-0.216392	-0.270273	-0.022286	-0.0234517	-0.0541338	-0.152242	0.133398	0.0772485	0.113803	0.103193	0.134693	0.0624327	0.165297	0.147955	0.127036	-0.15859	-0.145815	-0.197356	-0.125609	-0.108843	-0.176297	0.233825	0.0260099	0.0798279	-0.158563	-0.159686	-0.054235	-0.147252	-0.100993	-0.149041	-0.0453763	0.192657	0.137421	0.0845553	0.0398541	-0.153479	-0.0633149	0.0140269	-0.0526313	0.0434765	-0.116028	-0.211884	-0.189151	-0.0669059	-0.202426	-0.0735648	0.00434596	0.0360041	-0.16366	-0.121388	-0.164458	0.127186	-0.122685	-0.111182	0.0186881	-0.166646	-0.0158711	-0.00073782	-0.0329238	-0.131591	-0.121128	0.0328396	0.0534402	0.0498527	0.0569786	0.0431514	0.0529034	0.0430174	0.0819214	-0.166646	-0.314377	-0.30709	-0.19294	-0.0429995	-0.0939868	-0.00733118	0	-0.173912	-0.265788	-0.141921	-0.180619	-0.175295	0.145533	-0.266385	-0.0818176	-0.0918106	-0.173079	-0.140905	-0.142898	-0.0727648	-0.22519	-0.218606	-0.271381	-0.214423	-0.179652	-0.220701	-0.221456	-0.286381	-0.183363	-0.244649	-0.149135	-0.174215	-0.162141	-0.183017	-0.185488	-0.23545	0.211528	0.0605918	-0.089414	-0.12864	0.144697
TFRC	-0.499422	-0.015989	-0.0116498	-0.328448	-0.209825	-0.295799	-0.278797	-0.232027	-0.278577	-0.277223	-0.19315	-0.217078	-0.214511	-0.267608	-0.19587	-0.289435	-0.0992184	-0.154488	-0.285479	-0.186339	-0.320369	-0.317363	-0.221288	-0.230097	-0.28154	-0.189871	-0.221168	-0.214569	-0.275155	-0.310529	-0.191693	-0.0632419	-0.186103	-0.331168	-0.228226	-0.261028	-0.321776	-0.199496	-0.293235	-0.248622	-0.185749	-0.335572	-0.309824	-0.203974	-0.314207	0.193994	0.16365	0.20014	0.0761299	0.0323099	0.0796853	0.0485487	-0.0580891	0.0461905	-0.0896242	0.054914	0.0622714	0.0574796	0.0704481	0.125158	0.0584293	0.0930926	0.174725	-0.2085	-0.111096	-0.0989274	0.10406	-0.0152951	-0.103617	-0.125938	0.00326406	0.0739275	-0.149613	0.0315081	0.0726624	-0.146506	-0.0111951	0.02105	0.183229	-0.0115872	-0.117687	-0.0691265	-0.084261	-0.282414	-0.119721	-0.153974	-0.281135	-0.264886	-0.135387	-0.223753	-0.269225	-0.042625	-0.206322	0.128389	-0.10427	0.0388459	-0.332575	-0.326739	-0.343467	-0.269831	-0.271457	-0.278814	-0.172035	-0.22599	-0.185122	-0.0242517	-0.0510201	-0.0458698	-0.0959648	-0.158508	-0.136909	-0.011857	-0.000262142	-0.00276314	0.0587239	-0.0719738	0.0455783	-0.0890538	0.0399208	-0.0249235	-0.114322	-0.0304384	-0.0482175	-0.233978	-0.115057	0.00291051	-0.163972	-0.120327	-0.0436731	-0.122584	-0.105596	-0.124572	-0.0635838	-0.198022	-0.0831022	-0.183606	-0.173211	-0.144888	-0.100807	-0.189561	-0.197277	0.0594913	-0.00546649	0.0255862	-0.0608194	0.0761193	-0.0308368	-0.0668341	-0.0252146	-0.0122576	-0.196224	-0.123343	0.0186256	-0.0665413	-0.0430053	0.0101259	-0.0160861	-0.160405	-0.133296	-0.0831344	-0.220131	-0.151816	-0.142468	-0.253485	-0.195418	-0.107633	-0.229293	-0.229498	0.0803314	0.0695938	0.0611911	-0.0941719	-0.0268132	-0.0882972	-0.0562406	-0.0969244	-0.0578263	-0.150479	-0.130717	-0.0148289	-0.176267	-0.222505	-0.070951	-0.149823	-0.129504	-0.120265	-0.296107	-0.237888	-0.196944	-0.264599	-0.230516	-0.562329	-0.57052	-0.459172	-0.354134	-0.0627313	-0.0512526	-0.161794	0.066322	0.193555	0.0849487	-0.0429075	0.00402239	0.0841072	-0.0373828	-0.14983	-0.0862592	-0.128668	-0.148324	-0.118981	-0.101872	-0.139721	-0.0848741	-0.081112	-0.249552	-0.12388	-0.142364	-0.213044	-0.117757	-0.0597241	-0.210394	-0.250581	-0.0809275	0.104313	-0.0339901	0.0206864	-0.104695	-0.00953567	0.0929962	-0.0971407	0.0167156	-0.0299158	-0.206549	-0.0578589	-0.133715	-0.181578	-0.10797	-0.0402864	-0.181022	-0.0377476	-0.0954654	-0.204399	-0.0538861	-0.140816	-0.162706	-0.14179	-0.0367665	-0.188502	-0.262961	-0.180557	-0.0233807	-0.168319	-0.0632701	0.0066879	0.057844	0.115969	-0.0564455	0.0789241	0.0333588	-0.0921851	-0.0444668	0.0298002	-0.141317	-0.032694	-0.0035725	-0.139634	-0.0855825	0.0273187	-0.20214	-0.0690682	-0.0376528	-0.159348	-0.149262	-0.137257	-0.126879	-0.219383	-0.0949869	-0.285283	-0.12869	-0.189119	-0.265729	-0.106696	0.136615	0.189203	-0.0775651	-0.211063	-0.262655	-0.0614272	0.102955	0.0258605	0.0549795	-0.320085	-0.198604	-0.127415	-0.227462	-0.250254	-0.0563178	-0.238659	-0.0259738	0.0775866	-0.123588	0.0508596	0.0220733	0.011301	-0.174799	-0.134254	-0.299401	-0.122947	0.00140514	0.391497	0.162324	0.203635	-0.168395	0.151185	-0.136907	0.0294406	-0.0827066	-0.0282536	0.0817923	0.0739979	0.115569	-0.111725	0.145177	-0.108578	0.23805	0.32384	0.144649	-0.0428598	-0.0278791	-0.064814	-0.210618	-0.143459	-0.141774	-0.0197145	0.121786	0.0741706	-0.0758019	-0.0650937	-0.0271027	0.0131652	0.0479475	-0.0391127	0.0420551	-0.193659	-0.249742	0.224901	0.289725	0.232786	0.256771	0.182173	0.227964	0	0.194895	0.0899113	0.0957188	0.21971	0.131895	-0.0138873	-0.34999	0.144192	0.136951	0.201786	0.134527	0.246861	-0.0743374	-0.181679	-0.0775865	-0.154815	-0.064859	-0.175003	-0.0725471	-0.188577	-0.34999	-0.346337	-0.271215	-0.0897306	-0.0142877	-0.0497015	-0.00233555	0	-0.205988	-0.00571925	-0.0384337	-0.237343	-0.220494	0.3542	-0.267306	-0.229141	-0.280896	-0.184564	-0.203558	-0.0996463	-0.0634305	0.0267294	-0.243244	-0.238921	-0.270473	-0.218467	-0.27883	-0.0534028	0.0102286	-0.420144	-0.149873	-0.314121	-0.278363	-0.19557	-0.181144	-0.278491	-0.216709	-0.159907	-0.144063	0.106596	0.00826428	0.135707	-0.482887	0.00470005	0.107597	-0.31891	-0.153349	-0.254542	-0.356499	-0.218633	-0.268112	-0.277627	-0.182435	-0.189953	-0.411589	-0.402355	-0.303625	-0.29662	-0.157258	-0.0480016	-0.362521	-0.224078	-0.186488	-0.307257	-0.272997	-0.283933	-0.273224	-0.275269	-0.0773647	-0.417818	-0.404632	-0.31268	0.0017747	-0.0834131	-0.130853	-0.405245	-0.212044	-0.111969	-0.311941	-0.160039	-0.273664	-0.264025	-0.192989	-0.36324	-0.284455	-0.193624	-0.30386	0.127979	0.0873553	0.0853392	0.0398753	0.0626841	0.0273327	0.0870927	-0.0356137	-0.00753449	0.0016417	0.0259812	0.0306502	-0.0267336	-0.136581	-0.0657217	0.126264	-0.129754	-0.100791	0.0190653	0.0324353	0.00782447	-0.248261	-0.0068867	0.042722	0.035716	-0.153634	-0.152706	0.116892	-0.146166	-0.142859	-0.000641363	0.039428	-0.0242702	-0.25749	0.0188483	0.131317	-0.261661	-0.132993	-0.223389	-0.164503	-0.0896301	-0.142145	0.0429187	-0.0467217	-0.232395	-0.11813	-0.190136	-0.205764	0.177791	-0.0898644	0.0712211	-0.29727	-0.32267	-0.303814	-0.113849	-0.28022	-0.272413	-0.0788335	-0.185165	-0.180767	-0.0237158	-0.046804	-0.0481568	-0.0463031	-0.0917919	-0.0808462	0.00098101	0.00351909	0.00967776	0.229515	0.196899	0.0988143	-0.249589	-0.169433	-0.102979	-0.19754	-0.194156	-0.0287461	-0.213035	-0.226233	-0.0698694	-0.2192	-0.258483	-0.147898	-0.172968	-0.188061	-0.131842	-0.115304	-0.208477	-0.149209	-0.149714	-0.156309	-0.0662431	-0.199618	-0.219084	-0.187157	0.279981	0.175016	0.0851862	-0.2309	-0.20111	-0.151418	-0.212787	-0.194002	-0.0125483	-0.290915	-0.277515	-0.0967918	-0.211119	-0.20841	-0.128595	-0.146471	-0.168324	-0.162087	-0.100993	-0.171466	-0.143811	-0.624733	-0.211119	-0.117129	-0.507714	-0.256643	-0.231186	0.137804	0.180244	0.155149	-0.159526	-0.14288	-0.155733	-0.166288	-0.144657	-0.126364	-0.251071	-0.216707	-0.107239	-0.133709	-0.262787	-0.146394	-0.109458	-0.269575	-0.163873	-0.0921328	-0.21523	-0.125666	-0.230669	-0.304732	-0.162299	-0.0830746	-0.269032	-0.244566	0.232232	0.0612258	0.0242256	-0.138049	-0.000225068	0.0747479	-0.19764	-0.079654	0.0120464	-0.275294	-0.175345	-0.10923	-0.283733	-0.181317	-0.182856	-0.0582425	-0.174044	-0.243596	-0.112784	-0.144415	-0.168846	-0.231562	-0.122694	-0.19435	-0.584173	-0.13504	-0.25834	0.314472	0.209955	0.159549	-0.247595	-0.221347	-0.0983848	-0.187494	-0.101402	-0.144003	-0.30808	-0.204738	-0.272584	-0.311884	-0.140872	-0.237061	-0.0126193	-0.0933273	-0.209943	-0.136333	-0.0999709	-0.160023	-0.528516	-0.0498056	-0.194693	-0.335479	-0.195034	-0.292005	0.105703	0.165161	0.106676	-0.138904	-0.230521	-0.090077	-0.0970694	-0.146534	-0.0876841	-0.223801	-0.200837	-0.076952	-0.163311	-0.1956	-0.164232	-0.0975779	-0.169465	-0.207715	-0.0965544	-0.0600587	-0.176645	-0.155906	-0.0820924	-0.211201	-0.132961	-0.110386	-0.319326	-0.15656	-0.238918	0.0433413	-0.293123	-0.303191	-0.216437	0.380485	0.270262	0.0713378	-0.320247	-0.294606	-0.202603	0.134658	0.026296	0.273226	-0.38581	-0.155167	-0.227935	-0.325073	-0.283114	-0.200505	-0.188032	0.000656881	-0.179476	-0.179922	0.0168936	-0.260604	0.0653478	-0.205815	0.124209	-0.328134	-0.0682169	-0.340672	-0.0569121	-0.0425561	-0.0237333	-0.0361089	0.243486	0.0737276	0.0852734	0.0615888	0.163206	-0.0894456	-0.0675735	-0.264931	-0.126667	0.0908848	-0.0208381	0.022501	-0.121332	0.0215222	0.0113207	-0.00316677	-0.0495707	-0.289398	-0.243682	-0.140385	0.129119	-0.184218	-0.0482856	-0.0883895	-0.214139	-0.124827	0.0982886	-0.0889823	-0.161596	-0.11271	-0.220159	-0.229894	0.175075	0.19657	0.155106	0.114583	0.292575	0.0569169	-0.0963789	0.070514	0.0147832	0.145555	0.0877016	0.18867	0.0406202	-0.279233	0.230454	0.166075	0.230022	0.175766	0.0809617	-0.0663563	-0.175387	-0.085692	-0.186699	-0.0930758	-0.133822	-0.0665534	-0.159713	-0.279233	-0.312439	-0.308023	-0.201951	-0.0461852	-0.0923751	0.00535824	0	-0.0676981	-0.0160075	-0.0961126	-0.351449	-0.123229	0.0972877	-0.22149	0.0290851	-0.0286688	-0.151311	-0.192881	-0.258042	-0.144744	-0.167608	-0.057197	-0.179057	-0.090067	-0.213224	-0.174813	-0.163782	-0.183203	-0.133933	-0.183655	-0.0812058	-0.109304	-0.0494906	-0.0927836	-0.0459419	-0.252939	0.211528	0.00594344	0.0694706	0.0154428	0.169324	-0.0644943	-0.0258882	0.122993	-0.311937	-0.162505	-0.203715	-0.287308	-0.163925	-0.219828	-0.263525	-0.155309	-0.176136	-0.411589	-0.402355	-0.308053	-0.284584	-0.184743	-0.0977434	-0.360359	-0.244805	-0.198919	-0.317059	-0.283766	-0.286812	-0.283179	-0.28467	-0.0825349	-0.417818	-0.404632	-0.312703	0.00622787	-0.0916623	-0.150255	-0.381794	-0.175931	-0.158551	-0.36004	-0.186695	-0.196652	-0.235491	-0.185739	-0.268555	-0.27926	-0.170533	-0.295764	0.115836	0.0696963	0.0545047	0.0218621	0.043861	0.0327567	0.0587108	-0.00769096	0.0632604	0.129432	-0.077141	0.00632409	-0.291053	-0.290262	-0.291648	0.0614374	-0.10942	-0.0394227	0.145166	0.144533	0.145128	-0.20371	-0.103283	-0.0501604	0.070022	-0.0586788	-0.0935992	0.159358	0.106221	0.0259798	-0.17027	0.00289019	0.0902761	-0.181863	-0.175717	-0.119175	-0.0558259	-0.0896358	-0.294289	-0.0816985	-0.189427	-0.207811	0.061176	-0.115084	-0.0250631	-0.273543	-0.305406	-0.310386	-0.201498	-0.258276	-0.26266	-0.1428	-0.206682	-0.173555	-0.0223171	-0.0475967	-0.0391332	-0.0361395	-0.107659	-0.0911703	-0.00138044	-0.00975143	-0.0118237	0.242969	0.232051	0.0179426	-0.269604	-0.235253	-0.138811	-0.255241	-0.261916	-0.059199	-0.282293	-0.253771	-0.0403711	-0.247127	-0.18852	-0.0318169	-0.160499	-0.20927	-0.11299	-0.233772	-0.22316	-0.0526536	-0.485838	-0.294913	-0.0387442	-0.324811	-0.303373	-0.177072	0.225847	0.226438	0.106105	-0.227582	-0.265585	-0.180948	-0.273837	-0.274539	-0.125247	-0.297338	-0.238728	-0.126374	-0.260995	-0.227344	-0.143191	-0.207781	-0.22636	-0.146888	-0.270662	-0.301182	-0.087365	-0.463914	-0.378548	-0.0971367	-0.282985	-0.382566	-0.169643	0.269752	0.171792	0.0791548	-0.248573	-0.206901	-0.112888	-0.301709	-0.212019	-0.0262224	-0.319216	-0.216265	-0.120117	-0.172543	-0.216347	-0.151088	-0.172389	-0.196395	-0.14613	-0.271246	-0.251057	-0.129647	-0.441407	-0.329306	-0.105165	-0.264067	-0.481741	-0.167258	0.291107	0.194855	0.127275	-0.166385	0.0532671	0.169022	-0.263445	-0.133306	-0.081294	-0.314659	-0.249616	-0.125312	-0.321791	-0.288123	-0.244398	-0.194583	-0.289753	-0.288722	-0.194403	-0.254122	-0.274597	-0.356832	-0.241277	-0.251799	-0.29618	-0.0998398	-0.273681	0.323342	0.256877	0.27558	-0.269302	-0.19323	-0.168938	-0.297133	-0.264945	-0.229671	-0.298591	-0.322259	-0.248503	-0.318837	-0.306263	-0.350459	-0.139566	-0.279568	-0.337826	-0.155718	-0.233754	-0.256706	-0.300138	-0.283367	-0.279845	-0.243996	-0.186304	-0.280982	0.104113	0.142593	0.190818	0.258025	0.0399779	-0.059181	0.0468433	-0.143764	-0.121662	-0.138272	-0.205489	-0.128489	-0.306493	-0.268593	-0.146273	-0.387564	-0.242692	-0.248082	-0.420502	-0.274159	-0.229989	-0.331958	-0.220214	-0.235344	-0.283993	-0.226275	-0.299484	-0.138566	-0.25254	0.0380487	-0.323309	-0.278523	-0.196885	0.209235	0.317913	0.130357	-0.303799	-0.22931	-0.159708	0.136789	-0.0305705	0.303341	-0.360015	-0.157161	-0.225003	-0.312494	-0.217311	-0.157214	-0.148943	0.0627416	-0.165994	-0.163532	0.0460098	-0.220708	0.0213372	-0.246495	0.11772	-0.264027	-0.049467	-0.298633	-0.104118	0.0293304	-0.031399	0.127849	0.232894	0.178141	0.10718	0.109035	0.159886	-0.116937	-0.113336	-0.302971	-0.260992	-0.167759	-0.123914	0.000205424	-0.206018	0.0643287	-0.0382925	-0.00365668	-0.116421	-0.292851	-0.235538	-0.107574	-0.0213482	0.209926	0.11935	-0.151398	-0.217121	-0.161405	-0.151576	0.00684653	-0.171442	-0.129937	-0.248009	-0.251626	0.144835	0.242953	0.155154	0.0802854	0.163259	0.109972	-0.16366	0.0760699	0.060756	0.15076	0.112236	0.186604	0.018321	-0.185943	0.253674	0.208741	0.246767	0.175797	0.0809617	-0.0663611	-0.175371	-0.0856789	-0.186709	-0.0930914	-0.133798	-0.066528	-0.159737	-0.185943	-0.309808	-0.261192	-0.189829	-0.043112	-0.0925678	-0.00719395	0	-0.0345543	-0.198307	-0.11685	-0.180347	-0.159999	0.0578025	-0.223058	0.00836341	-0.175341	-0.212517	-0.194772	-0.0447763	-0.132197	-0.216546	-0.0944588	-0.275371	-0.163138	-0.248781	-0.227307	-0.156547	-0.23218	-0.170336	-0.217556	-0.0767267	-0.244501	-0.197362	-0.160778	-0.0764592	-0.289524	0.211528	0.0138726	0.0830184	-0.0135546	0.211075
GAPDH	-0.436745	-0.0433644	-0.0235075	-0.217056	-0.193151	-0.222862	-0.188967	-0.288801	-0.204967	-0.173272	-0.213856	-0.175587	-0.151953	-0.147803	-0.152245	-0.168481	-0.0562824	-0.0402287	-0.170644	-0.153745	-0.179118	-0.216089	-0.242324	-0.184249	-0.191537	-0.157001	-0.18279	-0.151955	-0.167747	-0.181123	-0.245822	-0.168759	-0.0913726	-0.179816	-0.197412	-0.206357	-0.207299	-0.192039	-0.232057	-0.198472	-0.26563	-0.24206	-0.202736	-0.218373	-0.250709	0.121529	0.0738079	0.0979649	0.0417111	-0.00433855	0.0394311	0.0454838	-0.0781764	-0.097543	-0.084829	0.0499567	0.0622714	0.146231	0.145485	0.114268	0.140274	0.1446	0.078338	-0.310678	-0.081108	-0.129358	0.0723146	-0.0961348	-0.0643717	-0.12431	-0.0503242	-0.0694571	-0.145921	0.0335261	-0.0741485	-0.2759	-0.0654361	-0.0556539	0.264873	0.0192673	0.0928196	-0.0657665	-0.0887169	-0.347286	-0.133641	-0.15837	-0.348024	-0.240608	-0.179499	-0.176907	-0.230323	-0.212483	-0.157299	-0.0642533	-0.0784635	0.00622756	-0.381009	-0.376723	-0.38936	-0.31098	-0.309355	-0.338634	-0.187921	-0.284363	-0.217185	-0.0298864	-0.0540187	-0.0510962	-0.0979372	-0.156725	-0.14271	-0.0117834	0.000175373	-0.00378235	0.082178	-0.146729	0.151065	-0.0706377	0.108431	-0.19356	-0.0827772	0.0716624	-0.116058	-0.170297	0.0772269	-0.14369	-0.123884	0.0015203	-0.107699	-0.187984	-0.0778055	-0.230783	-0.123958	-0.190158	-0.297539	-0.211156	-0.166675	-0.295134	-0.156678	-0.25142	-0.266475	0.0687554	-0.100531	0.151659	-0.0884438	0.154187	-0.188738	-0.0872093	0.0787056	-0.122235	-0.144927	0.105857	-0.13114	-0.048134	0.051302	-0.0872074	-0.0581895	-0.109575	-0.22302	-0.179172	-0.186347	-0.314325	-0.278491	-0.229049	-0.319675	-0.162467	-0.249437	-0.356782	0.206025	-0.00487361	0.115225	-0.136494	0.0493123	-0.147585	-0.230654	-0.0354577	-0.106393	-0.148815	-0.0705295	-0.0790138	-0.130624	-0.0573959	-0.0782715	-0.239108	-0.198863	-0.0912871	-0.204484	-0.19284	-0.255933	-0.26526	-0.24381	-0.562329	-0.58267	-0.459172	-0.354134	-0.0736253	-0.230674	-0.155276	-0.025499	0.0814455	0.0816819	0.023488	0.00651729	0.162043	-0.000394779	0.00840564	0.0360389	-0.0555919	0.032135	-0.0846146	-0.126298	-0.175788	-0.0619059	-0.0499161	-0.145697	-0.23139	-0.0995216	-0.137364	-0.264371	-0.033699	-0.183102	-0.298218	-0.0389068	-0.0760447	-0.0163591	-0.0159735	-0.0311427	0.0152322	-0.00817653	-0.0442475	0.102106	-0.0247375	-0.0491144	0.00425806	-0.0777413	-0.0363683	-0.0540572	-0.0602551	-0.146522	-0.0782219	-0.0615354	-0.181211	-0.267054	-0.185494	-0.10251	-0.233671	-0.0273252	-0.132172	-0.311958	-0.0301105	-0.18063	-0.145543	-0.0657626	0.00229825	0.0270123	0.0134253	-0.121166	0.127057	-0.106033	-0.125231	-0.0659458	-0.0897166	-0.0435336	0.00879457	-0.148649	-0.0846882	-0.102441	-0.195427	-0.0425252	-0.135646	-0.13637	-0.107128	-0.220894	-0.127706	-0.124163	-0.345482	-0.140373	-0.235885	-0.228851	-0.176215	-0.26899	-0.0790142	0.185686	0.0989528	0.0802227	-0.184442	-0.288937	-0.0382197	-0.044053	-0.0104967	0.00395132	-0.21258	-0.195775	-0.0950848	-0.195512	-0.285996	-0.0356256	-0.0673976	-0.0948565	0.193874	0.0699088	-0.0133398	0.115689	-0.127837	-0.17924	-0.179656	-0.134384	-0.106633	0.0332071	0.263803	0.254126	0.10355	0.0564991	0.0738888	0.0195093	-0.0792263	-0.237163	-0.0033423	-0.0294082	-0.0371344	0.0149889	-0.0922943	0.11217	-0.159586	0.228268	0.180917	0.163298	-0.135528	-0.104261	-0.148142	-0.117896	-0.090458	-0.078741	-0.0590333	-0.0249784	-0.0285643	-0.100647	-0.150272	-0.0110931	-0.0653828	0.00195034	-0.110323	-0.107189	-0.299151	-0.171251	0.119605	0.217313	0.134371	0.300566	0.167519	0.197454	0	0.105402	0.0256938	-0.00865826	0.055709	0.193187	-0.000345939	-0.413959	0.194881	0.136951	0.190305	0.184518	0.0900872	-0.0540429	0.0983247	-0.0372243	0.0960224	-0.0257854	0.106197	-0.0505274	0.106785	-0.413958	-0.403877	-0.272493	-0.0909503	-0.0143294	-0.0504508	-0.00227316	0	-0.161566	-0.169401	-0.168932	-0.230057	-0.206579	0.362865	-0.304081	-0.371266	-0.198103	-0.12752	-0.2152	-0.0523204	-0.163879	-0.0395528	-0.34786	-0.189082	-0.267416	-0.200199	-0.268182	-0.270301	-0.0369809	-0.448327	-0.128152	-0.264933	-0.252229	-0.135507	-0.158997	-0.239617	-0.235247	-0.159907	-0.144063	0.105335	0.0150752	-0.0201293	-0.44839	-0.0412537	-0.0242092	-0.253224	-0.0921908	-0.0779057	-0.209692	-0.156591	-0.252599	-0.173671	-0.188095	-0.167909	-0.421385	-0.464519	-0.309228	-0.289266	-0.173628	0.0356464	-0.31705	-0.22542	-0.173014	-0.339081	-0.231088	-0.191946	-0.333918	-0.242365	-0.110273	-0.429333	-0.466563	-0.315582	-0.180594	-0.166535	-0.111987	-0.39923	-0.239165	-0.104373	-0.21868	-0.174246	-0.106941	-0.189148	-0.130799	-0.286022	-0.140063	-0.124982	-0.132774	0.0391804	0.0679831	0.0584555	0.0456038	0.0183861	0.0336998	0.00259689	-0.150086	-0.158859	0.0016417	-0.0141032	0.06206	0.0212799	-0.0935448	-0.101947	0.198835	-0.0240164	-0.122191	-0.0488339	0.0665381	0.0790088	-0.281776	-0.112431	0.0680369	0.0324773	-0.105455	-0.219515	0.153248	-0.0676842	-0.135121	-0.092121	0.083265	0.0455646	-0.257323	-0.0357248	0.141777	-0.279771	-0.159111	-0.27241	-0.179387	-0.233369	-0.0231421	-0.0536313	-0.0928308	-0.173465	-0.122937	-0.118974	-0.108079	-0.0510529	-0.14217	-0.0106547	-0.356197	-0.317869	-0.328929	-0.119255	-0.275757	-0.273892	-0.102452	-0.199221	-0.185011	-0.0237143	-0.046517	-0.0526334	-0.0496212	-0.0871762	-0.0823261	-7.08727e-05	0.0043923	0.00938177	0.182248	0.264025	0.228055	-0.194962	-0.265037	-0.233051	-0.151847	-0.273782	-0.19925	-0.184404	-0.260662	-0.163138	-0.182389	-0.257143	-0.168562	-0.195824	-0.228391	-0.206754	-0.154753	-0.248094	-0.217538	-0.166801	-0.193577	-0.203363	-0.214298	-0.222458	-0.243923	0.210521	0.304856	0.260417	-0.205397	-0.285585	-0.246288	-0.187792	-0.290488	-0.221805	-0.191701	-0.29555	-0.251434	-0.163612	-0.299728	-0.218082	-0.105324	-0.215047	-0.289976	-0.183365	-0.288493	-0.274927	-0.624733	-0.22867	-0.289296	-0.507714	-0.237621	-0.324981	0.164361	0.176591	0.186716	-0.0974017	-0.180373	-0.260167	-0.125091	-0.189088	-0.167284	-0.126954	-0.196852	-0.173797	-0.110869	-0.18075	-0.120973	-0.0970342	-0.174192	-0.0806848	-0.0816412	-0.162212	-0.200456	-0.255892	-0.27363	-0.152749	-0.699345	-0.257741	-0.216242	0.21944	0.105559	0.00342557	-0.212847	-0.0466582	0.176563	-0.193366	-0.104331	0.0940833	-0.247681	-0.131512	-0.146448	-0.23283	-0.108657	-0.273803	-0.171025	-0.0935118	-0.219877	-0.179758	-0.155626	-0.175539	-0.173793	-0.18662	-0.271121	-0.577596	-0.200534	-0.324985	0.242207	0.15713	0.25503	-0.199069	-0.177717	-0.215126	-0.209191	-0.1857	-0.211823	-0.268249	-0.198797	-0.287092	-0.2358	-0.163745	-0.325228	-0.0971903	-0.190521	-0.240138	-0.206155	-0.1427	-0.260411	-0.517065	-0.240077	-0.290453	-0.363622	-0.212018	-0.358055	0.102771	0.0947139	0.186553	-0.249381	-0.0713491	0.00991268	0.0188198	-0.112378	-0.0533955	-0.13467	-0.109727	-0.10561	-0.106936	-0.00120527	-0.249459	-0.0383119	-0.143406	-0.267519	-0.108136	-0.157184	-0.282325	-0.0310399	-0.161154	-0.291614	-0.0545612	-0.10076	-0.4116	-0.227898	-0.290096	-0.061756	-0.240492	-0.29105	-0.172139	0.26459	0.225037	0.240967	-0.227936	-0.257708	-0.120921	0.042208	-0.16173	0.171989	-0.25432	-0.104259	-0.0624918	-0.225374	-0.253026	-0.10205	-0.0592648	0.0463049	-0.134857	-0.0201919	0.0988057	-0.158453	-0.0953779	-0.277589	0.069458	-0.151568	-0.0335801	-0.231864	0.0228378	-0.000702531	-0.151035	0.0219594	0.278205	0.24822	0.179036	0.0288749	0.125329	-0.132715	-0.143518	-0.233584	-0.0545716	0.127465	-0.0325027	0.130709	-0.141694	0.0222193	-0.132994	-0.0945142	-0.112409	-0.160857	-0.167258	-0.114646	0.233938	-0.278706	-0.0735572	-0.00293479	-0.141643	-0.106378	0.185351	-0.178706	-0.0865745	-0.0374458	-0.171391	-0.223025	0.034753	0.074019	0.0512372	0.141356	0.301704	0.108618	-0.0963789	0.0529678	0.00438978	0.0779457	0.0209167	0.101354	-0.0796348	-0.294553	0.10611	0.0988789	0.0975947	0.0924997	-0.0125416	-0.0276512	0.101052	-0.0409687	0.100841	-0.0283299	0.0955218	-0.0300974	0.122866	-0.294553	-0.343525	-0.313062	-0.205082	-0.0469635	-0.0921893	0.00492537	0	-0.17015	-0.123443	-0.0923108	-0.351219	-0.139584	0.0638874	-0.342408	-0.0894291	-0.00483485	-0.085002	-0.228494	-0.220235	-0.100212	-0.216033	-0.104648	-0.180123	-0.158317	-0.230601	-0.17419	-0.281462	-0.205544	-0.226912	-0.196512	-0.16833	-0.223878	-0.105248	-0.138635	-0.173102	-0.125365	0.211528	-0.0349984	0.0615565	-0.0103356	0.125005	-0.068848	-0.105078	-0.0226582	-0.278836	-0.0803393	-0.101465	-0.217138	-0.103136	-0.212892	-0.183933	-0.161999	-0.161885	-0.421385	-0.464519	-0.313883	-0.280734	-0.201844	-0.00787331	-0.318895	-0.231685	-0.151133	-0.351785	-0.244641	-0.184056	-0.348083	-0.259164	-0.0940444	-0.429333	-0.466563	-0.315581	-0.152308	-0.17826	-0.0935338	-0.367544	-0.294552	-0.0829563	-0.339868	-0.1976	-0.0974531	-0.269612	-0.137919	-0.223496	-0.247979	-0.110488	-0.0663859	0.0534483	0.0407119	0.0461086	0.0157503	-0.00995379	0.0130878	0.171715	-0.116054	-0.124183	-0.0272462	-0.0418464	0.0515944	-0.291053	-0.290262	-0.291648	-0.0723638	-0.107857	-0.145919	0.212808	0.206809	0.209305	-0.25391	-0.116213	-0.0276516	0.0529196	-0.19137	-0.0986094	0.199549	0.115109	0.0326359	-0.169974	-0.00519645	0.143455	-0.191411	-0.148089	-0.178868	-0.107216	-0.0763387	-0.181256	-0.083948	-0.107135	-0.118011	0.0430116	-0.149695	-0.0177876	-0.28161	-0.309402	-0.311036	-0.206793	-0.277887	-0.279381	-0.153753	-0.238598	-0.199615	-0.0225729	-0.0481337	-0.0403176	-0.0398182	-0.110828	-0.0967923	-0.00133492	-0.0104906	-0.011937	0.255623	0.162099	0.17194	-0.295459	-0.145938	-0.232728	-0.264924	-0.136909	-0.164534	-0.261577	-0.14694	-0.145108	-0.269823	-0.153075	-0.151796	-0.210587	-0.14898	-0.135514	-0.379402	-0.195297	-0.185496	-0.485838	-0.292087	-0.168979	-0.324811	-0.358781	-0.210178	0.249877	0.162174	0.24677	-0.308154	-0.187374	-0.255768	-0.233509	-0.0678047	-0.233515	-0.266726	-0.107923	-0.222971	-0.264977	-0.122606	-0.220007	-0.241616	-0.0876184	-0.240631	-0.354076	-0.243654	-0.293848	-0.463914	-0.288762	-0.267255	-0.282985	-0.566446	-0.302548	0.249231	0.0913822	0.0913176	-0.288035	-0.12108	-0.191424	-0.285252	-0.175793	-0.161908	-0.247178	-0.140039	-0.0928195	-0.234164	-0.137547	-0.0192047	-0.220763	-0.243587	-0.104871	-0.343165	-0.279251	-0.146625	-0.441407	-0.60794	-0.181979	-0.264067	-0.481741	-0.276423	0.107341	-0.000362405	0.0835037	0.0125994	0.0285591	0.18992	-0.114908	0.0431231	0.082341	-0.181262	-0.212555	-0.119473	-0.159949	-0.306671	-0.289901	-0.206045	-0.225051	-0.280983	-0.202409	-0.166465	-0.315331	-0.356832	-0.177997	-0.35916	-0.25477	-0.136892	-0.339034	0.0985048	0.188375	0.313222	-0.00822689	-0.143874	-0.137684	-0.12343	-0.112647	-0.248495	-0.0946785	-0.237886	-0.314513	-0.146491	-0.247081	-0.348597	-0.181116	-0.185289	-0.32284	-0.205667	-0.212482	-0.312005	-0.300138	-0.181751	-0.370578	-0.207538	-0.207648	-0.344081	-0.123064	0.0666971	0.150299	0.210301	0.0681713	0.0335465	0.134081	-0.0346713	0.0141564	0.0194305	-0.189781	-0.0916601	-0.142935	-0.205752	-0.26554	-0.314487	-0.20907	-0.258978	-0.39617	-0.257304	-0.245804	-0.467087	-0.186855	-0.274359	-0.283993	-0.168974	-0.375514	-0.225683	-0.29429	-0.115559	-0.280098	-0.276325	-0.170637	0.10162	0.204256	0.312329	-0.262511	-0.20966	-0.119223	0.0288167	-0.161242	0.124842	-0.29247	-0.0980849	-0.0756366	-0.251655	-0.203814	-0.105224	-0.095814	0.102279	-0.0193394	-0.0978811	0.143228	-0.130627	-0.0728527	-0.341219	0.0384632	-0.153039	0.0287549	-0.22044	-0.0624181	-0.0377517	-0.122364	0.101335	0.243612	0.280093	0.149647	0.140465	0.205868	-0.0866448	-0.156612	-0.278144	-0.107522	-0.122121	-0.0768683	0.105726	-0.168214	0.103611	-0.111985	-0.0213311	-0.112203	-0.183437	-0.271996	-0.114704	0.078115	0.348836	0.232857	-0.0902749	-0.233993	-0.049391	-0.0793182	0.214761	0.00296542	-0.0853458	-0.30007	-0.208925	0.0110466	0.0790748	0.0513348	0.0708997	0.122874	0.120186	-0.16366	0.0196438	-0.00982554	0.0816116	0.0163378	0.0947583	-0.11333	-0.218185	0.130426	0.118696	0.12922	0.0926049	-0.0125416	-0.0276483	0.10106	-0.0409733	0.100846	-0.028334	0.0955442	-0.0300774	0.122865	-0.218185	-0.323296	-0.270158	-0.205299	-0.0422941	-0.0926872	-0.00743999	0	-0.168235	-0.258204	-0.118697	-0.1866	-0.146202	0.0861785	-0.258739	-0.122479	-0.171891	-0.115492	-0.228228	-0.0799213	-0.231013	-0.243995	-0.147037	-0.318508	-0.196656	-0.247988	-0.178049	-0.260861	-0.215184	-0.268036	-0.221052	-0.170027	-0.220529	-0.214523	-0.206597	-0.233359	-0.144292	0.211528	-0.069198	0.0470254	-0.00704676	0.18507
KRTAP2-4	-0.525797	-0.126705	-0.019895	-0.338564	-0.218078	-0.227699	-0.249371	-0.223903	-0.302828	-0.29833	-0.183713	-0.21321	-0.252984	-0.255876	-0.157642	-0.314926	-0.0811958	-0.112903	-0.301729	-0.195187	-0.234958	-0.320847	-0.222374	-0.253546	-0.29979	-0.183929	-0.20568	-0.253028	-0.28883	-0.165997	-0.048755	-0.0981217	-0.20232	-0.377952	-0.222025	-0.164987	-0.339088	-0.231105	-0.196463	-0.214398	-0.229839	-0.380646	-0.303794	-0.19461	-0.26422	0.0555339	0.0735961	0.0534432	0.0563028	0.0724674	0.0663159	0.0454838	0.164333	0.124822	0.00722896	0.0350211	0.105454	0.0301778	-0.0177545	0.047193	0.066555	0.039822	0.125809	-0.103992	-0.0424795	0.0187477	0.0469356	-0.0174041	-0.0281653	-0.0370011	-0.0384145	-0.0209852	-0.065046	-0.0807877	-0.0176377	-0.0922717	-0.113759	0.0186529	0.103951	0.000934599	-0.0240058	-0.0217247	-0.131675	-0.364203	-0.113908	-0.182473	-0.345053	-0.133032	-0.187021	-0.357572	-0.177773	-0.059582	-0.22414	0.166419	-0.0910777	0.0504536	-0.268978	-0.299777	-0.301527	-0.249165	-0.274893	-0.269633	-0.147191	-0.218154	-0.189526	-0.0203335	-0.0567484	-0.0494777	-0.0899173	-0.164654	-0.128767	-0.00927581	-0.00154728	-0.00419599	0.0824544	0.0710746	-0.0168327	-0.0866464	-0.0541448	0.00311528	-0.113757	-0.140259	-0.0237419	-0.0637538	-0.061199	-0.0287265	-0.109195	-0.253858	-0.0547007	-0.0919871	-0.245303	-0.120539	-0.0520664	-0.218884	-0.192766	-0.0683104	-0.260724	-0.224735	-0.131926	-0.23084	-0.296647	0.146221	0.0934396	-0.0371722	-0.104383	-0.00375296	0.00161621	-0.145472	-0.151776	-0.038903	-0.156175	-0.143152	0.0270031	-0.0744863	-0.215412	-0.00670405	-0.0371546	-0.287373	-0.143168	-0.209926	-0.269652	-0.192244	-0.116786	-0.296315	-0.274479	-0.120256	-0.286153	-0.287598	0.0807266	0.134569	0.0281634	-0.0309063	-0.122528	-0.0962502	-0.0865185	-0.15425	-0.0724808	-0.16478	-0.17629	-0.0348895	-0.0605217	-0.224276	-0.0514199	-0.034805	-0.168159	-0.137513	-0.224383	-0.280703	-0.260804	-0.287429	-0.211413	-0.562329	-0.58267	-0.459172	-0.354134	0.00411453	-0.0925606	-0.056391	-0.0860382	0.0243469	0.0870371	0.100621	0.112155	0.08373	-0.0582535	-0.0433157	-0.115651	-0.238836	-0.0538693	-0.258033	-0.070438	-0.139763	-0.169879	-0.158221	-0.165602	-0.167359	-0.231194	-0.247245	-0.137341	-0.222288	-0.163397	-0.205373	0.135738	0.0222527	-0.0298378	-0.085335	-0.0252045	0.0110715	0.00315378	-0.138391	-0.110167	-0.178973	-0.0578413	-0.112956	-0.195453	-0.0912083	-0.133351	-0.0954777	-0.156058	-0.148213	-0.0679401	-0.20387	-0.146079	-0.264268	-0.21115	-0.159875	-0.727041	-0.113044	-0.196924	-0.079634	-0.105411	-0.129966	-0.11328	0.0431647	-0.171544	0.0879934	-0.0963658	-0.0238599	-0.160299	-0.208518	-0.0678349	0.0281859	-0.0975369	-0.101234	-0.0678943	-0.0573833	-0.0636676	-0.119235	-0.323913	-0.0836158	-0.0819866	-0.203502	-0.0882789	-0.0708149	-0.240355	-0.189476	-0.114166	-0.258823	-0.151218	-0.185562	-0.243598	-0.122069	0.099978	0.122998	-0.0997373	-0.19988	-0.260784	-0.0827168	0.0716766	-0.0312074	0.10145	-0.31272	-0.220585	-0.0902194	-0.206596	-0.249406	-0.0761114	-0.143434	-0.0442391	-0.0302699	0.0191201	0.0864429	-0.0780479	-0.0433533	-0.219261	-0.132104	-0.223322	-0.0745709	-0.0427262	0.364574	0.152862	0.281603	-0.10686	0.16343	-0.196857	-0.0223002	-0.129789	-0.0331414	0.02521	0.0386171	0.0356231	-0.0863865	0.133811	-0.100458	0.145781	0.186891	0.182402	0.0383865	0.0438108	-0.230235	-0.270204	-0.231488	0.0418156	-0.0637184	0.0317655	0.0347032	0.091752	0.0858455	-0.100519	-0.0742465	0.0354434	-0.0905777	0.0604632	-0.049169	-0.250242	0.0475403	0.117894	0.0402674	0.155125	0.137452	0.0799856	0	0.0341078	0.0493572	0.206795	0.0861727	0.0189386	-0.0776073	-0.235513	0.0513199	0.057357	0.0985409	0.0393731	0.144958	0.118811	0.222063	0.0979329	0.225772	0.125431	0.215472	0.0998027	0.218542	-0.235513	-0.266801	-0.258422	-0.0886522	-0.0143483	-0.0604159	-0.00235245	0	-0.245491	0.0535832	0.0668877	-0.27825	-0.0988056	0.152892	-0.252695	-0.110575	-0.252242	-0.252959	-0.0808205	-0.0111976	0.0852541	0.0314586	-0.216249	-0.210354	-0.160499	-0.151362	-0.163472	-0.278873	-0.0759822	-0.235281	-0.00401707	-0.266625	-0.2609	-0.212119	-0.127824	-0.125716	-0.128286	-0.159907	-0.144063	0.053791	-0.0512776	0.125827	-0.543887	-0.108768	-0.0594444	-0.362111	-0.122207	-0.170717	-0.350905	-0.202151	-0.266868	-0.298728	-0.211277	-0.201874	-0.311126	-0.337372	-0.192616	-0.216238	-0.0823313	0.0847878	-0.262598	-0.123964	0.0219156	-0.338679	-0.271556	-0.219363	-0.297929	-0.254356	-0.10915	-0.321597	-0.340512	-0.204685	-0.124495	-0.154117	-0.212434	-0.321997	-0.0811863	-0.0493485	-0.19928	-0.178191	-0.164969	-0.253373	-0.201606	-0.307311	-0.199755	-0.16429	-0.218451	-0.0339028	-0.00731641	-0.0122804	0.0119784	0.0237719	0.0482052	0.0782422	0.021702	-0.0296044	-0.0164955	-0.181838	-0.0932813	-0.0205293	-0.159518	-0.172639	0.064216	-0.0660433	-0.142427	-0.0229407	0.0557246	0.00922711	-0.0993077	-0.0736749	0.105806	0.0354592	-0.149892	-0.236358	0.0537262	-0.079927	-0.194731	-0.0556434	0.0888201	-0.0598838	-0.0826235	-0.054792	0.188842	-0.269558	-0.184834	-0.320836	-0.168908	-0.0757039	-0.121444	-0.177502	-0.191455	-0.215041	-0.184878	-0.187787	-0.251052	0.171216	-0.0637146	0.0293887	-0.229019	-0.276469	-0.264367	-0.107943	-0.289814	-0.33882	-0.0755075	-0.180399	-0.188528	-0.0174363	-0.0442869	-0.054363	-0.046094	-0.0883789	-0.0909751	0.00201326	0.00438355	0.00987027	0.143902	0.258281	0.169777	-0.169566	-0.233556	-0.11004	-0.160972	-0.20384	-0.0919224	-0.264956	-0.22414	-0.0932894	0.0217261	-0.228433	-0.201095	-0.172412	-0.194331	-0.22106	-0.0934027	-0.256306	-0.131068	-0.133478	-0.269131	-0.271292	-0.18991	-0.251684	-0.32877	0.168007	0.209029	0.161771	-0.154541	-0.262746	-0.130788	-0.231177	-0.227017	-0.100016	-0.280248	-0.288993	-0.107232	-0.151597	-0.229439	-0.275063	-0.149568	-0.230504	-0.275901	-0.1729	-0.259047	-0.173515	-0.624733	-0.2447	-0.307731	-0.507714	-0.300314	-0.331005	0.227862	0.206368	0.197476	-0.2176	-0.156634	-0.245642	-0.259527	-0.144242	-0.20177	-0.188531	-0.15685	-0.179206	-0.145785	-0.19367	-0.217931	-0.1724	-0.235065	-0.165518	-0.13697	-0.380123	-0.251771	-0.229118	-0.33464	-0.298754	-0.0643103	-0.344253	-0.247044	0.152795	0.090385	-0.0692412	-0.146502	-0.0980526	0.0586298	-0.124981	-0.140007	0.0488904	-0.245199	-0.0719617	0.014923	-0.173022	-0.120326	-0.0448407	-0.0588392	-0.107977	-0.102706	-0.164643	-0.236536	-0.11299	-0.231562	-0.144053	-0.204868	-0.584173	-0.308214	-0.310092	0.11988	0.0923194	0.166886	-0.148615	-0.124103	-0.103655	-0.0503579	-0.122627	-0.112486	-0.305106	-0.0873254	-0.143977	-0.259418	-0.167155	-0.137969	0.0403554	-0.172433	-0.121424	-0.0633742	-0.175763	-0.199643	-0.528516	-0.216292	-0.18175	-0.363622	-0.258142	-0.312186	0.14651	0.134896	0.0744556	-0.127819	-0.167027	-0.0217949	-0.127041	-0.214241	-0.0539863	-0.0838724	-0.200505	-0.0565134	-0.177098	-0.0930217	-0.106092	-0.0373835	-0.00674231	-0.168124	-0.0673304	-0.165977	-0.224965	-0.240487	-0.0891461	-0.255663	-0.210049	-0.139206	-0.333881	-0.228346	-0.261038	0.0276088	-0.289472	-0.289057	-0.219666	0.27531	0.133454	0.124758	-0.322038	-0.287568	-0.160072	0.0721854	0.00306825	0.298724	-0.377087	-0.155648	-0.147277	-0.326559	-0.274746	-0.171619	-0.212424	-0.00389751	-0.14608	-0.160419	0.0382021	-0.236311	0.0626865	-0.227151	0.130719	-0.299218	-0.0418509	-0.294778	0.0399586	-0.102383	-0.0342272	-0.0750761	0.223557	0.107669	0.091551	-0.0245879	0.129413	-0.0200231	-0.135862	-0.27897	-0.189832	0.0394769	0.0146964	0.120799	0.0552631	0.0260505	0.0672617	0.103534	-0.158852	-0.263263	-0.249156	-0.116323	0.0779688	-0.258238	-0.139837	-0.0778044	-0.179844	-0.12641	0.0983259	-0.271507	-0.257871	-0.11316	-0.242384	-0.262531	-0.120207	0.0230812	-0.11501	0.116787	0.250289	0.0946227	-0.0963789	-0.0583876	0.0305049	0.201269	0.0660161	-0.0802	-0.0707959	-0.282612	-0.0428135	0.00278208	-0.00867329	-0.0836435	0.0550415	0.130115	0.208388	0.07265	0.219363	0.0833801	0.206317	0.100807	0.218618	-0.282613	-0.27977	-0.336259	-0.193222	-0.0466061	-0.08976	0.00586929	0	-0.161224	0.0843973	0.0420051	-0.291995	-0.23458	-0.0882644	-0.228541	-0.0112756	-0.0128163	-0.14383	-0.17408	-0.0398785	-0.0528888	-0.142013	-0.0176994	-0.131862	-0.00917859	-0.113578	-0.171828	-0.294835	-0.21039	-0.134601	-0.161546	-0.051068	-0.0862214	-0.0646301	-0.104403	-0.165517	-0.228353	0.218248	0.163589	0.0447947	-0.0724706	0.217051	-0.151972	-0.0822988	-0.0568445	-0.266171	-0.10805	-0.160848	-0.323443	-0.203735	-0.245891	-0.243287	-0.163076	-0.189221	-0.311126	-0.337372	-0.20058	-0.230534	-0.143056	0.0358671	-0.271038	-0.151891	0.0407939	-0.353395	-0.286122	-0.221974	-0.309732	-0.267314	-0.108171	-0.321597	-0.340512	-0.204687	-0.0982791	-0.159483	-0.170467	-0.312487	-0.0763086	0.0417061	-0.234347	-0.136618	-0.126138	-0.186812	-0.26076	-0.24908	-0.242502	-0.209183	-0.21922	-0.0241789	0.0135397	0.00367919	0.00360541	-0.000142768	0.00814922	-0.000245706	0.0453915	0.0226621	0.0471954	-0.241598	-0.0646072	-0.291053	-0.29094	-0.291648	-0.0626913	-0.157595	-0.13727	0.154151	0.17047	0.0917419	-0.0771695	-0.100641	0.00705692	-0.00892286	-0.0936798	-0.0904733	0.124387	0.119174	-0.00892725	-0.0017739	-0.0207247	0.224007	-0.242631	-0.124302	-0.113446	-0.200667	-0.198079	-0.207248	-0.135069	-0.20525	-0.268605	0.0422147	-0.147017	-0.0482458	-0.223865	-0.281157	-0.263989	-0.207368	-0.28087	-0.317347	-0.136585	-0.221502	-0.187049	-0.0206393	-0.0475302	-0.0392816	-0.0374016	-0.107618	-0.0905389	-0.00163157	-0.00961422	-0.0118744	0.179589	0.258236	0.11817	-0.166982	-0.245637	-0.106312	-0.165147	-0.256135	-0.0545715	-0.242975	-0.196656	-0.11079	-0.171264	-0.222679	-0.213691	-0.10496	-0.264005	-0.209174	-0.200542	-0.290719	-0.181264	-0.485838	-0.386551	-0.154725	-0.308843	-0.375604	-0.31725	0.192877	0.266295	0.150507	-0.172334	-0.269499	-0.117728	-0.130929	-0.279062	-0.0751829	-0.219143	-0.222681	-0.203704	-0.204256	-0.232798	-0.21931	-0.116303	-0.313002	-0.274992	-0.207506	-0.377171	-0.276303	-0.463914	-0.433552	-0.272186	-0.264472	-0.566446	-0.388005	0.181886	0.257379	0.116193	-0.191943	-0.235776	-0.199298	-0.253179	-0.207832	-0.0941465	-0.225572	-0.289662	-0.090071	-0.22103	-0.245704	-0.143412	-0.185468	-0.298195	-0.15527	-0.181727	-0.366984	-0.210531	-0.441407	-0.397293	-0.210513	-0.252575	-0.490842	-0.230474	0.214158	-0.07279	-0.0419347	-0.0328189	0.00666259	-0.0345153	-0.205536	0.0316542	-0.0553319	-0.266263	-0.115089	-0.0138851	-0.277192	-0.190073	-0.0815217	-0.158276	-0.083282	-0.174872	-0.185356	-0.186039	-0.123665	-0.356832	-0.281418	-0.265489	-0.29618	-0.229481	-0.286196	0.260722	0.171705	0.177211	-0.205175	-0.0837826	-0.162441	-0.251781	-0.116892	-0.137402	-0.286219	-0.213314	-0.107824	-0.267696	-0.223367	-0.199028	-0.110186	-0.163963	-0.223772	-0.119726	-0.245597	-0.176447	-0.300138	-0.249429	-0.267687	-0.243996	-0.302383	-0.310105	0.143777	0.103544	0.0222374	0.139181	-0.0647576	0.0900395	0.0033276	-0.115171	0.0275583	-0.17891	-0.115532	-0.0378279	-0.31102	-0.294549	-0.166349	-0.346379	-0.22066	-0.174408	-0.37064	-0.276717	-0.236486	-0.332664	-0.261771	-0.272389	-0.283993	-0.147572	-0.374846	-0.232246	-0.224116	-0.0246072	-0.31992	-0.259875	-0.183752	0.297711	0.179516	0.15476	-0.335928	-0.256561	-0.13709	0.0295901	0.0959359	0.280461	-0.342151	-0.124442	-0.157349	-0.331703	-0.241554	-0.128721	-0.116847	-0.0329332	-0.0715413	-0.120703	-0.0295207	-0.188461	-0.0384668	-0.241486	0.076782	-0.244369	-0.0560347	-0.249687	-0.0946959	0.0234839	-0.0559111	0.136416	0.204457	0.157429	0.146324	0.100163	0.0293797	-0.0410421	-0.215995	-0.251715	-0.325725	-0.113619	-0.0885399	0.170585	0.0562088	-0.027316	-0.0710579	-0.0204738	-0.0712519	-0.16693	-0.203346	-0.140965	-0.197138	0.0972431	0.0604391	-0.0588736	-0.0805777	-0.246722	-0.262755	-0.120433	-0.190304	-0.0592205	-0.218444	-0.396099	-0.0436127	0.0289721	-0.114948	0.00205722	0.0336193	0.0206134	-0.16366	-0.0836052	0.0152709	0.203108	0.0585205	-0.0686294	-0.0957829	-0.203062	0.0139124	0.0271494	0.0485724	-0.0836005	0.0550415	0.130103	0.208394	0.0726593	0.219385	0.0833802	0.2063	0.100833	0.218616	-0.203062	-0.269108	-0.302446	-0.192749	-0.0431035	-0.0923965	-0.00670442	0	-0.18817	0.0458569	0.0174773	-0.145226	-0.256393	-0.0393637	-0.246217	-0.0532552	0.0115217	-0.159892	-0.200191	0.054348	-0.0255456	-0.166858	-0.061072	-0.240023	-0.0605421	-0.178417	-0.198129	-0.18103	-0.215054	-0.173315	-0.193244	-0.0693969	-0.134518	-0.239368	-0.112149	-0.181519	-0.225979	0.218248	0.1573	0.0301668	-0.0883208	0.269961
MORF4L1	-0.461666	0.030601	0.00536744	-0.256682	-0.0774417	-0.216683	-0.223367	-0.146563	-0.206002	-0.253913	-0.0365868	-0.201078	-0.176163	-0.0427631	-0.157342	-0.211759	0.0924891	-0.0536691	-0.15894	-0.00167659	-0.175075	-0.151714	-0.073314	-0.21901	-0.199228	-0.0209811	-0.147255	-0.176218	-0.0647923	-0.12446	-0.2053	-0.0439264	-0.212974	-0.237286	-0.0490929	-0.197577	-0.266987	-0.0535569	-0.213144	-0.213517	-0.163249	-0.200209	-0.23544	-0.0679947	-0.206982	0.0202593	0.0760196	0.0545675	0.0481286	0.0424864	0.0323871	-0.0732468	0.0912127	0.0611027	-0.084829	0.0449994	0.139306	0.0807454	0.0554529	0.085742	0.0947293	-0.00834377	0.0731582	-0.24215	-0.197275	-0.091674	0.0753181	0.0429046	0.0393259	-0.0470675	-0.114344	-0.073439	-0.22527	-0.10342	-0.0939689	-0.187441	-0.17156	-0.087909	0.257433	0.103717	0.0558669	-0.170999	-0.157975	-0.347347	-0.191264	-0.16698	-0.288945	-0.236337	-0.108104	-0.268767	-0.281391	-0.141444	-0.200903	-0.0121889	-0.202598	0.0116328	-0.328708	-0.341563	-0.303805	-0.263749	-0.320959	-0.287569	-0.174734	-0.263455	-0.199656	-0.0220914	-0.0556624	-0.0517333	-0.0960597	-0.155327	-0.128472	-0.00860064	0.00048535	-0.00688922	0.0424297	0.020399	0.0161837	-0.0835834	-0.013015	-0.060676	-0.147815	-0.0441229	4.14605e-05	-0.114394	0.0183024	0.00254925	-0.195782	-0.104871	-0.0944684	-0.0143846	-0.162734	-0.0706741	-0.00283582	-0.217016	-0.17637	-0.0924849	-0.186612	-0.145591	-0.17394	-0.219055	-0.239211	0.0267612	-0.00775779	0.0197385	-0.0762771	-0.0125718	-0.0584632	-0.0472757	-0.0283357	-0.0242988	-0.135033	-0.0777333	0.00884505	-0.177989	-0.0742271	-0.0363663	0.043323	-0.129462	-0.0306967	-0.0816042	-0.230658	-0.198742	-0.144787	-0.2221	-0.216086	-0.240078	-0.25082	-0.221823	0.0722354	0.121737	-0.0181745	-0.0900988	-0.0581867	-0.00273463	-0.0951694	-0.147883	0.00671653	-0.139963	-0.146875	0.0527636	-0.115394	-0.176174	0.0358524	-0.118837	-0.169095	-0.0665106	-0.10878	-0.296805	-0.250882	-0.213487	-0.18853	-0.562329	-0.58267	-0.459172	-0.354134	-0.0902509	-0.028144	-0.286133	0.0786373	0.218227	-0.0636329	0.0153091	-0.031398	0.157221	-0.0532975	-0.0210085	0.0631569	-0.157549	-0.110329	-0.0479362	-0.0451039	-0.257069	0.0243323	0.0181721	-0.234666	-0.131699	-0.114512	-0.305923	-0.154086	-0.0327086	-0.251911	-0.195738	0.00235225	0.0938107	-0.223403	-0.0567229	-0.177265	0.0265327	0.00570449	-0.131815	0.112971	-0.101467	-0.118558	0.0626686	-0.0566226	-0.140467	-0.0345412	-0.0281099	-0.202995	-0.00970117	-0.0168358	-0.212415	-0.139331	-0.209332	-0.288111	-0.146233	-0.05126	-0.21699	-0.206563	-0.0996914	-0.0744961	-0.276209	-0.0154776	0.0982737	-0.0293752	0.092408	0.0282331	-0.147467	0.0320978	-0.0584634	-0.113724	-0.0147377	-0.128869	0.0384714	0.0309977	-0.171343	-0.081587	-0.14008	-0.208494	0.0139615	-0.238095	-0.195131	-0.0370167	-0.0817474	-0.175964	-0.154976	-0.114617	-0.370995	-0.136742	-0.178639	-0.215291	-0.0871583	0.0284784	0.251233	-0.0861958	-0.193077	-0.204661	-0.0535159	0.0109133	-0.121902	-0.00408005	-0.258705	-0.0669479	-0.0839412	-0.205271	-0.205308	-0.0528377	-0.155393	0.0815318	0.100345	-0.0538992	0.144859	0.037748	-0.0776012	-0.35445	-0.195982	-0.173029	-0.0181585	0.05084	0.284467	0.0967261	0.225389	0.0448196	0.269874	-0.135971	-0.0597353	-0.11801	0.114246	-0.0136117	-0.0964945	0.0299751	-0.0247675	0.146517	0.00726384	0.22144	0.253857	0.221011	0.0854436	0.0303252	-0.278363	-0.305815	-0.241457	0.0691735	-0.0645832	0.0460933	0.0950034	-0.0713351	-0.0232804	-0.0539422	-0.0813002	0.0976837	-0.0190821	-0.079029	-0.112531	-0.162984	0.03644	0.124322	0.0394753	0.212187	0.138741	0.122624	0	0.041075	0.0611398	0.142768	0.0586725	0.105713	0.0623998	-0.323845	0.102232	0.0846464	0.175005	0.0872703	0.0939158	0.029697	0.118453	0.0188662	0.136706	0.020888	0.132314	0.0200189	0.11854	-0.323845	-0.322114	-0.275574	-0.0877815	-0.0142066	-0.0448902	-0.00230127	0	-0.180006	0.0610349	0.0339741	-0.295925	-0.267851	0.302109	-0.338065	-0.204381	-0.172604	-0.167559	-0.205301	-0.147332	0.097683	-0.0318072	-0.264039	-0.268042	-0.24734	-0.310717	-0.212981	-0.137873	0.149598	-0.353812	-0.0662592	-0.289784	-0.207709	-0.103469	-0.194075	-0.210538	-0.327236	-0.159907	-0.144063	0.119321	-0.0563887	-0.0810741	-0.434721	0.170359	0.167232	-0.241585	-0.0509001	-0.0547751	-0.249488	-0.0570138	-0.0982758	-0.254845	-0.035489	-0.120119	-0.363128	-0.409016	-0.299646	-0.348264	-0.0699576	0.0295365	-0.351681	-0.159004	-0.107652	-0.373353	-0.243806	-0.191761	-0.346665	-0.230498	-0.0986844	-0.369117	-0.405803	-0.307234	-0.216951	-0.199909	-0.129305	-0.370372	-0.152628	0.0563868	-0.241108	-0.0458259	-0.082287	-0.245879	-0.0778141	-0.229983	-0.184136	-0.0334637	-0.106813	0.0485425	0.0694372	0.0242297	0.0417741	0.0308617	0.0506486	0.0213985	0.0146283	-0.108491	-0.0766419	-0.0329241	-0.0932813	0.0140639	-0.0674653	-0.105272	0.231957	-0.00887227	-0.107366	-0.0947172	0.112023	0.0860034	-0.270076	-0.169842	-0.00585301	0.0448146	-0.090674	-0.2507	0.181466	-0.0432195	-0.162381	-0.148873	0.0949216	0.0531919	-0.292988	-0.142488	0.0996762	-0.286763	-0.143014	-0.254898	-0.185363	-0.17725	-0.0439805	0.000771552	-0.086709	-0.130111	-0.273896	-0.126503	-0.238897	0.0554011	-0.232101	-0.0763438	-0.315679	-0.339089	-0.297833	-0.108722	-0.305675	-0.304458	-0.0873272	-0.212684	-0.186346	-0.0210022	-0.04839	-0.0535929	-0.0464804	-0.0976632	-0.0860289	0.000252147	0.004398	0.00916285	0.216555	0.186445	0.147867	-0.243582	-0.26011	-0.127922	-0.19781	-0.104389	-0.0701086	-0.186351	-0.17142	-0.115829	-0.259052	-0.272462	-0.101192	-0.0986494	-0.209013	-0.150528	-0.0732659	-0.301418	-0.143607	-0.180509	-0.231425	-0.0960105	-0.210597	-0.271937	-0.209457	0.227683	0.235691	0.107414	-0.235646	-0.28512	-0.118446	-0.21235	-0.175285	-0.0642633	-0.262415	-0.168508	-0.0802255	-0.183524	-0.21458	-0.146116	-0.170102	-0.19623	-0.184606	-0.268719	-0.335196	-0.210413	-0.624733	-0.304016	-0.228537	-0.507714	-0.350836	-0.247856	0.148462	0.203151	0.16917	-0.156891	-0.14408	-0.134439	-0.198676	-0.159909	-0.118503	-0.229136	-0.199038	-0.175066	-0.090044	-0.170004	-0.10701	-0.0918917	-0.185932	-0.12139	-0.073403	-0.18713	-0.103887	-0.149372	-0.288792	-0.0638108	-0.0591883	-0.3282	-0.143313	0.200009	0.173289	-0.0534746	-0.102009	-0.0640097	0.09331	-0.189767	-0.134651	0.00908439	-0.193038	-0.10599	-0.12357	-0.224508	-0.11391	-0.148149	-0.0978936	-0.14252	-0.1265	-0.123746	-0.236057	-0.133803	-0.171574	-0.287924	-0.165994	-0.584173	-0.307084	-0.293743	0.215802	0.205233	0.142579	-0.176445	-0.240833	-0.0660654	-0.136347	-0.207447	-0.145712	-0.224092	-0.0897411	-0.230775	-0.232295	-0.226081	-0.193298	-0.0732295	-0.21042	-0.166114	-0.126472	-0.198974	-0.149117	-0.528516	-0.214902	-0.197004	-0.363622	-0.29383	-0.28518	0.0531731	0.205103	-0.0580698	-0.0266505	-0.21083	0.086532	0.0189703	-0.22837	0.0952481	-0.160283	-0.182083	-0.0742196	-0.172249	-0.192382	-0.115979	-0.132513	-0.20785	-0.143692	-0.0210124	-0.192067	-0.111478	-0.196198	-0.185305	-0.129514	-0.0988126	-0.243658	-0.27972	-0.167822	-0.373888	-0.15194	-0.230042	-0.230095	-0.130334	0.302905	0.219821	0.0884935	-0.279309	-0.187642	-0.0990664	0.117472	-0.218461	0.0970159	-0.276461	-0.0506965	-0.0391743	-0.284141	-0.188504	-0.0938553	-0.173269	0.211071	0.0632728	-0.133491	0.261784	-0.0563698	-0.0546368	-0.392625	-0.0909651	-0.142769	0.113023	-0.125556	-0.0400275	-0.0333502	0.0572197	0.000841937	0.291211	0.138049	0.116116	-0.0425035	0.116453	0.0507509	-0.178202	-0.352676	-0.161834	0.0465855	0.0408828	0.107685	-0.173432	-0.0438482	0.0949759	0.0376859	-0.221876	-0.30715	-0.271526	0.00433084	0.216721	-0.337258	-0.120066	-0.0606921	-0.224067	-0.102212	0.156878	-0.206486	-0.216709	-0.0677368	-0.272095	-0.231779	0.0643225	0.055781	0.0339557	0.152316	0.264085	0.156926	-0.0963789	0.0181324	0.0109207	0.172351	0.0577052	0.0749487	0.103022	-0.276025	0.12367	0.110105	0.103279	0.0870031	0.0502797	0.0155701	0.104891	0.0255163	0.143633	-0.00122645	0.130628	0.0292987	0.139484	-0.276026	-0.297192	-0.30178	-0.202721	-0.0468556	-0.0899019	0.00524014	0	-0.0958378	-0.0353012	-0.0665019	-0.343706	-0.239303	0.017793	-0.261717	-0.11594	-0.0234126	-0.179072	-0.144773	-0.29298	-0.00825123	-0.204175	-0.095297	-0.19163	-0.0678335	-0.19454	-0.254113	-0.265011	-0.190703	-0.145986	-0.211964	-0.103528	-0.150349	-0.180136	-0.123855	-0.11628	-0.275406	0.218248	0.0127096	0.0473431	0.0135288	-0.0299573	-0.0812657	0.0343887	0.116098	-0.301473	0.0109879	-0.0167293	-0.192534	-0.0211959	-0.0754066	-0.176774	0.00559023	-0.0902616	-0.363128	-0.409016	-0.303988	-0.319131	-0.138232	-0.0411964	-0.349544	-0.190029	-0.093168	-0.382499	-0.260502	-0.195017	-0.368505	-0.245293	-0.104731	-0.369117	-0.405803	-0.307254	-0.221712	-0.203164	-0.102194	-0.368466	-0.137094	-0.0174313	-0.310597	-0.0825076	-0.0310366	-0.296828	-0.0941268	-0.151687	-0.274135	-0.055576	-0.049235	0.0524483	0.105977	0.0452176	0.0298045	0.0215458	0.0421082	-0.0478875	-0.0126859	-0.179323	0.118568	-0.0402897	-0.0830068	-0.291053	-0.29094	-0.291648	0.0515445	-0.125538	-0.0699891	0.206717	0.274611	0.242568	-0.226207	-0.190808	-0.132622	0.12404	-0.000673998	0.0096632	0.190028	0.152974	0.039374	-0.14142	-0.0957045	0.0863919	-0.170549	-0.123119	-0.20209	-0.10747	-0.189464	-0.199768	-0.262369	-0.138887	-0.256626	-0.0323922	-0.300043	-0.178043	-0.277931	-0.338068	-0.308431	-0.207924	-0.297537	-0.298743	-0.150681	-0.257902	-0.207225	-0.0225162	-0.0476083	-0.0392434	-0.0380115	-0.107714	-0.0908945	-0.00119673	-0.00977531	-0.012178	0.248612	0.244744	0.0520299	-0.258304	-0.254333	-0.0638395	-0.259135	-0.180532	-0.0563618	-0.180998	-0.179836	-0.0786747	-0.181226	-0.168655	-0.0570158	-0.212707	-0.234587	-0.0692252	-0.328734	-0.293739	-0.0866749	-0.523804	-0.318295	-0.0364247	-0.324811	-0.313554	-0.136836	0.242953	0.245441	0.0383662	-0.267731	-0.270283	-0.034696	-0.211761	-0.233263	-0.0219836	-0.213262	-0.152101	-0.0769262	-0.224264	-0.198998	-0.0794022	-0.290514	-0.233111	-0.0994699	-0.26481	-0.393617	-0.105236	-0.463914	-0.39167	-0.087233	-0.282985	-0.566446	-0.283336	0.239692	0.158806	0.0940811	-0.273013	-0.166594	-0.0808978	-0.246745	-0.164967	-0.012756	-0.208458	-0.111754	-0.0773493	-0.145852	-0.149884	-0.018828	-0.0954839	-0.243121	-0.0650592	-0.287438	-0.341027	-0.0813168	-0.441407	-0.60794	-0.0478989	-0.264067	-0.481741	-0.149373	0.235868	0.0860999	0.0408007	-0.117485	0.0248337	0.0797291	-0.242382	-0.0836017	0.00688744	-0.175641	-0.174522	-0.143053	-0.247579	-0.192236	-0.211764	-0.193788	-0.258438	-0.2507	-0.243688	-0.232315	-0.175021	-0.356832	-0.322126	-0.191756	-0.29618	-0.218024	-0.270867	0.234846	0.1381	0.27538	-0.146683	-0.136265	-0.143358	-0.227381	-0.114552	-0.227024	-0.194442	-0.205529	-0.237014	-0.232111	-0.178496	-0.260688	-0.116391	-0.224856	-0.266911	-0.211565	-0.276758	-0.174165	-0.371665	-0.31215	-0.205676	-0.243996	-0.320719	-0.262461	-0.130256	0.0719208	0.0549055	0.206298	-0.0141543	0.115409	0.19653	-0.0366572	0.0615103	-0.0282192	-0.12216	-0.148547	-0.209764	-0.254902	-0.122688	-0.249843	-0.270068	-0.112823	-0.40376	-0.261794	-0.125773	-0.467087	-0.28253	-0.156702	-0.283993	-0.227485	-0.201819	-0.183602	-0.403232	-0.182408	-0.257372	-0.196659	-0.134424	0.134727	0.135824	0.207371	-0.257844	-0.163208	-0.0853943	0.099542	-0.213818	0.0762912	-0.326905	0.0101881	-0.0477665	-0.238851	-0.153355	-0.0790009	-0.134379	0.226694	0.126699	-0.156581	0.260318	0.0348067	-0.0719056	-0.421775	-0.144279	-0.112952	0.141782	-0.0872797	-0.0575194	0.023343	-0.0126801	0.108752	0.2815	0.20438	0.209225	0.0862659	0.123607	0.0989839	-0.0105316	-0.344912	-0.264352	-0.263359	0.0241219	0.203043	-0.118263	-0.0104937	0.0573277	0.0487791	-0.212329	-0.328512	-0.322094	-0.0316941	-0.049779	0.212591	0.158405	-0.0190204	-0.241828	-0.0975756	-0.199555	0.128292	-0.127215	-0.11152	-0.283545	-0.25647	0.0365668	0.131715	0.0340118	0.102007	0.185738	0.116817	-0.16366	0.0440533	-0.0248615	0.161055	0.0520153	0.0884642	0.113773	-0.226373	0.161768	0.146601	0.141725	0.087082	0.0502797	0.0155665	0.104923	0.0255257	0.143658	-0.00124231	0.130628	0.0293242	0.139484	-0.226373	-0.294564	-0.280309	-0.20431	-0.0430108	-0.0928309	-0.00704018	0	-0.119759	-0.143761	-0.103941	-0.190655	-0.255488	0.0464965	-0.260354	-0.114875	-0.0786588	-0.188081	-0.157326	-0.040971	-0.0337303	-0.220019	-0.132239	-0.229199	-0.152439	-0.19481	-0.287438	-0.354483	-0.254694	-0.167673	-0.245719	-0.144144	-0.165554	-0.296715	-0.195114	-0.129823	-0.282737	0.218248	0.02032	-0.0100564	-0.0108694	-0.021842
TMUB2	-0.533858	-0.0251216	0.0414836	-0.284648	-0.228829	-0.220304	-0.247894	-0.212249	-0.223547	-0.273856	-0.232891	-0.15947	-0.188042	-0.187111	-0.157642	-0.333176	-0.0651182	-0.0172675	-0.27881	-0.179566	-0.261158	-0.331209	-0.200533	-0.196385	-0.280693	-0.174978	-0.174581	-0.188084	-0.203826	-0.265687	-0.187125	0.00345833	-0.0996603	-0.27308	-0.171327	-0.244607	-0.282981	-0.216276	-0.214356	-0.254827	-0.251521	-0.274282	-0.271973	-0.244008	-0.251308	0.296175	0.26112	0.297507	-0.00816688	-0.0498917	-0.0119253	-0.0826978	-0.133634	0.0611027	-0.068874	-0.0833826	0.0622714	0.0427184	-0.0466555	0.0247697	0.0552471	-0.00544252	0.0601802	-0.0686321	-0.0916373	-0.0531629	0.0658264	0.0704582	-0.0629911	-0.081707	-0.102677	-0.0350758	-0.096763	-0.0916094	-0.00655335	-0.0522897	-0.0884995	-0.0551874	0.18743	0.0895941	-0.0434154	-0.293673	-0.0196398	-0.211653	-0.163562	-0.222958	-0.184577	-0.191511	-0.0776266	-0.238888	-0.186514	-0.0486888	-0.240508	0.0881097	-0.036497	0.138185	-0.259621	-0.283022	-0.249833	-0.256751	-0.314875	-0.32539	-0.163656	-0.253018	-0.181146	-0.020332	-0.056892	-0.0493405	-0.0877336	-0.168979	-0.130174	-0.011123	0.00249406	-0.0032714	-0.00506151	0.073154	0.00394572	0.128057	0.0505101	-0.103463	-0.0711299	-0.0533845	-0.00875394	-0.149668	-0.155504	-0.0125658	-0.100317	-0.184714	0.0144243	0.0254587	-0.224356	-0.141037	-0.0218091	-0.301144	-0.171176	-0.0898768	-0.38613	-0.149086	-0.0939343	-0.309791	-0.223158	-0.0592137	0.125855	0.00721927	0.00305328	0.0150453	-0.110035	-0.10876	-0.0594673	0.00374782	-0.0749206	-0.177334	-0.0406151	-0.150802	-0.212482	-0.0233959	-0.089057	-0.222297	-0.136393	-0.072066	-0.298062	-0.198363	-0.109335	-0.34597	-0.199384	-0.0797625	-0.338544	-0.242995	0.0747423	0.126023	0.0471394	-0.0329614	-0.198754	-0.134228	-0.178999	-0.172084	-0.0161258	-0.0637322	-0.152329	-0.0271512	-0.0459956	-0.23626	-0.139484	-0.0912639	-0.319578	-0.104925	-0.0897585	-0.271584	-0.21356	-0.199644	-0.700731	-0.562329	-0.58267	-0.459172	-0.354134	0.00559645	-0.100764	-0.248954	0.0076064	0.18453	-0.0262313	0.0155723	0.0128869	-0.0414346	-0.104899	-0.0680483	-0.0626689	-0.165289	-0.0651936	-0.0715088	-0.145271	-0.126303	-0.0253292	-0.137922	-0.221619	-0.0241048	-0.201952	-0.141213	-0.151087	-0.100862	-0.108153	-0.283536	0.0704402	-0.0474236	-0.123184	0.00763937	-0.0239824	-0.0695944	-0.085588	-0.0942983	-0.0558204	-0.174782	-0.12873	-0.0172395	-0.15618	-0.0830386	0.0420208	-0.136446	-0.115744	-0.017554	-0.163204	-0.158412	-0.102197	-0.249282	-0.125918	-0.174666	-0.11262	-0.113872	-0.272157	-0.0493674	-0.0881615	-0.176644	-0.0307112	0.0237837	0.0105837	0.023402	0.0287395	-0.129683	-0.0905439	-0.240801	-0.0188356	-0.0897166	-0.108797	-0.138019	-0.0684162	-0.0181219	-0.014784	-0.100231	-0.176117	-0.188574	-0.0371381	-0.174185	-0.0678742	0.0114262	-0.200247	-0.199748	-0.0960011	-0.267017	-0.273151	-0.183963	-0.256023	-0.0814606	0.0872387	0.187162	0.0281289	-0.20192	-0.254378	-0.048305	0.0808781	0.0029608	-0.101777	-0.291476	-0.247105	-0.0831161	-0.219129	-0.261544	-0.0412293	-0.167454	-0.000673278	0.196584	0.00125312	0.0337222	0.148143	-0.00593372	-0.153369	-0.210215	-0.261899	-0.143796	0.0646474	0.364015	0.200078	0.267093	-0.0919638	0.114539	-0.0321906	-0.0787355	-0.111508	0.118237	-0.00753845	0.0309698	0.00840243	-0.0370121	0.155832	-0.0742166	0.165573	0.235349	0.133541	0.023584	0.0544427	-0.0374086	-0.265029	-0.282405	-0.176523	-0.141233	0.0615349	0.0449414	0.0230022	0.0571562	-0.0945919	-0.135713	0.0525656	-0.0239625	-0.0127912	-0.174608	-0.318374	0.132713	0.224018	0.124923	0.203734	0.185499	0.164142	0	0.303831	-0.011256	0.237433	0.191313	0.0581663	0.149331	-0.272299	0.0922662	0.0846464	0.130812	0.0741344	0.185069	0.0380631	-0.164188	0.0434246	-0.156348	0.0183556	-0.138923	0.0707373	-0.155397	-0.272299	-0.250297	-0.291252	-0.0913629	-0.0143553	-0.0504547	-0.00205201	0	-0.185103	0.120968	0.11389	-0.287155	-0.135713	0.278301	-0.36612	-0.171597	-0.297825	-0.22214	-0.1834	0.0908922	0.230705	0.0220131	-0.241039	-0.291605	-0.151667	-0.110027	-0.192054	0.00717047	0.0241062	-0.391736	0.0269104	-0.232716	-0.115686	-0.202231	-0.177757	-0.0619612	-0.149837	-0.159907	-0.144063	-0.0597319	0.00699175	0.189983	-0.519557	0.00816667	0.0806436	-0.26778	-0.0806239	-0.148648	-0.292862	-0.238109	-0.22895	-0.275033	-0.138037	-0.136402	-0.446356	-0.439141	-0.307558	-0.278283	0.0122766	0.113876	-0.285467	-0.174908	-0.0713194	-0.271361	-0.179959	-0.141086	-0.273787	-0.185548	-0.0385072	-0.43804	-0.434995	-0.352537	-0.0787738	-0.085217	-0.0296313	-0.415502	-0.0992979	-0.0601674	-0.254605	-0.0447777	-0.12161	-0.199205	-0.146489	-0.342026	-0.181279	-0.152159	-0.22496	0.0314991	-0.003158	0.0437521	-0.0631414	-0.0472722	-0.0494164	-0.00678269	-0.098502	-0.0319893	-0.0164955	-0.139903	0.0382115	-0.0680977	-0.173801	-0.10228	0.122021	-0.0724608	-0.109999	0.018954	0.0613815	0.0407774	-0.196461	-0.0634675	0.0769187	-0.036154	-0.234901	-0.183266	0.0896261	-0.165577	-0.1629	-0.010016	0.0924981	-0.00792978	-0.181548	0.0161322	0.171329	-0.312755	-0.0409757	-0.26476	-0.246097	0.0312482	-0.140815	-0.0214108	-0.112494	-0.153553	-0.158341	-0.174861	-0.201066	0.0840776	-0.15354	-0.0274663	-0.308611	-0.296377	-0.287428	-0.103697	-0.27991	-0.305357	-0.0635751	-0.188251	-0.182107	-0.0169802	-0.0391036	-0.0410819	-0.0430429	-0.0889458	-0.0810941	0.00227693	0.00418721	0.00962147	0.241972	0.216142	0.134107	-0.28053	-0.0968913	-0.120453	-0.257536	-0.196747	-0.141817	-0.251652	-0.120188	-0.151887	-0.168373	-0.191435	-0.151402	-0.0606106	-0.172997	-0.245474	-0.153226	-0.223275	-0.18595	-0.192188	-0.235149	-0.181078	-0.136741	-0.26199	-0.233547	0.305432	0.154517	0.140523	-0.311136	-0.131073	-0.139597	-0.335898	-0.208112	-0.129146	-0.306634	-0.056584	-0.160655	-0.23156	-0.175185	-0.191533	-0.180421	-0.162889	-0.248557	-0.196011	-0.251091	-0.187607	-0.624733	-0.231119	-0.23842	-0.507714	-0.279867	-0.290417	0.158156	0.126797	0.220104	-0.194711	-0.0431069	-0.201142	-0.184773	-0.0451421	-0.23013	-0.190352	-0.148543	-0.265051	-0.149829	-0.152621	-0.205659	-0.114717	-0.161351	-0.208808	-0.152301	-0.307529	-0.183958	-0.0857223	-0.316785	-0.174702	-0.0561233	-0.330722	-0.180558	0.221872	0.171168	0.042851	-0.149258	-0.101536	0.00905579	-0.133237	-0.162702	-0.074142	-0.268127	-0.170392	0.0214624	-0.244327	-0.169486	-0.0665121	-0.133033	-0.170969	-0.148067	-0.288154	-0.181012	-0.16877	-0.167701	-0.201164	-0.105725	-0.584173	-0.203486	-0.223995	0.265269	0.187397	0.093444	-0.256025	-0.189262	-0.112641	-0.176597	-0.149621	-0.155659	-0.295952	-0.114257	-0.190492	-0.198868	-0.181162	-0.132681	-0.134494	-0.192997	-0.175085	-0.311432	-0.195131	-0.167677	-0.528516	-0.164145	-0.126767	-0.363622	-0.190851	-0.238588	0.0729975	0.0830423	0.00988309	-0.0906085	-0.257755	-0.0691277	-0.121237	-0.186388	-0.0403542	-0.227256	-0.187492	-0.148342	-0.150118	0.0301936	-0.124649	-0.19279	0.059841	-0.141702	-0.0200494	-0.0297512	-0.181183	-0.121257	-0.0314036	-0.182041	-0.128408	-0.039337	-0.365225	-0.23228	-0.334715	0.0281478	-0.267962	-0.306774	-0.209001	0.263078	0.0926098	0.185222	-0.303668	-0.311741	-0.147652	0.0274156	-0.0852871	0.233484	-0.277067	-0.0950646	-0.120616	-0.306774	-0.294654	-0.14136	-0.0737775	0.00171903	-0.125603	-0.0441933	0.0507405	-0.179658	-0.0576464	-0.236576	0.033059	-0.189256	-0.0486346	-0.190533	0.0468978	-0.0328168	-0.0753401	-0.0206981	0.228304	0.150247	-0.0225967	-0.00870103	0.143717	-0.15365	-0.0938877	-0.314043	-0.117016	0.0560818	-0.134908	0.0445529	-0.0671063	0.149838	0.0922683	0.0776335	-0.0720698	-0.32286	-0.279657	-0.0871992	0.107678	-0.384238	-0.176543	-0.0886702	-0.19947	-0.0734498	0.142172	-0.308406	-0.288251	-0.116376	-0.284151	-0.224893	0.0469565	0.143821	0.0755964	0.149546	0.283925	0.0327524	-0.0963789	0.0136323	-0.0234971	0.216707	0.104923	0.0127916	0.108616	-0.2626	0.00538872	0.0633822	0.0270091	0.0075907	0.156749	0.0357794	-0.163215	0.0464564	-0.1471	0.059057	-0.143685	0.0338631	-0.159517	-0.262599	-0.257413	-0.294391	-0.190581	-0.0468458	-0.0892935	0.00524933	0	-0.199051	-0.0419348	0.0271448	-0.347383	-0.238998	0.0536395	-0.273279	-0.0879491	-0.0285866	-0.172275	-0.236628	-0.202136	-0.033651	-0.262602	-0.066944	-0.193094	-0.14345	-0.191743	-0.0623243	-0.199576	-0.0459624	-0.109651	-0.334252	-0.159494	-0.0848294	-0.17942	-0.238229	-0.230789	0.0382646	0.218248	0.117113	0.0114782	0.04552	0.299007	-0.129173	0.0120044	0.00483796	-0.259561	-0.0362337	-0.163422	-0.282948	-0.155583	-0.216333	-0.237277	-0.142131	-0.141574	-0.446356	-0.439141	-0.312753	-0.271818	-0.0419249	0.064346	-0.290017	-0.184295	-0.0820613	-0.275116	-0.201689	-0.143423	-0.280116	-0.206521	-0.0320489	-0.43804	-0.434995	-0.352537	-0.0945166	-0.11084	-0.0551725	-0.391853	-0.127661	-0.0288913	-0.37702	-0.164112	-0.103262	-0.179301	-0.165289	-0.268555	-0.21555	-0.0711507	-0.164701	0.0217088	0.00391775	0.0512567	-0.00106235	-0.0545885	-0.0581097	0.117667	-0.220191	-0.0641392	0.0101943	-0.186779	-0.0383413	-0.291053	-0.29094	-0.291648	-0.0711416	-0.0867582	-0.0827724	0.145562	0.18257	0.108546	-0.13819	-0.10114	-0.0483314	-0.0007221	-0.152613	-0.0389322	0.145842	0.115418	-0.0198726	-0.0894048	0.0431525	0.179885	-0.206793	-0.0726885	-0.0584665	-0.144497	-0.104126	-0.172816	-0.112016	-0.162671	-0.157082	0.00366982	-0.193117	-0.135814	-0.269387	-0.291628	-0.309854	-0.207437	-0.284478	-0.302406	-0.146235	-0.231384	-0.192585	-0.0218179	-0.0474927	-0.0386762	-0.0359045	-0.106148	-0.0902139	-0.00155642	-0.0096185	-0.0118672	0.22659	0.149417	0.110286	-0.186882	-0.18149	-0.166529	-0.278752	-0.151004	-0.169631	-0.256626	-0.165156	-0.183534	-0.191138	-0.0963776	-0.162407	-0.17238	-0.190825	-0.110204	-0.203821	-0.208339	-0.109569	-0.523804	-0.295527	-0.0831123	-0.308843	-0.295627	-0.153775	0.217266	0.125343	0.14373	-0.247278	-0.145059	-0.206182	-0.29395	-0.190261	-0.177287	-0.218009	-0.196104	-0.22863	-0.227811	-0.220377	-0.266943	-0.254654	-0.171676	-0.171216	-0.204832	-0.274545	-0.178822	-0.463914	-0.369852	-0.177335	-0.264472	-0.566446	-0.231871	0.193666	0.224164	0.0958558	-0.271769	-0.263124	-0.121472	-0.283333	-0.202095	-0.168791	-0.209009	-0.180361	-0.09922	-0.14957	-0.183123	-0.0963754	0.00943394	-0.275078	-0.0598839	-0.216947	-0.278174	-0.0891939	-0.441407	-0.331523	-0.097384	-0.252575	-0.481741	-0.191915	0.257193	0.144794	0.043653	-0.108316	0.152794	0.0719285	-0.212454	-0.0520714	-0.0316531	-0.257984	-0.215317	-0.0625722	-0.314251	-0.300486	-0.133982	-0.17532	-0.312557	-0.227028	-0.192631	-0.280111	-0.241263	-0.356832	-0.218871	-0.198487	-0.29618	-0.150038	-0.305493	0.258189	0.284831	0.188077	-0.118396	-0.235822	-0.0773828	-0.192931	-0.209656	-0.199835	-0.239513	-0.298757	-0.156549	-0.263275	-0.317023	-0.154236	-0.198526	-0.27105	-0.269292	-0.163056	-0.267755	-0.267341	-0.300138	-0.255654	-0.23418	-0.243996	-0.215438	-0.313068	-0.0189414	0.200011	0.0452692	0.183465	-0.0471832	-0.0152705	0.0980303	-0.194251	-0.0313284	-0.133425	-0.239605	-0.0495503	-0.120192	-0.218872	-0.159853	-0.269533	-0.267465	-0.116081	-0.366079	-0.253682	-0.177226	-0.310366	-0.201948	-0.195297	-0.283993	-0.375896	-0.339035	-0.22158	-0.366321	0.00647969	-0.318265	-0.271351	-0.200162	0.142366	0.231636	0.195205	-0.306048	-0.223608	-0.118237	-0.026715	-0.142326	0.203755	-0.26959	-0.0226715	-0.154546	-0.292347	-0.224283	-0.137033	-0.0980132	0.098255	-0.0813239	-0.116443	0.195579	-0.162095	-0.056037	-0.298171	-0.000500222	-0.241854	-0.0162408	-0.214803	-0.101718	-0.0501084	-0.126235	0.214423	0.246717	0.206733	0.013596	0.198843	0.122748	-0.0882774	-0.138166	-0.311695	-0.188818	-0.289116	-0.155661	0.0435606	-0.0326483	0.12109	0.0308873	0.00512018	-0.161805	-0.363734	-0.308515	-0.0437344	0.0103057	0.206285	0.129453	0.0321731	-0.145245	-0.108362	-0.0813875	0.0670922	-0.203942	-0.068821	-0.168824	-0.178276	0.000362868	0.249159	0.0756468	-0.028161	0.096331	0.00729197	-0.16366	0.0109705	-0.0552815	0.202123	0.107597	0.0125317	0.0702656	-0.195638	0.076283	0.118696	0.0880761	0.00762945	0.156749	0.0357681	-0.163198	0.0464748	-0.14711	0.0590576	-0.143693	0.0338886	-0.159543	-0.195638	-0.298265	-0.291887	-0.193623	-0.043127	-0.0930475	-0.00713595	0	-0.131688	-0.134317	-0.0594269	-0.141037	-0.249452	0.0170545	-0.21481	-0.08474	-0.0600827	-0.141623	-0.280066	-0.0433425	-0.0936379	-0.299584	-0.0806814	-0.303858	-0.200292	-0.175332	-0.0796635	-0.222018	-0.240174	-0.0721877	-0.315341	-0.178142	-0.174989	-0.230635	-0.254228	-0.264747	-0.0207301	0.218248	0.150132	0.00359038	0.0084698	0.213057
COX19	-0.531287	-0.170923	-0.180884	-0.233445	-0.0637757	0.0617678	-0.147331	-0.113499	-0.0800815	-0.195636	-0.0911991	-0.0379727	-0.26048	-0.0732781	0.106399	-0.359663	-0.0946536	-0.0372042	-0.244711	-0.0653535	0.0649868	-0.230548	-0.10444	-0.0452377	-0.176177	-0.0614505	0.0316654	-0.260528	-0.107889	0.0844581	-0.269806	-0.211201	-0.173119	-0.235741	-0.0320196	0.0724924	-0.216174	-0.050517	0.0702275	-0.137713	-0.224467	-0.0525297	-0.196606	-0.0788606	0.08465	-0.101887	-0.0859383	-0.107654	-0.265644	-0.266268	-0.258823	-0.112088	0.0180924	0.0939763	-0.152961	0.0499567	-0.00561287	0.0138334	-0.0366446	0.00171982	0.195718	-0.00221917	0.0860849	0.033637	-0.16852	0.0578381	-0.151118	0.0733618	0.0225438	-0.00162473	-0.101321	-0.0708187	0.0135835	-0.0783448	0.0375895	0.111475	-0.25718	0.0100533	-0.0445418	0.0588155	0.0171989	-0.121146	-0.112262	-0.263419	-0.169708	-0.20038	-0.257914	-0.249999	-0.143739	-0.134118	-0.274699	-0.200614	-0.145171	-0.0488978	-0.22819	-0.298146	-0.309617	-0.34343	-0.313759	-0.224407	-0.288076	-0.264405	-0.17702	-0.246786	-0.209949	-0.0291561	-0.0564108	-0.0493774	-0.0957955	-0.145462	-0.139103	-0.00442623	0.00247102	-0.00216772	-0.00798556	-0.0140703	0.0228036	-0.0219604	0.0575049	-0.111178	-0.095743	-0.048768	-0.00926564	0.0112756	-0.039834	0.0446265	-0.059086	-0.162003	-0.0652598	-0.0223213	-0.200427	-0.23012	-0.16561	-0.331625	-0.290733	-0.164517	-0.272129	-0.279819	-0.248589	-0.385701	-0.255168	0.100889	0.0029495	0.0365074	-0.0916659	0.0259959	-0.0928881	-0.0786937	-0.0711266	-0.00715175	0.00105287	-0.0525065	-0.0325382	-0.107702	-0.121423	-0.0302697	-0.116088	-0.267303	-0.284834	-0.221821	-0.29078	-0.388975	-0.328253	-0.36561	-0.35839	-0.707952	-0.316972	-0.386761	0.00857366	0.208062	0.068161	-0.0491868	-0.145423	-0.110141	-0.0460866	-0.178139	-0.0053434	-0.0641416	-0.252741	0.00716844	-0.0712932	-0.219769	-0.178669	-0.0936731	-0.354225	-0.275749	-0.167933	-0.390439	-0.382001	-0.272765	-0.700731	-0.562329	-0.58267	-0.459172	-0.354134	-0.112452	-0.223595	-0.0972289	0.0150822	0.102064	-0.0645243	0.0854881	0.0736602	0.0150925	0.0183381	-0.0141659	0.00305459	-0.0046993	-0.0277912	-0.0844156	-0.0618111	-0.136646	0.0151848	-0.129876	-0.115875	-0.172256	-0.231575	-0.187462	-0.171163	-0.130271	-0.121904	-0.359398	-0.0644823	-0.140577	-0.0428662	-0.0877202	0.0935039	-0.139876	-0.0690782	0.0696776	-0.0278368	-0.0186133	0.0816032	0.112939	-0.0644339	0.00197715	-0.0503816	-0.185608	-0.0429183	0.0155407	-0.217349	-0.00367899	-0.192586	-0.313916	-0.0935397	-0.22687	-0.727041	-0.122164	-0.368834	-0.0937382	-0.158035	-0.0981322	-0.0231701	-0.0322143	-0.0443998	-0.0522717	-0.0799567	-0.0979402	-0.0544992	-0.0292452	-0.0746019	-0.0497588	0.049343	0.0031641	-0.0287661	-0.1508	-0.0144403	-0.174436	-0.0488146	-0.157557	-0.235144	-0.095322	-0.17027	-0.219194	-0.262088	-0.371001	-0.15211	-0.312785	-0.117034	-0.162378	-0.218317	-0.0512739	-0.0864885	-0.00319798	-0.133198	-0.174458	-0.209562	-0.0469135	-0.158577	-0.113289	-0.0420518	-0.212574	-0.0777374	0.202558	-0.177335	-0.226238	-0.0471413	-0.0566428	0.0543984	0.0580259	0.0880054	0.0612141	0.052235	-0.256326	-0.343797	-0.231513	-0.00521258	0.00286272	0.0811924	0.124206	0.0767192	0.281805	0.255123	0.319229	-0.162061	-0.122549	-0.0782042	0.104848	-0.0376744	-0.00471605	-0.009138	0.0340908	0.162904	-0.0108779	0.121166	0.063132	0.219591	-0.03294	0.067668	-0.111438	-0.235029	-0.306298	-0.102782	-0.159487	-0.0476179	0.00273433	-0.0163143	0.0196514	-0.209863	-0.206044	-0.0376559	-0.0614958	0.0669108	-0.0297996	-0.215399	-0.266401	-0.182217	-0.257557	0.155009	0.0182404	0.0552847	0	-0.0950967	-0.30846	0.227032	-0.138087	-0.159732	-0.0949566	-0.232623	-0.182715	-0.168378	-0.199656	-0.139055	-0.142046	0.137544	0.0432185	0.138557	0.0458788	0.128638	0.0376259	0.143791	0.0251953	-0.232623	-0.254888	-0.189023	-0.0863241	-0.0143341	-0.0488707	-0.00213431	0	-0.00161754	0.0302317	0.0895677	-0.179535	-0.121109	0.138813	-0.311712	-0.215715	-0.0278702	0.0783708	-0.0716929	-0.185378	0.0942368	-0.0700519	-0.194154	-0.209676	-0.140115	-0.0442247	-0.0727393	-0.298747	-0.0732363	-0.286593	0.0325752	-0.111408	0.00979988	-0.0233546	-0.0745358	-0.0921444	-0.155955	-0.159907	-0.144063	-0.060875	-0.173164	-0.0261031	-0.58579	-0.242145	-0.174646	-0.16317	-0.0953918	0.0829631	-0.255613	-0.133537	-0.0281987	-0.196087	-0.149133	-0.123293	-0.420281	-0.426868	-0.367968	-0.261747	-0.179033	-0.149455	-0.270083	-0.138896	0.0265862	-0.316856	-0.288429	-0.0166848	-0.315762	-0.234161	-0.0176682	-0.42104	-0.4261	-0.370777	-0.293594	-0.243243	-0.305473	-0.239828	-0.141821	0.0714956	-0.143151	-0.165368	0.135863	-0.145776	-0.108738	-0.115762	-0.135404	-0.121019	0.102001	-0.141574	-0.139997	-0.111585	-0.202852	-0.247377	-0.252379	-0.0918076	-0.0945282	-0.0617405	-0.247662	-0.0141032	-0.0971525	-0.120046	-0.0241402	0.0263714	0.166755	0.0437818	-0.0690161	0.00543536	0.0533735	0.192983	-0.202258	-0.206243	-0.0529476	-0.0314569	-0.00520807	-0.0736629	0.155751	0.0314553	-0.0431994	-0.0285949	0.0499239	0.116678	-0.162157	-0.157772	-0.0560254	-0.311393	-0.2675	-0.247395	-0.293882	-0.146298	-0.202848	-0.258226	-0.0999	-0.290863	-0.277234	-0.32771	-0.248263	0.0149365	-0.222598	-0.254465	-0.338543	-0.337166	-0.348042	-0.116098	-0.313211	-0.351248	-0.0894909	-0.194467	-0.195446	-0.0206594	-0.0429542	-0.0500798	-0.0464813	-0.0874753	-0.0828967	-0.000238524	0.00490793	0.00813875	0.0142207	0.381018	0.0497359	-0.101064	-0.39825	-0.167904	-0.063946	-0.371131	-0.0469675	-0.129002	-0.293963	-0.0700999	-0.102324	-0.332391	0.0527643	-0.119924	-0.371114	-0.0792833	-0.183826	-0.306355	-0.18701	-0.267879	-0.324663	-0.176985	-0.220268	-0.347767	-0.290152	0.0509895	0.430473	0.106066	-0.0876316	-0.427977	-0.163029	-0.10978	-0.417668	-0.0829362	-0.160653	-0.288433	-0.118798	-0.133523	-0.295715	0.0543411	-0.161432	-0.380656	-0.150751	-0.327909	-0.320284	-0.177818	-0.624733	-0.320896	-0.230492	-0.507714	-0.406661	-0.311679	0.0811586	0.207065	0.00960162	-0.147743	-0.229239	0.00298896	-0.0226538	-0.225405	0.0579681	-0.155163	-0.155005	0.0257299	-0.0758004	-0.187251	0.0928993	-0.146181	-0.164909	-0.130383	-0.211895	-0.185368	-0.157504	-0.355394	-0.267709	-0.267582	-0.699345	-0.305591	-0.375359	-0.0602242	0.170471	-0.0353052	0.0562009	-0.135307	0.105028	0.0130499	-0.13198	0.0536507	0.0241961	-0.0987829	-0.0145791	-0.0975046	-0.129604	-0.103045	0.077204	-0.241601	-0.209724	0.0245133	-0.26027	-0.259476	-0.197463	-0.340417	-0.336799	-0.584173	-0.422389	-0.366923	0.0646039	0.196346	0.185898	-0.025528	-0.220701	-0.024058	0.0222342	-0.153408	-0.0920502	0.00633814	-0.0545125	-0.246909	-0.0625344	-0.172678	-0.176718	0.0562042	-0.271774	-0.308152	-0.24734	-0.303414	-0.331868	-0.528516	-0.371324	-0.354841	-0.363622	-0.378166	-0.37142	0.0514334	-0.0140463	-0.0126488	-0.108568	-0.00281775	-0.105592	-0.132097	0.013715	0.0488894	0.0180648	0.0296859	0.0586818	-0.0355781	-0.0159181	-0.051267	-0.0788311	-0.104122	-0.0552832	-0.199917	-0.156284	-0.152509	-0.342369	-0.108191	-0.265908	-0.761244	-0.15058	-0.333002	-0.349468	-0.237331	-0.186184	-0.204801	-0.257026	-0.0984073	-0.0143077	0.124139	-0.010886	-0.260877	-0.238719	-0.0829951	-0.251342	-0.0631115	-0.00497989	-0.203235	-0.0954277	0.141771	-0.264318	-0.246456	-0.0792306	0.0625079	0.0713415	0.0764094	0.137814	0.0639289	0.0168555	-0.197921	-0.275212	-0.185498	0.00220461	-0.00544395	0.0448275	0.238965	-0.198009	0.0578956	-0.0197861	0.33942	0.122538	0.24278	0.265236	0.296027	-0.0185964	0.095312	-0.200342	0.0734725	0.255198	0.0597375	0.229718	0.0554356	0.0127352	-0.0331732	0.086085	-0.120432	-0.162717	-0.166714	-0.173393	0.0868741	0.00966948	0.147157	0.136834	0.0398688	-0.132054	0.139132	0.0921764	0.168059	0.0966548	-0.0658325	-0.155021	-0.222099	-0.196093	-0.227018	0.129064	0.319185	-0.0333634	-0.0963789	-0.126833	-0.262597	0.118266	-0.262842	-0.105182	-0.0770464	-0.318827	-0.151748	-0.170591	-0.16733	-0.146527	-0.216126	0.12163	0.0273244	0.157388	0.0402343	0.118918	0.0360557	0.140506	0.0337146	-0.318826	-0.326878	-0.359189	-0.205885	-0.0470125	-0.0895036	0.00515768	0	-0.283676	-0.0161295	-0.0546512	-0.420872	-0.22263	0.0999548	-0.273875	-0.253194	-0.270031	-0.236047	-0.256688	-0.130418	0.0548802	-0.227904	-0.229114	-0.259612	-0.0205222	-0.252743	-0.109324	-0.0673984	-0.18713	-0.183098	-0.276712	-0.338995	-0.310062	-0.289065	-0.229871	-0.177112	-0.176807	0.218248	0.168345	-0.0405996	-0.196258	0.0709107	-0.252352	-0.300144	-0.182921	-0.191615	-0.126207	0.0373928	-0.262475	-0.182806	0.00443517	-0.268722	-0.122825	-0.113571	-0.420281	-0.426868	-0.371054	-0.258913	-0.211394	-0.188152	-0.275928	-0.167103	0.0389473	-0.324618	-0.293141	-0.028489	-0.326857	-0.247869	-0.0282677	-0.42104	-0.4261	-0.370778	-0.284131	-0.238746	-0.241871	-0.262888	-0.160729	-0.108872	-0.130563	-0.201451	0.026605	-0.0908638	-0.207055	-0.0661499	-0.123968	-0.195843	0.0443619	-0.137371	-0.13365	-0.125052	-0.229463	-0.245963	-0.268953	-0.165076	-0.121376	-0.0628192	-0.0209855	-0.060272	-0.172033	-0.299517	-0.29094	-0.292425	-0.0840535	-0.124685	-0.11579	0.177699	0.181296	0.175827	-0.124717	-0.105744	-0.00942229	0.0929552	-0.0213442	-0.0576806	0.184187	0.119093	0.0976033	-0.0790797	-0.0263109	0.10491	-0.262636	-0.0751208	-0.100912	-0.321394	-0.092465	-0.275135	-0.254379	-0.32297	-0.21649	-0.0837032	-0.165908	-0.18165	-0.320166	-0.320391	-0.324002	-0.222282	-0.288356	-0.308	-0.151587	-0.237062	-0.213087	-0.0225786	-0.0480551	-0.0404002	-0.0387386	-0.113328	-0.0951751	-0.0013405	-0.0105799	-0.0119501	0.101337	0.222381	0.0518871	-0.0903575	-0.285656	-0.112133	-0.117316	-0.329568	-0.0209125	-0.0262012	-0.0929593	-0.00558378	-0.100684	-0.215467	0.0176726	-0.0163386	-0.356277	-0.137121	-0.286798	-0.477578	-0.200697	-0.523804	-0.449717	-0.205091	-0.324811	-0.459611	-0.336998	0.113293	0.18477	0.0685039	-0.12134	-0.218873	-0.153292	-0.128536	-0.33187	-0.0829683	-0.0719527	-0.0358235	-0.0483969	-0.100457	-0.159753	0.044304	-0.0428082	-0.338145	-0.198807	-0.290265	-0.512788	-0.310225	-0.463914	-0.507494	-0.243359	-0.282985	-0.566446	-0.351055	0.108916	0.169547	0.0323812	-0.107935	-0.167262	-0.0344977	-0.0969935	-0.260823	0.0503876	-0.0309868	-0.163753	0.0278819	0.0454538	-0.215812	0.0244833	-0.119847	-0.394876	-0.186338	-0.247815	-0.428711	-0.215365	-0.441407	-0.60794	-0.35232	-0.264067	-0.481741	-0.344614	0.0517064	-0.0662458	-0.0223232	0.0655242	-0.056064	0.0936778	0.00408381	0.00345921	0.056144	-0.0779961	-0.0479406	0.0300432	-0.131124	-0.148621	-0.0257773	-0.138221	-0.188038	-0.161722	-0.190681	-0.217987	-0.22935	-0.356832	-0.230142	-0.327321	-0.29618	-0.2258	-0.366669	0.0756815	-0.0096698	0.155724	-0.0563298	0.020509	0.126952	-0.0998719	0.0224193	-0.0469663	-0.110112	-0.0520282	-0.0452333	-0.14581	-0.152215	-0.17508	-0.132591	-0.20352	-0.30496	-0.162535	-0.276452	-0.369683	-0.371665	-0.273275	-0.346862	-0.243996	-0.382852	-0.394047	-0.071563	-0.138289	-0.00712783	0.129797	-0.00241353	0.0153612	0.0915684	0.0460422	-0.0171756	0.0179445	-0.0903666	0.148255	-0.146833	-0.0439882	0.0303688	-0.296358	-0.118613	-0.0744937	-0.351063	-0.168181	-0.123433	-0.303311	-0.136779	-0.278249	-0.292891	-0.167018	-0.370759	-0.37669	-0.166352	-0.316977	-0.241668	-0.273639	-0.0690937	-0.0759573	-0.09176	0.0293702	-0.280474	-0.235003	-0.058377	-0.183976	-0.0785896	-0.116474	-0.197595	-0.143495	0.0592286	-0.311417	-0.214083	-0.0611518	0.0122071	0.0355889	0.135057	0.10092	0.0300145	0.148543	-0.213795	-0.306488	-0.196261	-0.0166469	-0.0367769	0.0785846	0.25506	-0.0728925	0.112865	0.0237764	0.254845	0.129727	0.255145	0.28283	0.300499	-0.0888757	0.00782028	-0.162588	-0.0785925	-0.12127	-0.0797473	0.311466	0.174667	0.0170164	-0.165792	-0.00834223	-0.0374024	-0.103051	-0.127958	-0.207963	-0.160951	0.344849	0.226976	0.154091	0.0329577	-0.216736	-0.0882719	0.12511	0.110155	0.13027	0.0338119	-0.164277	-0.231645	-0.162508	-0.226985	-0.0282862	0.0869211	0.0239631	-0.16366	-0.114242	-0.233787	0.0766498	-0.239552	-0.0566028	-0.0727507	-0.150613	-0.0805589	-0.0770041	-0.101516	-0.146393	-0.216126	0.121635	0.0273495	0.157399	0.0402251	0.118913	0.0360639	0.140511	0.0336917	-0.150613	-0.321553	-0.302782	-0.197996	-0.0430627	-0.0931167	-0.00739689	0	-0.339565	-0.175165	-0.094176	-0.225043	-0.245275	0.116731	-0.316632	-0.270142	-0.271749	-0.267656	-0.267793	0.0174744	0.0618303	-0.253235	-0.237742	-0.379615	-0.091803	-0.213812	-0.116023	-0.00582556	-0.285225	-0.222577	-0.252377	-0.296071	-0.34653	-0.264018	-0.220454	-0.184942	-0.185982	0.218248	0.214547	-0.0556573	-0.194991	0.11245
GARS1	-0.501328	-0.102027	-0.0837909	-0.24849	-0.241081	-0.234218	-0.21677	-0.279525	-0.252163	-0.249233	-0.256936	-0.222422	-0.19864	-0.263212	-0.261715	-0.287667	-0.149882	-0.177001	-0.245497	-0.222916	-0.24405	-0.246068	-0.210366	-0.223568	-0.248838	-0.236363	-0.209669	-0.198698	-0.273291	-0.257379	-0.061832	-0.0817557	-0.175018	-0.269886	-0.242176	-0.242044	-0.254991	-0.250913	-0.237848	-0.190008	-0.255187	-0.265906	-0.242296	-0.257295	-0.260821	0.105092	0.0921378	0.0906008	-0.0449415	-0.0394836	-0.0437399	0.0454838	0.0930003	0.0511641	-0.0527021	-0.00795043	-0.0871895	0.0741482	0.0811393	0.107823	0.125514	0.128472	0.123441	-0.115982	-0.0127357	-0.0118559	-0.00357112	-0.0700927	-0.0417361	-0.102813	-0.0110004	-0.0037184	-0.0890594	0.0509147	0.0212159	0.00121854	0.0257207	0.000199836	0.104801	-0.112968	-0.0789328	-0.156486	-0.0401445	-0.264313	-0.0970293	-0.125271	-0.267862	-0.164715	-0.204462	-0.276859	-0.149189	-0.131271	-0.178887	0.0367354	-0.0510431	0.0735678	-0.335476	-0.33328	-0.323793	-0.271227	-0.275245	-0.252311	-0.167232	-0.233401	-0.199044	-0.0291499	-0.0556341	-0.0493494	-0.0962275	-0.157122	-0.142531	-0.0118222	-0.000138147	-0.00418096	0.144362	-0.102078	0.0479916	-0.158395	0.0886268	-0.0547771	-0.131058	0.0669954	-0.0245567	-0.152753	0.0253331	-0.0562416	-0.127661	-0.0510333	-0.0780873	-0.107548	-0.112863	-0.0947992	-0.0929561	-0.15018	-0.224408	-0.140008	-0.179241	-0.183053	-0.204485	-0.213527	-0.254585	0.141935	-0.0969623	0.0509976	-0.133861	0.101056	-0.0369768	-0.137735	0.0741002	-0.0172088	-0.213195	0.0417427	-0.0570922	-0.181931	-0.0691792	-0.0450069	-0.111508	-0.163486	-0.125115	-0.168	-0.174741	-0.244215	-0.271581	-0.266938	-0.259453	-0.707952	-0.239684	-0.24463	0.124652	7.31814e-05	0.0451605	-0.153996	0.0366294	-0.0552414	-0.130768	-0.0227241	-0.0683839	-0.122284	-0.106255	-0.0804558	-0.138414	-0.11981	-0.0631709	-0.193675	-0.184778	-0.131061	-0.223327	-0.257478	-0.246627	-0.213271	-0.223389	-0.562329	-0.58267	-0.459172	-0.359712	-0.0140053	-0.139082	-0.317393	0.041294	0.10235	-0.125846	0.0157904	0.013062	-0.015909	-0.0521375	-0.0903613	-0.0248628	-0.128066	-0.0499103	0.00076498	-0.0950558	-0.117627	0.013224	-0.0997761	-0.164174	-0.0488104	-0.267495	-0.128272	-0.0654924	-0.0898456	-0.18833	-0.19668	0.0882751	0.0175185	-0.152241	-0.109465	-0.119795	0.00913316	-0.0857821	-0.176282	0.0122918	-0.180337	-0.122773	-0.0927145	-0.131781	-0.0994665	-0.0436148	-0.107575	-0.0929008	0.0216101	-0.0872283	-0.156204	-0.0521507	-0.267355	-0.157548	-0.0873594	-0.15727	-0.206632	-0.212091	-0.0160988	-0.104546	-0.195269	-0.0499139	-0.00323064	-0.0413927	-0.0614182	-0.0927873	0.0198222	-0.0198568	-0.186746	-0.0813689	-0.0703468	-0.119146	-0.086897	-0.0965626	-0.0938751	-0.0573744	-0.20911	-0.114838	-0.0488742	-0.189926	-0.127602	-0.0640923	-0.126848	-0.153483	-0.194716	-0.134247	-0.280092	-0.200548	-0.176954	-0.258852	-0.09544	0.157652	0.0175294	-0.118483	-0.188676	-0.26774	-0.0607918	-0.00785385	-0.00876816	-0.00673756	-0.246563	-0.24019	-0.110373	-0.198742	-0.264155	-0.0559188	-0.0970113	-0.0501076	0.073474	0.000854755	0.0507685	0.0401901	-0.0967261	-0.147813	-0.15638	-0.153149	-0.109261	0.00128597	0.267853	0.223692	0.239225	0.0449591	0.133389	-0.119949	0.145511	-0.0679697	-0.0441806	0.157781	0.0780014	0.163279	-0.0987054	0.128477	-0.134751	0.182952	0.13614	0.162878	-0.0499514	-0.0757337	-0.0944214	-0.217344	-0.149326	-0.0942717	0.014637	-0.0120749	-0.0208617	-0.0190738	-0.0554326	0.0201385	0.0148647	0.0103947	-0.071282	-0.000854283	-0.196264	-0.165874	0.0516857	0.172506	0.0402674	0.245537	0.163255	0.196203	0	0.0987077	-0.0511173	0.0901077	0.096969	0.0558973	0.0676514	-0.327917	0.0646845	0.057357	0.0977918	0.0658537	0.122097	-0.0219147	-0.110518	-0.0237102	-0.116096	-0.0235747	-0.116086	-0.0205259	-0.128665	-0.327917	-0.346736	-0.249508	-0.0905739	-0.014258	-0.0454504	-0.00256419	0	-0.10327	-0.0276764	-0.0865823	-0.225696	-0.159234	0.252925	-0.280614	-0.228328	-0.253525	-0.158088	-0.150104	-0.0190585	-0.0594092	-0.161254	-0.253732	-0.197891	-0.236445	-0.128906	-0.102345	-0.181352	-0.120814	-0.351782	-0.142015	-0.151739	-0.171733	-0.189886	-0.155235	-0.231034	-0.152631	-0.159907	-0.144063	-0.0409506	-0.0951035	0.0161383	-0.548778	-0.124343	-0.146248	-0.211463	-0.185067	-0.211239	-0.250962	-0.220697	-0.312616	-0.250181	-0.205688	-0.193119	-0.371795	-0.395384	-0.266431	-0.23955	-0.144135	-0.020047	-0.24784	-0.255992	-0.145679	-0.284878	-0.298547	-0.188427	-0.24274	-0.26368	-0.0934594	-0.37534	-0.395627	-0.274185	-0.195562	-0.243376	-0.244808	-0.296994	-0.109189	-0.111969	-0.170949	-0.16429	-0.209554	-0.161562	-0.251642	-0.333823	-0.126354	-0.220328	-0.246362	-0.0474436	-0.0253516	-0.0430897	-0.141974	-0.0858036	-0.0964186	-0.0516538	-0.0356137	-0.0244838	-0.0859086	-0.0830846	-0.0957766	-0.0692745	-0.111421	-0.102063	0.090823	-0.0230329	-0.117373	0.0316223	-0.14132	-0.160076	-0.174483	-0.061677	0.112254	-0.0828399	-0.145833	-0.215883	-0.0288772	-0.0758261	-0.188378	0.0116238	-0.110619	-0.216578	-0.130758	-0.0237568	0.242285	-0.255578	-0.117488	-0.3186	-0.221514	-0.169909	-0.0814394	-0.0533981	-0.188078	-0.2395	-0.203341	-0.222567	-0.200329	0.0104558	-0.0708983	0.0459675	-0.322169	-0.314273	-0.305859	-0.114486	-0.288571	-0.321218	-0.0960613	-0.195188	-0.190827	-0.0237111	-0.0481289	-0.0537773	-0.0472697	-0.0883774	-0.0877661	-3.34545e-05	0.00373698	0.0092756	0.0652874	0.245607	-0.0140609	-0.0745596	-0.221744	0.00722385	-0.0745417	-0.253561	0.00407922	-0.0962863	-0.156243	-0.00901191	-0.104259	-0.219413	0.0151139	-0.0749067	-0.255694	-0.075579	-0.156531	-0.210524	-0.0493968	-0.104597	-0.194343	-0.096979	-0.118206	-0.193486	-0.202644	0.0977584	0.214674	0.00101458	-0.109705	-0.241198	0.0198674	-0.14495	-0.233591	0.033662	-0.155805	-0.22216	0.0522018	-0.159576	-0.192143	-0.0126182	-0.0832965	-0.212152	-0.0914924	-0.147957	-0.159337	-0.0669573	-0.624733	-0.251464	-0.132667	-0.507714	-0.254603	-0.198204	0.129526	0.0987366	-0.0202948	-0.150005	-0.12302	0.0148768	-0.115509	-0.0817002	0.0641449	-0.101818	-0.0758843	-0.0149459	-0.155069	-0.0912945	-0.0328067	-0.0676054	-0.182494	-0.107993	-0.144116	-0.154461	-0.0869777	-0.221375	-0.303044	-0.206427	-0.699345	-0.264122	-0.224585	0.0960007	0.0520474	-0.160711	-0.0972123	0.0224228	-0.00139925	-0.0689484	-0.0816264	0.129488	-0.155711	-0.0696472	0.116889	-0.124291	-0.0180048	-0.0499378	-0.0690893	-0.0767443	-0.0543829	-0.0924455	-0.177877	-0.134567	-0.214598	-0.193586	-0.159678	-0.584173	-0.219341	-0.252098	0.140368	0.0837013	0.0275084	-0.127527	-0.134635	0.112303	-0.120007	-0.093936	0.0563273	-0.188807	-0.0598757	-0.0605957	-0.194958	-0.0470886	-0.0972251	-0.10375	-0.123256	-0.0756554	-0.136657	-0.149292	-0.148735	-0.528516	-0.195934	-0.182312	-0.363622	-0.239466	-0.276287	0.155035	0.0194141	-0.071138	-0.166209	-0.0557909	-0.0324316	-0.122728	-0.0826132	0.0407422	-0.116206	-0.0701167	0.0304102	-0.148584	-0.0924286	-0.00583989	-0.0914364	-0.01391	-0.0350591	-0.118135	-0.0845573	-0.121348	-0.246608	-0.0769263	-0.175748	-0.761244	-0.098492	-0.234929	-0.289737	-0.205755	0.0554263	-0.24186	-0.322617	-0.192141	0.191742	0.122596	-0.0483809	-0.273916	-0.308807	-0.156557	-0.0247014	-0.0690272	0.208139	-0.230733	-0.198411	-0.177152	-0.276882	-0.304108	-0.166932	-0.0499229	-0.00971591	-0.209146	0.00037636	0.00656191	-0.245583	-0.0919844	-0.210213	0.0751449	-0.148066	-0.0884672	-0.231111	0.151544	0.0416224	0.143149	-0.110084	0.173474	-0.0482992	0.182468	-0.0373334	-0.0351739	-0.106268	-0.187726	-0.200922	-0.249881	0.0345509	-0.0550771	0.205227	-0.0109761	0.0247504	-0.0359201	-0.0563321	-0.0614228	-0.191271	-0.123981	-0.131633	-0.0135548	-0.28766	-0.141821	0.0863904	-0.0389402	-0.242444	0.0517968	-0.242658	-0.180776	0.0827634	-0.194693	-0.335101	-0.103144	-0.0263803	-0.105368	0.180421	0.283394	0.0812661	-0.0963789	-0.0474593	-0.074622	0.118103	-0.000940309	-0.00562433	0.00320342	-0.319793	-0.00106622	-0.00831101	-0.0148797	0.00786299	-0.017743	-0.0232131	-0.113909	-0.0170559	-0.103247	-0.0195963	-0.124691	0.00183466	-0.105526	-0.319793	-0.322389	-0.353247	-0.204106	-0.0468576	-0.0929351	0.00521822	0	-0.123986	-0.0869928	-0.0722195	-0.380659	-0.242522	-0.0144785	-0.297781	-0.0237669	-0.106653	-0.248604	-0.215749	-0.200595	-0.0706632	-0.226011	-0.158901	-0.1945	-0.203523	-0.159261	-0.198785	-0.247425	-0.0473096	-0.157049	-0.209394	-0.182176	-0.127733	-0.17417	-0.233625	-0.229349	-0.098081	0.218248	0.0515884	-0.0774595	-0.110323	0.108865	-0.200857	-0.152971	-0.138045	-0.231301	-0.135689	-0.18442	-0.258159	-0.231487	-0.275628	-0.22146	-0.202133	-0.161459	-0.371795	-0.395384	-0.271437	-0.246186	-0.180542	-0.0815342	-0.259458	-0.262264	-0.139574	-0.292747	-0.30412	-0.191508	-0.243739	-0.271998	-0.0995392	-0.37534	-0.395627	-0.274184	-0.197332	-0.245868	-0.219006	-0.258489	-0.135228	-0.0672312	-0.227507	-0.17356	-0.157839	-0.12203	-0.218043	-0.319773	-0.168277	-0.169836	-0.225538	-0.0109643	-0.036027	-0.0542356	-0.108257	-0.0757214	-0.0832782	-0.0627763	-0.0683921	-0.0208612	0.0828519	-0.186779	-0.0935148	-0.291053	-0.290262	-0.291648	-0.0388146	-0.141415	-0.159069	0.107585	0.0790644	0.0302406	-0.0817483	-0.0309955	0.0543473	-0.0305934	-0.0399267	-0.104915	0.141659	0.0128961	-0.175029	-0.0126544	0.0661403	0.278573	-0.169158	-0.174435	-0.177013	-0.147338	-0.255539	-0.27155	-0.179636	-0.226122	-0.215837	-0.0260039	-0.0648218	0.038671	-0.285783	-0.303744	-0.298798	-0.215619	-0.271251	-0.303015	-0.154175	-0.221352	-0.191438	-0.0225653	-0.0477254	-0.0399958	-0.0384801	-0.10829	-0.0909409	-0.00134693	-0.0104089	-0.0127771	0.115767	0.184321	-0.0335496	-0.145758	-0.162523	0.0115746	-0.101563	-0.161736	-0.00464707	-0.130094	-0.133237	-0.0276325	-0.113719	-0.146761	-0.0629584	-0.102009	-0.197269	-0.0346703	-0.245839	-0.281164	-0.0558805	-0.485838	-0.316669	-0.0676198	-0.324811	-0.379377	-0.168132	0.113207	0.140397	-0.0690068	-0.139302	-0.173804	-0.0294912	-0.0968742	-0.175775	-0.0180144	-0.126576	-0.103977	-0.030188	-0.0954433	-0.0986134	0.00760135	-0.167994	-0.171415	-0.0652324	-0.279192	-0.285598	-0.0452993	-0.463914	-0.346229	-0.126119	-0.282985	-0.566446	-0.170495	0.1076	0.139163	0.0366417	-0.132668	-0.159009	-0.0192589	-0.144659	-0.162796	-0.0179253	-0.116211	-0.159605	-0.0903099	-0.0275284	-0.207169	-0.0456894	-0.101201	-0.313237	-0.134223	-0.232747	-0.34643	-0.148708	-0.441407	-0.60794	-0.215725	-0.264067	-0.481741	-0.257933	0.0998768	-0.00416415	-0.166712	-0.0105495	0.0223813	0.119151	-0.0887867	0.0283614	0.0707735	-0.165536	-0.093685	0.0430757	-0.214686	-0.177063	-0.0732425	-0.0982974	-0.180253	-0.0680358	-0.223498	-0.206308	-0.169429	-0.356832	-0.179251	-0.181659	-0.25477	-0.124437	-0.249467	0.175858	0.026914	0.00168783	-0.105213	-0.0648252	0.0953558	-0.120786	-0.0362873	0.030531	-0.217835	-0.115987	-0.0611252	-0.157734	-0.157615	-0.103864	-0.11747	-0.0939499	-0.143078	-0.197973	-0.169673	-0.158902	-0.300138	-0.134083	-0.213009	-0.207538	-0.240358	-0.26793	-0.0800616	-0.0213796	-0.065026	0.0877608	-0.114981	-0.0313295	0.116464	3.51316e-05	0.015272	-0.00969805	-0.107235	-0.00344435	-0.169456	-0.102311	-0.00989574	-0.301464	-0.0864063	-0.0789793	-0.423443	-0.172481	-0.132556	-0.467087	-0.129883	-0.134869	-0.283993	-0.104526	-0.237535	-0.281549	-0.23983	0.0272197	-0.276717	-0.30074	-0.165984	0.0358937	0.0480778	0.00150659	-0.292264	-0.260466	-0.148378	0.0252434	-0.0129238	0.232697	-0.268347	-0.156157	-0.18178	-0.283422	-0.250617	-0.138055	-0.071918	-0.019462	-0.205178	-0.082481	-0.00136897	-0.236998	-0.106165	-0.245347	0.0384091	-0.155832	-0.0899874	-0.212317	0.0131569	0.101222	0.13936	0.103639	0.143123	0.0200025	0.189177	0.0818637	0.0206149	-0.126039	-0.218685	-0.257486	-0.231111	-0.147886	-0.128628	0.185098	0.0131193	0.0639054	-0.122256	-0.124264	-0.0928049	-0.190347	-0.106375	-0.140952	-0.166412	0.153537	0.0891952	-0.0152182	-0.100504	-0.237899	-0.179947	-0.0473768	-0.165464	-0.00824086	-0.207942	-0.336578	-0.0983098	0.0443216	-0.105253	-0.0576536	0.0288997	0.0131095	-0.16366	-0.0491477	-0.0720207	0.10866	0.00511285	0.0231975	0.00251813	-0.141894	0.0620805	0.0625554	0.06044	0.00792222	-0.017743	-0.0232224	-0.113879	-0.0170466	-0.103214	-0.0196121	-0.124668	0.00183297	-0.105519	-0.141894	-0.308999	-0.308278	-0.194324	-0.0423341	-0.0924294	-0.00792288	0	-0.119843	-0.256089	-0.0842051	-0.177634	-0.222814	0.164533	-0.261408	-0.0462197	-0.139344	-0.221442	-0.228201	-0.129639	-0.033047	-0.247013	-0.151401	-0.315956	-0.237688	-0.188873	-0.22281	-0.27222	-0.252323	-0.117297	-0.218066	-0.198752	-0.159298	-0.263232	-0.2488	-0.244203	-0.117128	0.218248	0.0760038	-0.0508946	-0.132723	0.109997
ROPN1L	-0.516137	0.0245957	0.121624	-0.326908	-0.0925659	-0.116933	-0.224066	-0.221994	-0.101096	-0.28345	-0.191556	-0.143985	-0.311614	-0.168632	-0.0934332	-0.334267	-0.055691	0.0185414	-0.311794	-0.14043	-0.116854	-0.236851	-0.174332	-0.148938	-0.316278	-0.154621	-0.1445	-0.311695	-0.205987	-0.0803966	-0.127937	-0.150728	-0.194182	-0.328363	-0.0859605	-0.13293	-0.319098	-0.0960455	-0.109019	-0.203273	-0.240564	-0.134278	-0.305291	-0.134318	-0.132859	0.0584186	0.0505798	0.0601604	0.0237824	0.0347804	0.0210197	-0.0826978	0.0180924	0.0611027	-0.120132	0.0885944	-0.0330074	0.155952	0.0329137	0.0994564	0.155492	0.118342	0.0631847	-0.0711508	-0.108769	-0.0384712	-0.0981273	-0.0457077	-0.0293646	-0.0127943	-0.141743	-0.0365763	-0.0666316	-0.0885929	-0.0843671	-0.0689817	-0.0801334	-0.00933368	-0.00866933	0.00568847	0.0189708	-0.102317	-0.111003	-0.208995	-0.0897764	-0.144887	-0.199031	-0.135666	-0.192576	-0.116325	-0.130464	-0.127895	-0.141334	0.0557912	-0.171218	-0.113292	-0.348537	-0.314397	-0.318778	-0.24919	-0.320217	-0.312473	-0.164668	-0.283139	-0.201074	-0.0210137	-0.0561777	-0.0492052	-0.0921969	-0.160732	-0.135777	-0.0117348	0.000752011	-0.00110855	0.0474464	-0.116254	0.0967042	-0.0972951	0.0810682	-0.108829	-0.0797663	0.0714645	-0.0632609	-0.166766	0.0553919	-0.107803	-0.0915738	-0.0616838	-0.0647753	-0.100283	-0.148355	-0.182701	-0.0924507	-0.195508	-0.228703	-0.151795	-0.219756	-0.3069	-0.157124	-0.212073	-0.254104	0.117165	-0.0653058	0.0906917	-0.121344	0.111305	-0.112145	-0.136128	0.0338707	-0.0603558	-0.1306	0.0248344	-0.103277	-0.0608682	-0.0471799	-0.0683904	-0.115617	-0.130364	-0.184941	-0.159511	-0.199655	-0.285376	-0.319472	-0.242789	-0.341483	-0.114666	-0.278581	-0.285851	0.144067	0.0341652	0.0375461	-0.155416	0.0146137	-0.114074	-0.193471	-0.0810412	-0.013753	-0.223449	-0.0303388	-0.00378771	-0.137445	-0.157985	-0.0859726	-0.158986	-0.23073	-0.198205	-0.161468	-0.314445	-0.261555	-0.264032	-0.700731	-0.562329	-0.58267	-0.459172	-0.354134	-0.0188634	-0.192933	-0.0933132	-0.043318	0.0974702	0.110575	-0.00299273	0.0113488	0.117689	-0.0906723	-0.0274185	0.0364182	-0.136767	-0.0649023	-0.16363	-0.135338	-0.0875405	-0.183444	-0.191777	-0.141403	-0.263783	-0.131893	-0.24724	-0.232306	-0.0661878	-0.142505	-0.36726	0.0351875	-0.0446988	0.0441191	-0.137477	-0.0583111	0.0239086	-0.063128	0.0184332	0.0296974	-0.103101	0.0212691	-0.0181047	-0.122243	-0.0737237	-0.106855	-0.0867548	-0.0668763	-0.149867	-0.10491	-0.0487097	-0.276795	-0.155379	-0.19613	-0.242619	-0.0915287	-0.120727	-0.374706	0.0844562	-0.12817	-0.083019	-0.0143105	-0.018969	0.0339424	-0.0619715	-0.0260421	-0.00351636	-0.146524	-0.154687	0.0385284	-0.134236	-0.0650955	-0.105392	-0.170739	-0.0950287	-0.0314646	-0.140009	-0.14275	-0.116949	-0.140369	-0.135838	-0.175587	-0.100347	-0.123949	-0.339376	-0.107194	-0.289791	-0.245505	-0.181974	-0.239441	-0.0812468	0.1498	0.0189526	-0.0180594	-0.19414	-0.247162	-0.0461721	0.0735758	-0.0982952	0.00356407	-0.320198	-0.10338	0.00654084	-0.202894	-0.255988	-0.0382784	-0.109271	-0.0131119	0.124226	-0.029847	0.0239741	0.0942691	-0.0155484	-0.24745	-0.195457	-0.182967	-0.04933	0.0445785	0.309828	0.196894	0.180529	-0.0176814	0.143372	0.00287423	-0.0265436	-0.0597579	0.0480027	0.0356234	-0.00900867	0.0574302	-0.0995897	0.177296	-0.103228	0.16097	0.121361	0.191103	0.103041	0.133739	-0.0486297	-0.36252	-0.308321	-0.171536	-0.148735	0.0631982	0.0453192	-0.0180892	0.0403048	-0.0603576	-0.0780746	0.0400487	-0.0589797	-0.0436306	-0.0840149	-0.167943	0.131795	0.160831	0.120556	0.250758	0.207753	0.205861	0	0.0461155	0.0394971	0.142134	0.0772681	0.166983	-0.0230717	-0.325435	0.194881	0.147241	0.189673	0.150001	0.106985	-0.0550933	0.046288	-0.0364705	0.0505294	-0.0522412	0.0477354	-0.035522	0.0398429	-0.325435	-0.317479	-0.247359	-0.0904867	-0.0143553	-0.0625552	-0.00225936	0	-0.092002	0.00209558	-0.0245922	-0.292249	-0.185408	0.224424	-0.349319	-0.201753	-0.191379	-0.140648	-0.238507	-0.00681325	0.0683785	-0.100878	-0.249838	-0.23138	-0.190031	-0.246248	-0.280809	-0.197912	-0.114449	-0.426884	-0.0237653	-0.261613	-0.14412	-0.0349947	-0.263143	-0.259885	-0.229911	-0.159907	-0.144063	0.00482275	-0.00232815	0.0137744	-0.539122	0.00347185	-0.00885662	-0.298753	-0.0734432	-0.100883	-0.308321	-0.148082	-0.125008	-0.283772	-0.12185	-0.127091	-0.451923	-0.440692	-0.317259	-0.222002	-0.0411485	0.166095	-0.294033	-0.0864471	-0.0293371	-0.296465	-0.131439	-0.0338022	-0.282296	-0.182364	-0.00586827	-0.446997	-0.442926	-0.342298	-0.103449	-0.159203	-0.0819154	-0.401585	-0.122452	0.0175354	-0.225119	-0.0884215	-0.0743893	-0.228411	-0.139123	-0.208511	-0.200181	-0.122984	-0.0768584	-0.0534882	-0.0429043	-0.0453665	0.0257615	0.00789398	-0.00650458	-0.0631348	-0.0364408	-0.0757529	-0.0766419	0.030553	-0.0591271	-0.10346	-0.147973	-0.100908	0.110598	-0.0597007	-0.10106	0.00760179	-0.0708751	0.00198675	-0.209764	-0.0641993	0.0972318	-0.0652716	-0.171802	-0.180531	0.105269	-0.0960369	-0.138024	-0.0149619	-0.0575543	-0.0631573	-0.19562	-0.0251474	0.156109	-0.281938	-0.0959615	-0.159255	-0.179867	-0.118204	-0.0921692	0.00409736	-0.101692	-0.185319	-0.0801261	-0.0909671	-0.0794756	0.050897	-0.17287	-0.10347	-0.322886	-0.336712	-0.302134	-0.107087	-0.282567	-0.308111	-0.0672041	-0.204223	-0.194758	-0.0236874	-0.04547	-0.0493759	-0.0467161	-0.0886473	-0.0805267	1.63696e-05	0.00421859	0.00961952	0.237686	0.180309	0.0860569	-0.222115	-0.193306	-0.122428	-0.246775	-0.215657	-0.0832717	-0.233882	-0.149592	-0.0375358	-0.249247	-0.147232	-0.0555457	-0.133915	-0.187596	-0.125649	-0.114283	-0.23255	-0.156781	-0.192914	-0.272553	-0.137476	-0.161691	-0.143033	-0.194667	0.235177	0.250471	0.0803977	-0.263482	-0.210993	-0.0993918	-0.244883	-0.233612	-0.0503209	-0.228438	-0.232065	-0.0945664	-0.207221	-0.231218	-0.0619813	-0.128801	-0.220942	-0.181261	-0.311897	-0.289951	-0.158826	-0.624733	-0.26145	-0.240392	-0.507714	-0.27565	-0.24793	0.244585	0.113682	0.0256915	-0.242065	-0.0663602	-0.123289	-0.197833	-0.10873	-0.0145007	-0.278835	-0.130661	-0.0266887	-0.304242	-0.205493	-0.0694871	-0.114207	-0.175141	-0.129419	-0.216176	-0.296594	-0.0923556	-0.178164	-0.277753	-0.237502	-0.699345	-0.312233	-0.28649	0.16861	0.124805	0.0844682	-0.113254	-0.0426881	0.0982432	-0.231846	-0.124437	-0.0118506	-0.190547	-0.144094	-0.169301	-0.18307	-0.120154	-0.243465	-0.0269325	-0.126703	-0.266827	0.048025	-0.172321	-0.324675	-0.175035	-0.182641	-0.34906	-0.584173	-0.24083	-0.404158	0.258626	0.215635	0.211038	-0.185161	-0.24499	-0.0608412	-0.22684	-0.27387	-0.109906	-0.246431	-0.210446	-0.22508	-0.229064	-0.183575	-0.244795	-0.155286	-0.122099	-0.211565	-0.114006	-0.186867	-0.339682	-0.528516	-0.1855	-0.407903	-0.363622	-0.263551	-0.393434	0.132579	0.0998872	0.0515725	-0.143594	-0.148219	-0.0636857	-0.0614183	-0.103973	-0.00610046	-0.247772	-0.0921118	-0.145175	-0.156966	-0.134043	-0.127819	-0.151757	-0.0817403	-0.189285	-0.0751908	-0.137538	-0.267522	-0.206846	-0.0827841	-0.276533	-0.185143	-0.0895978	-0.384891	-0.242381	-0.297354	-0.162049	-0.28526	-0.291046	-0.149569	0.26141	0.230483	0.164947	-0.302559	-0.261671	-0.12615	0.105642	-0.131061	0.100394	-0.326394	-0.0870945	-0.0820002	-0.307719	-0.247938	-0.111428	-0.179701	0.0300572	0.030071	-0.103919	0.0977107	-0.0364559	-0.00530983	-0.254071	-0.0678573	-0.26792	-0.0585985	-0.14439	0.133281	-0.0849127	-0.06761	-0.0648105	0.262311	0.160629	0.129599	0.0871744	0.198684	-0.0265593	-0.0408541	-0.353744	0.0142518	0.127366	-0.0506592	0.107305	-0.0625235	0.121957	0.131366	0.176505	-0.119884	-0.321472	-0.319409	-0.0559763	0.167215	-0.225805	0.0162422	-0.034598	-0.107874	-0.0373351	0.200125	-0.082836	-0.0642969	-0.0426545	-0.129508	-0.125215	-0.00848504	0.0497464	-0.00362834	0.0747343	0.297896	0.0808727	-0.0963789	-0.0261932	-0.00571705	0.158032	-0.00669557	0.0796702	-0.0264844	-0.292391	0.0848897	0.0716406	0.0680908	0.0928776	0.0323256	-0.0655667	0.0438132	-0.033772	0.0378523	-0.0317506	0.0335686	-0.0716294	0.0403684	-0.292391	-0.30546	-0.28456	-0.200619	-0.0468495	-0.0884097	0.0072538	0	-0.119234	0.0066507	-0.0909244	-0.370808	-0.194154	-0.0302752	-0.29508	-0.0669718	0.000979132	-0.143761	-0.187012	-0.178166	-0.00474706	-0.201648	-0.00810564	-0.128811	-0.14155	-0.204118	-0.142111	-0.206873	-0.119775	-0.182657	-0.188216	-0.152193	-0.192537	-0.149343	-0.112011	-0.18141	-0.221684	0.211528	0.0204025	0.0211784	-0.030468	0.116962	-0.300644	-0.0952743	-0.0475369	-0.322047	-0.0860648	-0.0976173	-0.302577	-0.154252	-0.0768044	-0.279226	-0.102355	-0.110088	-0.451923	-0.440692	-0.321002	-0.23387	-0.114808	0.0663972	-0.3001	-0.115763	-0.0164813	-0.30172	-0.153202	-0.0358987	-0.291634	-0.20562	0.00169623	-0.446997	-0.442926	-0.342311	-0.127307	-0.111546	-0.0694455	-0.39179	-0.156503	-0.00174089	-0.337668	-0.0928611	-0.0567933	-0.21507	-0.134149	-0.122896	-0.248092	-0.0852049	-0.0663212	-0.0470172	-0.007847	-0.00717932	0.00656175	-0.00845518	-0.0228814	-0.00331576	-0.0154084	-0.107125	0.154741	-0.0365763	-0.043716	-0.291053	-0.290262	-0.291648	0.0396461	-0.0530076	-0.0764401	0.171651	0.126854	0.111046	-0.0817916	-0.0184168	0.0365273	0.0276288	-0.126782	-0.0990708	0.0967276	0.00642205	-0.0452475	-0.0349505	0.0526183	0.167801	-0.147598	-0.113441	-0.118881	-0.0455351	-0.0556607	-0.187451	-0.0292098	-0.0662942	-0.0399108	0.122398	-0.181987	-0.104639	-0.272938	-0.310241	-0.299443	-0.197695	-0.271554	-0.284207	-0.139035	-0.216577	-0.196193	-0.022095	-0.0475614	-0.0385685	-0.0349735	-0.107257	-0.0900531	-0.00178058	-0.0101681	-0.0119449	0.184287	0.116821	0.0418788	-0.188553	-0.101108	-0.138785	-0.147039	-0.134181	-0.114559	-0.217501	-0.149205	-0.083099	-0.178203	-0.0691232	-0.0618583	-0.133686	-0.168897	-0.13988	-0.269517	-0.215138	-0.150596	-0.485838	-0.300366	-0.157724	-0.308843	-0.278153	-0.156278	0.157767	0.11102	0.0772356	-0.16001	-0.135094	-0.190328	-0.16263	-0.139442	-0.118207	-0.191128	-0.105729	-0.0564063	-0.17806	-0.0455217	-0.0421537	-0.129549	-0.127962	-0.122709	-0.248529	-0.195073	-0.133195	-0.463914	-0.289673	-0.221205	-0.264472	-0.471778	-0.216649	0.179328	0.108863	0.0765559	-0.213802	-0.146444	-0.142935	-0.201473	-0.12817	-0.0528872	-0.225364	-0.0562095	-0.0299847	-0.164244	-0.180505	-0.0571719	-0.164985	-0.167065	-0.123221	-0.273642	-0.318049	-0.0928667	-0.441407	-0.439028	-0.21535	-0.252575	-0.481741	-0.28155	0.228033	0.191553	0.198687	-0.128101	0.00970811	0.139961	-0.184065	-0.184909	-0.0945929	-0.216796	-0.306568	-0.177316	-0.283268	-0.343754	-0.309823	-0.156745	-0.289721	-0.345093	-0.211386	-0.261827	-0.351388	-0.356832	-0.226044	-0.314385	-0.29618	-0.170287	-0.376093	0.253886	0.247257	0.282258	-0.179039	-0.173745	-0.0854847	-0.206949	-0.257787	-0.205153	-0.219307	-0.300887	-0.242386	-0.271759	-0.324198	-0.286969	-0.110919	-0.210725	-0.312595	-0.179848	-0.21985	-0.319602	-0.300138	-0.201445	-0.369773	-0.243996	-0.226093	-0.398733	0.045246	0.137315	0.0956148	0.165404	-0.0348117	-0.00122932	0.0306384	-0.141556	-0.0332231	-0.0880221	-0.201823	-0.113641	-0.252759	-0.193068	-0.191364	-0.29393	-0.206125	-0.234654	-0.406668	-0.258161	-0.222127	-0.467087	-0.209225	-0.30977	-0.283993	-0.207316	-0.375316	-0.234381	-0.30698	-0.216896	-0.323568	-0.286537	-0.157615	0.108318	0.232625	0.178952	-0.334038	-0.227799	-0.11636	0.0737056	-0.157646	0.12959	-0.333992	-0.0889478	-0.0990377	-0.330795	-0.209823	-0.104568	-0.121576	0.10075	0.10162	-0.124902	0.150413	0.0158055	-0.00780787	-0.298616	-0.0532079	-0.246698	-0.0754488	-0.13796	0.040283	-0.0812136	-0.0248977	0.0883748	0.272301	0.234832	0.164474	0.114248	0.168489	0.00603869	-0.0086502	-0.333312	-0.171384	-0.219305	-0.145293	0.206443	-0.0266657	0.0703448	0.0862733	0.10874	-0.150325	-0.323762	-0.325073	-0.0932712	-0.0269499	0.282587	0.279041	-0.0633374	-0.110161	-0.126355	-0.105282	0.113506	0.0257775	-0.112887	-0.201226	-0.189824	-0.0314767	0.0759281	-0.00354991	0.0351755	0.116098	0.141696	-0.16366	-0.0302215	-0.00264488	0.130845	-0.0152693	0.0772579	-0.0138697	-0.157578	0.0863559	0.103681	0.0890194	0.0929342	0.0323256	-0.0655746	0.0437985	-0.0337598	0.0378758	-0.0317651	0.033547	-0.0716232	0.0403899	-0.157578	-0.312819	-0.284996	-0.190533	-0.04298	-0.0920028	-0.00730509	0	-0.140748	-0.175156	-0.114129	-0.116394	-0.161719	0.094623	-0.213931	-0.0678894	-0.12689	-0.197437	-0.190912	-0.000192176	-0.0893817	-0.213074	-0.0374505	-0.281191	-0.203342	-0.220993	-0.189581	-0.339143	-0.263145	-0.164063	-0.199118	-0.170912	-0.222397	-0.229598	-0.179764	-0.19926	-0.208594	0.211528	0.034612	0.0396146	-0.0312757	0.190828
CSNK2A1	-0.502238	-0.0815098	-0.0836334	-0.269091	-0.124002	-0.287244	-0.169022	-0.161037	-0.160413	-0.242163	-0.177939	-0.198851	-0.214631	-0.229998	-0.243366	-0.322329	-0.145335	-0.16181	-0.268323	-0.171046	-0.259795	-0.271746	-0.152821	-0.136466	-0.282828	-0.15839	-0.173929	-0.214633	-0.231536	-0.240764	-0.159678	-0.035395	-0.0624157	-0.29679	-0.121546	-0.306114	-0.270229	-0.119938	-0.29625	-0.162165	-0.143413	-0.203321	-0.26057	-0.127423	-0.286707	0.0338918	0.00819529	0.0267937	0.0623984	0.0596337	0.0877002	-0.0863411	0.038011	0.08802	-0.0896242	0.10887	-0.014763	0.189006	0.231775	0.0944439	0.220247	0.266762	0.08731	-0.149872	0.0643301	-0.140249	-0.129573	-0.208981	0.0210866	-0.0422011	0.0435606	-0.14378	0.013944	0.113343	-0.128345	-0.0737009	0.113908	-0.119801	0.0190185	-0.14397	0.118125	-0.146565	-0.08766	-0.281789	-0.0513117	-0.0134917	-0.271199	-0.180664	-0.00908659	-0.208283	-0.215993	-0.0536726	-0.083532	0.0105859	-0.154312	0.171275	-0.350077	-0.375073	-0.336396	-0.29648	-0.303254	-0.260202	-0.174182	-0.231998	-0.165811	-0.0292383	-0.0541634	-0.0468818	-0.0958992	-0.160775	-0.123394	-0.0118194	0.000794117	-0.00546577	0.177304	-0.0351194	0.220064	-0.19685	-0.0420194	-0.202937	-0.210894	-0.0220335	-0.233035	-0.117376	-0.052595	-0.12867	-0.17705	-0.0567674	-0.189377	-0.199345	-0.14531	-0.205937	-0.180362	-0.137967	-0.291671	-0.177878	-0.169246	-0.271015	-0.207142	-0.240521	-0.304012	0.218969	0.011536	0.202646	-0.237315	-0.0305396	-0.199031	-0.173374	-0.0166278	-0.24061	-0.181748	-0.0661347	-0.143353	-0.221194	-0.0990604	-0.168541	-0.17322	-0.148873	-0.175022	-0.178862	-0.148536	-0.310944	-0.304204	-0.162158	-0.29329	-0.707952	-0.281432	-0.33535	0.128064	0.0385591	0.171688	-0.201159	-0.0688062	-0.224191	-0.187069	-0.108998	-0.194044	-0.210447	-0.133485	-0.145192	-0.14766	-0.164425	-0.113168	-0.212567	-0.176777	-0.204011	-0.241137	-0.22137	-0.304155	-0.235353	-0.160769	-0.562329	-0.58267	-0.459172	-0.359712	-0.0133198	-0.0658768	-0.115295	0.0239287	0.207717	0.15421	-0.0638374	0.0428262	0.179472	-0.00242751	-0.122522	-0.0302485	-0.0967857	-0.152165	-0.104893	-0.183246	-0.248905	-0.200723	-0.14218	-0.259253	-0.22455	-0.25821	-0.309395	-0.215465	-0.173751	-0.279693	-0.286175	0.0713984	0.210951	-0.00516326	-0.104224	-0.0978129	0.117506	-0.146963	-0.166749	0.0570707	-0.0908246	-0.245019	-0.109998	-0.122163	-0.263326	-0.133071	-0.12339	-0.230077	-0.200058	-0.0823899	-0.283568	-0.186534	-0.277293	-0.281722	-0.185381	-0.727041	-0.272884	-0.296485	0.0303623	0.0713115	-0.106563	-0.0827569	0.0747614	0.0490751	-0.0947924	-0.0860854	0.0550229	-0.0386605	-0.221243	-0.0175291	-0.0372456	-0.174749	-0.115412	-0.170674	-0.245491	-0.102149	-0.233818	-0.260753	-0.173843	-0.195567	-0.245242	-0.216995	-0.101743	-0.214316	-0.296131	-0.169882	-0.394977	-0.280298	-0.168169	-0.220411	-0.0635446	0.17563	0.167402	0.124387	-0.178241	-0.232457	-0.0248298	-0.153326	-0.208674	-0.0524801	-0.267914	-0.136503	-0.186996	-0.183036	-0.222195	-0.0313238	-0.0218765	0.134067	0.170675	0.110743	0.18837	0.151366	-0.17686	-0.296477	-0.224895	-0.0875364	-0.000427807	0.0797223	0.211274	0.119585	0.104067	0.151346	0.275191	-0.00336922	0.16234	-0.157853	-0.15119	0.175623	0.00774947	0.173992	-0.203377	0.133591	-0.223718	0.187709	0.0503302	-0.0113859	-0.0265029	-0.064789	-0.212956	-0.231719	-0.153321	-0.0159003	0.0408795	-0.0924431	-0.0895485	-0.0461105	-0.0977734	0.0304119	0.0283255	-0.0628419	-0.140938	0.0187548	-0.188834	-0.114955	0.090067	0.138702	0.0870469	0.302829	0.264248	0.187212	0	0.0379621	0.0701549	0.0549328	0.0949847	0.0924938	0.0952437	-0.377095	0.102232	0.0846464	0.143599	0.099703	0.113072	-0.106813	-0.0814423	-0.0852755	-0.0548764	-0.0853802	-0.0710437	-0.0985424	-0.0708588	-0.377094	-0.37191	-0.286923	-0.089747	-0.0142811	-0.0421643	-0.00259681	0	-0.234596	-0.0795026	-0.103212	-0.323808	-0.176648	0.300667	-0.315631	-0.246703	-0.263012	-0.176633	-0.18261	-0.0392674	-0.00729604	-0.0386201	-0.346935	-0.300281	-0.25202	-0.20917	-0.260755	-0.141819	-0.011187	-0.388996	-0.0820208	-0.331223	-0.205517	-0.250216	-0.209391	-0.180173	-0.224482	-0.159907	-0.144063	-0.101891	-0.106109	0.0735966	-0.5189	-0.0993475	-0.0968688	-0.178992	-0.101567	-0.117964	-0.275528	-0.133941	-0.232281	-0.24262	-0.144065	-0.112928	-0.342056	-0.372362	-0.21284	-0.112928	-0.0847655	0.0923535	-0.190832	-0.155515	0.056171	-0.181492	-0.251637	-0.117205	-0.193124	-0.231823	-0.0282028	-0.348961	-0.372006	-0.21899	-0.115287	-0.271757	-0.148072	-0.278546	-0.0994852	-0.0342664	-0.146535	-0.128577	-0.128737	-0.133129	-0.191881	-0.307311	-0.117517	-0.12024	-0.14967	-0.0346538	-0.0361752	-0.0300417	-0.043954	-0.0683628	-0.0333744	-0.0516538	-0.0364408	-0.0143402	-0.103335	-0.0918295	-0.0636423	-0.107411	-0.0711352	-0.19876	0.00912352	-0.0430599	-0.232521	0.0756517	-0.071696	-0.0698108	-0.0819913	-0.0313712	0.151527	-0.0445444	-0.0755495	-0.293761	0.0219352	-0.0602098	-0.292158	0.0424546	-0.0450938	-0.13717	-0.0619254	-0.0344104	0.236622	-0.255223	-0.061288	-0.170541	-0.23421	-0.126438	-0.0170732	-0.105375	-0.115119	-0.15452	-0.162869	-0.207828	-0.202066	0.0610727	-0.0989108	0.0887074	-0.350738	-0.338077	-0.293884	-0.109195	-0.264843	-0.270849	-0.0890986	-0.192132	-0.170377	-0.0236829	-0.0474832	-0.0537677	-0.047696	-0.0907262	-0.0842734	-3.43337e-05	0.00386689	0.00874054	0.106519	0.23643	0.204641	-0.0892752	-0.236042	-0.17776	-0.113888	-0.20816	-0.148915	-0.125039	-0.254311	-0.139909	-0.188836	-0.235547	-0.21064	-0.15073	-0.242361	-0.301386	-0.2305	-0.261945	-0.31057	-0.242231	-0.283728	-0.292562	-0.241418	-0.285812	-0.377019	0.177949	0.22129	0.204929	-0.174669	-0.235633	-0.177522	-0.136036	-0.191189	-0.111977	-0.180853	-0.240947	-0.117389	-0.204917	-0.220607	-0.182516	-0.0902151	-0.198123	-0.30806	-0.235283	-0.209505	-0.33233	-0.624733	-0.291771	-0.303417	-0.507714	-0.318904	-0.349836	0.217662	0.241753	0.265762	-0.203898	-0.212822	-0.239552	-0.223775	-0.222034	-0.249084	-0.167015	-0.253631	-0.235764	-0.206912	-0.290869	-0.304469	-0.148726	-0.243934	-0.348439	-0.233944	-0.251622	-0.340341	-0.228044	-0.251027	-0.344662	-0.699345	-0.269146	-0.315867	0.158457	0.0893471	-0.0896213	-0.0407369	0.0325604	-0.0401747	-0.185214	-0.0813445	-0.00917603	-0.186934	-0.0456692	0.00347991	-0.152861	0.00544349	-0.0305891	-0.106931	-0.0574607	-0.0974161	-0.0951478	-0.0674397	-0.146135	-0.191476	-0.137706	-0.196296	-0.584173	-0.142042	-0.321952	0.187656	0.0324752	0.0450837	-0.160461	-0.118886	-0.0351603	-0.118906	-0.0531295	-0.0567433	-0.259543	0.0175384	-0.104095	-0.204682	0.0125808	-0.0324023	-0.106866	-0.0465196	-0.138416	-0.193784	-0.0489826	-0.157636	-0.528516	-0.170525	-0.200902	-0.335479	-0.173831	-0.327219	0.135443	0.11876	-0.0229891	-0.168294	-0.125801	-0.0292683	-0.126754	-0.143851	-0.126039	-0.159818	-0.17262	-0.0188833	-0.198688	-0.182198	-0.0423326	-0.121596	-0.132038	-0.106789	-0.107367	-0.149928	-0.217171	-0.331938	-0.143529	-0.19061	-0.126489	-0.163766	-0.323911	-0.280585	-0.272255	-0.0680372	-0.25934	-0.273963	-0.16326	0.285928	0.202351	0.0422455	-0.2843	-0.240683	-0.102481	0.0198252	-0.110202	0.125499	-0.241644	-0.0988895	-0.121849	-0.289285	-0.245625	-0.0997896	-0.0196495	0.0796748	-0.0938147	0.0053341	0.114703	-0.141125	-0.0982558	-0.27185	-0.051135	-0.162344	-0.0125901	-0.155729	-0.0155342	-0.000795026	0.0149272	0.0218231	0.219169	0.112401	0.17952	-0.199296	-0.129555	-0.0601566	-0.307954	-0.227747	-0.292464	-0.118209	-0.17645	0.197511	-0.143643	-0.103379	-0.0154976	-0.0264142	-0.14058	-0.194315	-0.239659	-0.118213	-0.023092	-0.505962	-0.302735	0.102848	-0.159925	-0.281059	-0.00224947	-0.440722	-0.321372	0.0853051	-0.26902	-0.369072	-0.0855587	0.0140823	-0.0648904	0.046217	0.18405	-0.0050082	-0.0963789	-0.0598063	-0.0544407	0.160993	-0.0245997	-0.0521563	0.0603612	-0.261356	-0.0238269	-0.0351792	-0.0376479	-0.0200279	0.000230165	-0.10457	-0.0535273	-0.0927808	-0.0705606	-0.0852073	-0.0530926	-0.0814195	-0.0644374	-0.261355	-0.297723	-0.278234	-0.195541	-0.0469774	-0.0934764	0.00515608	0	-0.088185	-0.0158268	-0.0438971	-0.336206	-0.136884	0.00644248	-0.215485	-0.0589403	-0.0493056	-0.051348	-0.132695	-0.114985	-0.0572934	-0.166746	-0.0529301	-0.122767	-0.193525	-0.223811	-0.137696	-0.259784	-0.0748811	-0.163486	-0.177656	-0.0239472	-0.146911	-0.115302	-0.128479	-0.1821	-0.15662	0.211528	0.107558	-0.0817733	-0.164117	0.214753	-0.162181	-0.186542	-0.10819	-0.18434	-0.125285	-0.0503182	-0.233018	-0.202541	-0.219027	-0.267945	-0.139407	-0.116229	-0.342056	-0.372362	-0.220061	-0.162988	-0.137631	0.0333566	-0.204595	-0.17356	0.0362069	-0.181347	-0.26418	-0.115762	-0.187224	-0.242796	-0.0320489	-0.348961	-0.372006	-0.218988	-0.0832998	-0.264476	-0.147266	-0.245793	-0.0962074	0.0572686	-0.186636	-0.142538	-0.0332192	-0.0831612	-0.239042	-0.270436	-0.113102	-0.189769	-0.0922492	-0.0389447	-0.0550727	-0.0282598	-0.0568546	-0.095142	-0.0477606	-0.00317044	-0.095165	-0.0166569	0.0751188	-0.195143	-0.0935148	-0.291053	-0.290262	-0.291648	-0.163462	-0.188806	-0.209794	0.0532309	0.0562979	0.0176897	-0.00974033	-0.0122462	0.0974638	-0.0199906	-0.0936743	-0.156454	0.0516264	0.0348879	-0.133435	0.0935308	0.0722359	0.259823	-0.224377	-0.2073	-0.083822	-0.158948	-0.151674	-0.230996	-0.124491	-0.214353	-0.199576	-0.0651963	-0.0736036	-0.00486706	-0.291972	-0.301699	-0.286311	-0.203302	-0.260437	-0.262378	-0.144771	-0.199363	-0.168872	-0.0225738	-0.047616	-0.0401051	-0.0385269	-0.109116	-0.0907737	-0.00130972	-0.00969212	-0.0119126	0.142607	0.208288	0.0982927	-0.150474	-0.217403	-0.101251	-0.11625	-0.197195	-0.0594883	-0.192856	-0.224191	-0.169535	-0.116042	-0.142875	-0.16044	-0.11877	-0.289241	-0.204191	-0.271536	-0.304618	-0.202184	-0.485838	-0.372763	-0.25153	-0.324811	-0.38575	-0.297354	0.154646	0.222695	0.0869918	-0.1452	-0.193239	-0.0959344	-0.164222	-0.188383	-0.0595049	-0.172546	-0.204923	-0.136383	-0.161757	-0.16086	-0.14956	-0.14816	-0.251453	-0.235611	-0.272874	-0.329262	-0.254422	-0.463914	-0.401151	-0.285139	-0.282985	-0.566446	-0.350442	0.119781	0.251123	0.210092	-0.136088	-0.23338	-0.179643	-0.162636	-0.221585	-0.184062	-0.126891	-0.250011	-0.171237	-0.0664949	-0.306593	-0.248454	-0.020723	-0.282788	-0.317667	-0.194389	-0.381071	-0.285185	-0.441407	-0.60794	-0.317166	-0.264067	-0.481741	-0.308802	0.168308	-0.0221024	-0.0230132	-0.0147411	0.0146997	-0.0451185	-0.158739	0.0539868	-0.0609105	-0.220481	-0.0832929	0.0020389	-0.233049	-0.176663	-0.0984272	-0.183677	-0.160166	-0.180672	-0.167512	-0.166227	-0.147887	-0.356832	-0.177122	-0.214535	-0.25477	-0.0810856	-0.314455	0.2271	0.0661409	0.162104	-0.142053	-0.0897391	-0.0490179	-0.172455	-0.0373482	-0.11346	-0.236821	-0.153246	-0.0846967	-0.220586	-0.154588	-0.164277	-0.156042	-0.112679	-0.216724	-0.161466	-0.131557	-0.221018	-0.300138	-0.140115	-0.26665	-0.207538	-0.11148	-0.334595	0.107435	0.072708	0.0550581	0.166148	-0.0679469	-0.0294803	0.0110866	-0.108979	-0.158671	-0.123272	-0.139604	-0.086875	-0.261494	-0.20484	-0.0766682	-0.278361	-0.162678	-0.178802	-0.36253	-0.173006	-0.180737	-0.34156	-0.175493	-0.210944	-0.283993	-0.207335	-0.275707	-0.27429	-0.269854	-0.0565044	-0.301029	-0.269868	-0.155452	0.231305	0.0968607	0.0457685	-0.275505	-0.247645	-0.113577	0.0333822	-0.0680159	0.140993	-0.219227	-0.139399	-0.0317153	-0.27595	-0.240629	-0.102725	-0.0201272	-0.0283465	-0.0696955	-0.0310781	0.0368136	-0.13847	-0.054952	-0.263707	-0.0564619	-0.189947	-0.0407329	-0.120366	-0.0739678	0.0657123	-0.00726204	0.148402	0.149279	0.135031	0.0135306	-0.0562672	-0.0285688	-0.179471	-0.2245	-0.280586	-0.23881	-0.281334	-0.242845	0.101124	-0.0728672	0.0525586	-0.123277	-0.0142944	-0.0353266	-0.193172	-0.234432	-0.174652	-0.224165	0.0906247	0.0485606	0.0347001	-0.0125278	-0.282395	-0.284642	-0.0934234	-0.142877	-0.0166458	-0.175048	-0.380102	-0.107791	0.0550909	-0.064836	-0.12189	-0.0733478	-0.0628006	-0.16366	-0.063229	-0.0481764	0.169767	0.00901547	-0.0422146	0.052395	-0.121935	0.0164461	0.0366967	0.0305273	-0.0197704	0.000230165	-0.104558	-0.0535469	-0.0927682	-0.07057	-0.0852234	-0.0530682	-0.0814039	-0.0644316	-0.121935	-0.291236	-0.246925	-0.171709	-0.0425215	-0.0914577	-0.00791079	0	-0.0953245	-0.176035	-0.0186684	-0.109985	-0.127334	0.0884047	-0.208369	-0.0779597	-0.0551654	-0.0978736	-0.137547	-0.0508065	-0.0468671	-0.175425	-0.0787872	-0.248729	-0.189183	-0.222969	-0.140644	-0.242977	-0.260503	-0.183429	-0.198638	-0.069553	-0.169311	-0.196366	-0.0984312	-0.184194	-0.165207	0.211528	0.119264	-0.0560228	-0.141617	0.20112
KPNA2	-0.512329	-0.188802	-0.121537	-0.292628	-0.315741	-0.25754	-0.238587	-0.300401	-0.278637	-0.253105	-0.354612	-0.231852	-0.127659	-0.308636	-0.2332	-0.247491	-0.270051	-0.19028	-0.219831	-0.335784	-0.282453	-0.202332	-0.320464	-0.223941	-0.198896	-0.326635	-0.209797	-0.127793	-0.329218	-0.321515	-0.125211	-0.125284	-0.0628477	-0.273225	-0.325161	-0.282034	-0.281175	-0.331091	-0.276311	-0.237798	-0.28135	-0.327502	-0.271218	-0.323926	-0.275707	0.0411801	0.0377186	0.046081	-0.0320274	-0.0198609	-0.0265708	-0.0732468	0.038011	-0.0132648	-0.201167	-0.0292101	-0.0113096	0.0491031	0.0667594	0.093196	0.0521948	0.122874	0.16464	-0.153304	0.0546947	-0.0490215	0.0816723	-0.0999589	-0.101063	-0.193483	0.0302469	0.0406025	-0.210856	0.0626762	0.0345814	-0.098067	0.0385761	0.0313982	0.209071	-0.134577	-0.0635392	-0.135878	-0.10805	-0.265106	-0.112346	-0.0324946	-0.251248	-0.178041	-0.16419	-0.173498	-0.166313	-0.168482	-0.150464	0.0446687	0.0505211	0.100691	-0.342506	-0.325859	-0.318614	-0.229761	-0.246922	-0.221753	-0.167591	-0.249806	-0.165961	-0.0276047	-0.0532045	-0.047059	-0.096228	-0.161668	-0.128189	-0.0116711	0.000761473	-0.00407493	-0.0523482	-0.082916	0.0109718	0.0524418	0.0845639	-0.0626136	-0.0220731	0.0341838	-0.0357659	-0.05717	0.0607664	-0.0470893	-0.0880335	-0.0656741	-0.100206	-0.0211047	-0.0827687	-0.082691	-0.069567	-0.110209	-0.103893	-0.123086	-0.096102	-0.224969	-0.131085	-0.233692	-0.203161	-0.0548272	-0.0608958	0.0360791	0.0375077	0.0884511	-0.0752738	-0.011084	0.014519	-0.0619957	-0.0204936	0.0403303	-0.0469035	-0.0450182	-0.0470064	-0.0712226	0.102031	-0.150208	-0.137602	0.00632692	-0.129999	-0.16223	-0.0961267	-0.146142	-0.214117	-0.102182	-0.217411	-0.278751	0.0544544	-0.0421916	0.0593899	-0.0319546	0.0635615	-0.0965685	-0.0780283	0.0256241	-0.0965776	-0.115397	-0.0323976	-0.0201521	-0.115223	-0.065174	-0.0158013	-0.065592	-0.193872	-0.128451	-0.110038	-0.180692	-0.256224	-0.228081	-0.227481	-0.277835	-0.58267	-0.459172	-0.354134	-0.00198501	-0.25913	-0.22118	-0.01923	0.176643	0.130479	-0.0694584	0.0222072	0.0907329	-0.179722	-0.000531288	-0.0709048	-0.194362	-0.0495993	-0.111227	-0.199446	-0.121335	-0.10491	-0.162698	-0.166178	-0.104193	-0.186327	-0.233735	-0.168413	-0.104646	-0.187626	-0.259549	0.0352252	0.029214	-0.0329124	0.0486813	0.0222067	0.0366838	-0.080223	-0.0311923	-0.0278962	-0.20855	-0.157595	-0.0723477	-0.148484	-0.100926	-0.0841397	-0.133313	-0.164736	-0.111235	-0.176417	-0.119445	-0.068723	-0.165271	-0.226405	-0.125352	-0.115057	-0.208671	-0.28215	-0.0768726	-0.0817108	-0.182366	-0.0388542	0.0665983	0.0166203	-0.0264567	-0.106289	-0.00897609	-0.0192861	-0.109975	0.00700296	-0.0333274	-0.115832	-0.138019	-0.0610634	-0.0924066	-0.0904745	0.0103874	-0.136428	-0.174954	-0.0310331	-0.130279	-0.0407592	-0.0338142	-0.183279	-0.177575	-0.101089	-0.192085	-0.184209	-0.181098	-0.307071	-0.0982444	0.122106	0.0131343	-0.0250993	-0.197527	-0.283896	-0.0511763	0.120503	0.0878488	0.0162498	-0.290882	-0.322537	-0.15845	-0.207745	-0.28189	-0.0463788	-0.196015	-0.07998	0.0874256	-0.0888735	-0.0885384	0.0447323	-0.0547274	-0.0446684	-0.155843	-0.198472	-0.23686	-0.016086	0.327908	0.232683	0.195499	-0.0583772	0.0735243	-0.102098	0.113011	-0.0938496	0.0121215	0.110006	0.0299294	0.124079	-0.107055	0.162148	-0.0940465	0.282094	0.2353	0.200863	-0.187508	-0.150828	-0.0123132	-0.0768671	-0.0585542	-0.173925	0.0520456	0.0393666	0.0368419	0.158755	0.112712	0.0352685	0.0954881	0.0417797	-0.0772984	0.196401	-0.0602475	-0.131585	0.0600799	0.0835118	0.0584691	0.212144	0.0815277	0.204694	0	0.0421464	-0.00392914	0.0705625	0.0116169	0.0831499	0.0279268	-0.34261	0.0922662	0.057357	0.110339	0.099703	0.0221098	-0.0249547	0.0175173	-0.0285946	0.0277523	-0.0349248	0.0258914	-0.026818	0.0273748	-0.342611	-0.361255	-0.196129	-0.0890671	-0.0142484	-0.0500327	-0.00242826	0	-0.0930304	-0.0805647	-0.0725478	-0.204267	-0.0807567	0.291508	-0.348284	-0.194937	-0.193918	-0.11978	-0.0302833	-0.132732	-0.0347613	-0.148179	-0.23973	-0.220514	-0.234667	-0.130221	-0.0496128	-0.231348	-0.128684	-0.392211	-0.119276	-0.206026	-0.138444	-0.123777	-0.147695	-0.10784	-0.089207	-0.159907	-0.144063	-0.0370723	-0.117165	0.169137	-0.542761	-0.147491	-0.0645592	-0.230563	-0.219575	-0.213645	-0.311913	-0.34526	-0.306404	-0.254366	-0.311875	-0.174043	-0.352048	-0.387113	-0.26878	-0.205687	-0.0222302	0.0627308	-0.249451	-0.0443857	0.0153356	-0.256876	-0.245428	-0.223118	-0.26324	-0.218103	-0.106231	-0.348955	-0.387051	-0.273051	-0.201816	-0.2126	-0.159485	-0.293104	-0.0264563	-0.0688506	-0.153607	-0.146172	-0.214517	-0.142585	-0.302104	-0.354516	-0.114483	-0.294386	-0.254525	-0.0596469	-0.0047613	-0.0163935	-0.0773895	-0.0974073	-0.0687182	-0.081031	-0.0115694	-0.0777142	-0.0436662	-0.0642729	-0.110789	-0.133021	-0.226981	-0.189248	0.0692571	-0.205605	-0.269146	0.0226974	-0.111941	-0.0747166	-0.156145	0.0319714	0.162185	-0.0808755	-0.24681	-0.280164	0.0946315	-0.23527	-0.280589	0.0114958	-0.0692789	-0.139305	-0.144432	0.113	0.298591	-0.271915	-0.149331	-0.243693	-0.251045	-0.141464	-0.0812884	-0.09846	-0.298662	-0.161245	-0.220063	-0.316444	-0.311609	0.0724401	0.0360877	0.0752539	-0.323923	-0.292798	-0.278576	-0.112354	-0.262466	-0.30918	-0.0845996	-0.192582	-0.17872	-0.023641	-0.0479214	-0.0537613	-0.0487012	-0.0933418	-0.0842215	8.66667e-05	0.00406596	0.00913892	0.191472	0.0698012	0.109516	-0.273419	-0.0630835	-0.0725958	-0.210361	-0.124333	-0.0812064	-0.220982	-0.164161	-0.162189	-0.224798	-0.0792392	-0.232909	-0.168275	-0.11389	-0.222603	-0.142848	-0.100582	-0.214934	-0.169982	-0.156281	-0.182664	-0.193497	-0.120171	-0.258751	0.238965	0.0519259	0.10427	-0.244446	-0.0691144	-0.0698517	-0.237955	-0.123543	-0.0655703	-0.217736	-0.146877	-0.156777	-0.200987	-0.112036	-0.234684	-0.166119	-0.0610786	-0.20901	-0.186394	-0.116723	-0.191798	-0.624733	-0.163861	-0.248792	-0.507714	-0.131557	-0.302112	0.137309	0.107464	0.200208	-0.150417	-0.0806022	-0.208894	-0.156399	-0.0809839	-0.235208	-0.150905	-0.198304	-0.259586	-0.140198	-0.167271	-0.229191	-0.0561644	-0.175046	-0.24604	-0.0733927	-0.229157	-0.262321	-0.158059	-0.271677	-0.266775	-0.0685265	-0.250023	-0.256459	0.149626	-0.0782385	-0.033902	-0.123356	0.107994	-0.0297627	-0.203735	0.0829065	0.0494531	-0.229794	0.0710621	0.00915707	-0.254986	-0.0630094	-0.0844433	-0.0271475	-0.0407756	-0.0975616	-0.186022	-0.155579	-0.0764052	-0.20442	-0.149862	-0.16412	-0.584173	-0.0801131	-0.277487	0.184272	0.00030322	0.0331036	-0.178882	-0.000897923	0.0229765	-0.105111	0.0102262	-0.010379	-0.23948	-0.0489028	-0.089972	-0.217819	-0.0732366	-0.114854	-0.05502	0.0223333	-0.142503	-0.258612	-0.0412241	-0.125974	-0.528516	-0.0917913	-0.143462	-0.363622	-0.155637	-0.30178	0.0891226	0.0735991	-0.077547	-0.0113237	-0.192619	-0.0235972	-0.0509228	-0.128641	0.030805	-0.168641	-0.165008	-0.0336231	-0.227664	-0.106531	-0.0576953	0.0201527	0.0236416	-0.0759023	-0.0166815	-0.0510978	-0.150165	-0.174021	-0.0796112	-0.198747	-0.146993	-0.0588426	-0.268285	-0.282763	-0.137848	0.0214088	-0.269624	-0.35912	-0.23036	0.262926	0.157874	0.0429621	-0.297846	-0.378472	-0.158512	0.060282	0.0481813	0.275355	-0.296468	-0.25679	-0.208983	-0.305039	-0.373066	-0.155064	-0.0851001	-0.097677	-0.198147	-0.0552463	-0.0808487	-0.232013	-0.000970081	-0.12661	0.0956638	-0.236886	-0.214167	-0.284901	-0.0330828	0.0825598	0.0210941	-0.0258018	0.0463043	0.0186035	0.101925	-0.18902	-0.00320105	-0.308967	-0.30421	-0.11042	-0.137202	-0.0985052	-0.156837	0.0858711	-0.103484	0.281459	-0.162671	-0.114583	0.0403074	-0.122102	-0.197043	-0.166889	0.043794	-0.450222	-0.207006	-0.147165	-0.204797	-0.111759	0.0411063	-0.361764	-0.219248	-0.122806	-0.308994	-0.187128	-0.071742	0.00139109	-0.075612	0.0793559	0.254929	0.0030057	-0.0963789	-0.0231232	-0.0822697	0.164222	-0.00981043	-0.0263569	0.0417811	-0.248503	-0.0110757	-0.0183893	-0.0287282	-0.0192593	-0.00229359	-0.0131743	0.0277386	-0.0459443	0.0235104	-0.0379662	0.0320533	-0.0118268	0.0275135	-0.248503	-0.299369	-0.304595	-0.197374	-0.0463412	-0.0894477	0.00532014	0	-0.113371	-0.0122833	-0.0398038	-0.368384	-0.179068	0.0182339	-0.249713	-0.122478	-0.00724312	-0.0912141	-0.0709595	-0.185894	-0.06702	-0.187851	-0.0888607	-0.194348	-0.18501	-0.160162	-0.186422	-0.270125	-0.133387	-0.114203	-0.158629	-0.130462	-0.0175289	-0.0816039	-0.0702549	-0.135646	-0.122033	0.218248	0.155466	-0.0628494	-0.135219	0.279569	-0.0557618	-0.104929	-0.0764739	-0.197648	-0.137594	-0.161595	-0.226065	-0.297467	-0.30208	-0.177513	-0.287873	-0.180232	-0.352048	-0.387113	-0.274166	-0.220289	-0.0974248	-0.00261081	-0.257638	-0.0863867	0.00769915	-0.263503	-0.250492	-0.222645	-0.26799	-0.211391	-0.108171	-0.348955	-0.387051	-0.273065	-0.190478	-0.210566	-0.157277	-0.255315	-0.0212827	0.0574435	-0.210262	-0.106276	-0.184978	-0.133632	-0.278231	-0.328863	-0.108038	-0.158613	-0.231548	-0.0298996	-0.00448627	-0.0302945	-0.0638323	-0.0878789	-0.0732473	-0.00317044	0.0124848	-0.0909274	0.0289768	-0.0876566	-0.0835453	-0.291053	-0.290262	-0.291648	-0.0794724	-0.230273	-0.206576	0.11896	0.0665099	0.0598835	-0.0831508	0.0214848	0.0586611	6.12871e-05	-0.207685	-0.17764	0.139319	-0.0525856	-0.101286	-0.0220607	0.114507	0.273976	-0.185082	-0.160035	-0.138106	-0.105274	-0.269165	-0.191968	-0.202186	-0.305343	-0.30573	-0.114612	-0.0211987	0.0405136	-0.28712	-0.269235	-0.281896	-0.211326	-0.275451	-0.293115	-0.149414	-0.225923	-0.175258	-0.0225401	-0.0476995	-0.0391345	-0.0377061	-0.108036	-0.0904155	-0.00133256	-0.0108981	-0.0120533	0.197797	-0.00452427	0.0610288	-0.211314	0.0426074	-0.0202367	-0.240058	0.0197981	-0.0280875	-0.193022	-0.0930505	-0.20614	-0.16145	-0.0299901	-0.176981	-0.24562	-0.0416976	-0.088877	-0.292667	-0.116899	-0.101456	-0.485838	-0.202169	-0.208924	-0.324811	-0.212828	-0.241109	0.194908	0.0134971	0.0693516	-0.233048	-0.0189616	-0.0284839	-0.208557	0.0254505	-0.00313696	-0.213463	-0.105354	-0.229885	-0.210296	-0.0241575	-0.250452	-0.246828	0.0295768	-0.166585	-0.302753	-0.12772	-0.139189	-0.463914	-0.250815	-0.237668	-0.282985	-0.228886	-0.221101	0.192888	0.0764895	0.21888	-0.243759	-0.0251694	-0.160655	-0.201076	-0.105737	-0.227803	-0.207401	-0.171428	-0.203001	-0.139474	-0.164832	-0.17097	-0.137	-0.15187	-0.174415	-0.288395	-0.235624	-0.164658	-0.441407	-0.280755	-0.197304	-0.264067	-0.481741	-0.307663	0.144267	0.0813426	-0.0903013	-0.0742084	0.129522	0.013295	-0.121092	0.0119495	-0.00339347	-0.156838	-0.293099	-0.0906859	-0.177322	-0.257872	-0.108044	-0.208834	-0.215255	-0.126776	-0.203074	-0.191326	-0.100637	-0.356832	-0.138424	-0.150913	-0.25477	-0.106405	-0.224514	0.182417	0.243064	0.14036	-0.077809	-0.191294	-0.0348549	-0.186753	-0.249019	-0.064054	-0.206652	-0.379543	-0.174188	-0.156436	-0.281977	-0.180733	-0.180941	-0.136361	-0.132508	-0.187113	-0.129762	-0.134234	-0.300138	-0.154893	-0.186287	-0.207538	-0.14846	-0.247258	-0.0577452	0.228969	-0.050525	0.088451	-0.049005	-0.0458372	0.0267195	-0.186227	0.0298282	-0.0369276	-0.370079	-0.0661321	-0.184709	-0.33507	-0.0707622	-0.294738	-0.179533	-0.103913	-0.361641	-0.200993	-0.186951	-0.319574	-0.208879	-0.234804	-0.283993	-0.145955	-0.297113	-0.31859	-0.261853	0.00521678	-0.293031	-0.330747	-0.196388	0.143499	0.198892	0.0774216	-0.269469	-0.297116	-0.14323	-0.00222216	0.00338587	0.253854	-0.199546	-0.130124	-0.146758	-0.266543	-0.289534	-0.134754	-0.0114067	-0.0883482	-0.159419	-0.0179358	-0.00795757	-0.218323	-0.0779634	-0.176285	0.0970692	-0.163858	-0.156712	-0.247445	-0.112412	0.103904	-0.0332428	0.218731	0.102827	0.110157	0.00847717	-0.169114	0.107731	-0.305601	-0.35756	-0.181004	-0.194087	-0.217645	-0.230937	0.0178376	-0.12615	0.284012	-0.222027	-0.164492	-0.0303865	-0.169305	-0.160722	-0.152358	0.0308011	0.0982319	0.051399	-0.192	-0.203815	0.0134239	-0.0680336	-0.0514637	-0.146714	-0.121875	-0.317093	-0.170759	-0.0779488	0.0461209	-0.0755596	-0.0253624	0.0478724	-0.0107507	-0.16366	0.0162925	-0.0756767	0.189421	0.0241311	-0.00726048	0.0443043	-0.143802	0.0411808	0.039538	0.037773	-0.0191984	-0.00229359	-0.0131822	0.0277573	-0.045935	0.0234869	-0.037982	0.0320316	-0.0118288	0.0275353	-0.143802	-0.29468	-0.27848	-0.188592	-0.0428872	-0.0892792	-0.00749084	0	-0.184639	-0.169999	-0.0206411	-0.139879	-0.194531	0.00784525	-0.216539	-0.150199	-0.0574584	-0.0806274	-0.102426	-0.0780122	-0.167679	-0.17198	-0.149278	-0.286887	-0.179574	-0.190299	-0.205894	-0.242711	-0.298915	-0.204656	-0.190108	-0.168499	-0.107795	-0.203208	-0.155689	-0.158795	-0.155187	0.218248	0.190903	-0.0942032	-0.108104	0.276808
TTI2	-0.521906	-0.101359	-0.0205078	-0.33035	-0.287131	-0.210536	-0.261827	-0.338646	-0.214159	-0.327821	-0.326319	-0.176886	-0.283879	-0.302715	-0.129836	-0.348018	-0.222636	-0.134728	-0.320762	-0.286206	-0.25332	-0.278885	-0.307129	-0.190988	-0.322068	-0.274628	-0.182384	-0.283928	-0.321336	-0.20867	-0.160703	-0.23209	-0.214676	-0.331678	-0.284269	-0.166372	-0.337506	-0.288179	-0.204052	-0.219155	-0.354358	-0.245318	-0.309404	-0.293488	-0.253217	0.0208919	0.0253996	0.0634621	-0.044997	-0.0454019	-0.0402572	-0.112088	0.0180924	0.016197	-0.120132	0.182718	-0.0408904	0.0604826	0.0507771	0.096796	0.0339039	0.11614	0.153891	0.0110976	0.0639984	0.0283382	-0.00461942	-0.0996285	-0.13738	-0.132695	0.00593116	-0.00935348	-0.0656179	-0.0291157	0.0413599	-0.0883104	0.0337366	-0.0236586	0.0984335	-0.0215044	-0.0748651	-0.192631	-0.0991982	-0.243766	-0.117581	-0.221587	-0.172681	-0.224749	-0.279012	-0.287366	-0.172103	-0.261817	-0.237099	0.14476	0.0359956	-0.0406024	-0.28787	-0.294203	-0.305909	-0.271091	-0.288205	-0.32471	-0.159506	-0.258962	-0.218314	-0.0207458	-0.0567391	-0.0540523	-0.0943697	-0.159436	-0.151331	-0.0105665	0.000721087	-0.00363383	0.0922989	-0.22857	-0.063551	-0.102737	0.21386	0.0643428	-0.0582555	0.201539	0.0985321	-0.143912	0.129188	-0.0128978	-0.104867	-0.00480096	-0.0728349	-0.0692124	-0.072357	-0.122012	-0.14714	-0.153799	-0.165375	-0.245366	-0.128394	-0.128299	-0.0919381	-0.25483	-0.230382	0.0762463	-0.213446	-0.0464995	-0.0863579	0.220779	0.0659706	-0.023443	0.249863	0.0607041	-0.154307	0.114929	0.0205762	-0.0873472	0.0142743	-0.073109	-0.162255	-0.121532	-0.0997549	-0.176957	-0.206632	-0.142447	-0.326786	-0.190309	-0.171675	-0.104753	-0.252115	-0.243394	0.0564836	-0.057533	0.0538016	-0.090999	0.0983476	-0.0364904	-0.0591872	0.0583435	-0.0969631	-0.0825078	0.00599185	-0.113828	-0.0998791	-0.0963612	-0.163898	-0.0252961	-0.176945	-0.146069	-0.175802	-0.26823	-0.277434	-0.175103	-0.151544	-0.562329	-0.58267	-0.459172	-0.354134	-0.0930549	-0.304459	-0.295704	-0.00948489	-0.0547548	-0.0604211	0.112233	-0.168668	0.00780445	-0.00698912	-0.015478	-0.0952824	-0.089159	0.0657595	0.0070151	-0.0322973	-0.0202674	-0.00254703	-0.0547226	-0.0266316	-0.0198995	-0.166797	-0.0843062	0.00257225	-0.10587	-0.0547813	-0.121828	0.0299628	-0.212956	-0.134187	0.000388463	0.0692393	-0.0399489	-0.0407858	0.0617582	0.00912771	-0.037255	-0.00171438	-0.0164227	-0.11826	-0.0463468	0.0336938	-0.0343709	-0.00872892	0.0789772	-0.120235	-0.0205132	0.0294195	-0.195823	-0.0626294	-0.0135107	-0.103929	-0.105031	-0.146771	-0.161709	-0.307285	-0.1851	0.106865	-0.00266105	-0.111462	0.0999886	-0.136833	-0.040168	0.0952762	-0.145226	-0.0491983	0.0239072	0.0248726	-0.0584296	0.0312158	-0.0145583	0.0504203	-0.0584904	0.0408366	-0.00194518	-0.257323	-0.0476476	-0.0285775	-0.139417	-0.0696376	-0.0627676	-0.103312	-0.133038	-0.176258	-0.180781	-0.307867	-0.096395	0.0052713	-0.173274	-0.135287	-0.205359	-0.319991	-0.0610882	0.0300665	0.134578	-0.023091	-0.320744	-0.288487	-0.0458629	-0.215538	-0.315839	-0.0676213	-0.223707	-0.17999	0.102887	-0.0814895	-0.136079	0.0643879	-0.0447278	-0.0586257	-0.170718	-0.164302	-0.218411	0.0294457	0.33813	0.360657	0.299582	-0.0864065	-0.0997199	-0.18039	0.0192175	-0.00478791	-0.0698719	0.0599169	0.0584988	0.0695867	-0.067404	0.201041	-0.167273	0.26146	0.199465	0.154824	-0.0392137	0.157039	0.0142975	-0.209812	-0.328979	-0.198357	-0.00732639	-0.0609072	-0.0787258	-0.0386707	-0.0421874	-0.0185873	0.0062482	-0.0343079	-0.0750035	-0.0170396	-0.181948	-0.185351	0.113096	0.153362	0.115385	0.235183	0.218534	0.151484	0	0.0219246	-0.0625353	0.159713	0.0830447	0.0654407	0.0711122	-0.307409	0.0907854	0.0655609	0.117558	0.0834447	0.117381	0.0282459	0.146694	0.0280126	0.126231	0.0470069	0.130841	0.0338724	0.142953	-0.307408	-0.307297	-0.26086	-0.0910418	-0.0143554	-0.0659011	-0.00223436	0	-0.108225	0.0520553	-0.00228389	-0.285866	-0.177758	0.14772	-0.27347	-0.107518	-0.200419	-0.119514	-0.279454	-0.0219462	0.0519351	-0.106657	-0.216944	-0.179568	-0.221263	-0.193793	-0.299591	-0.0792955	-0.147234	-0.337929	-0.0309621	-0.167004	-0.270061	-0.123801	-0.1485	-0.204017	-0.287258	-0.168834	-0.150185	-0.0416404	-0.17757	0.0803441	-0.538516	-0.157794	-0.0644987	-0.217633	-0.141002	-0.0814703	-0.34691	-0.329372	-0.294431	-0.328782	-0.312625	-0.1562	-0.341634	-0.278793	-0.245349	-0.188017	-0.0406531	0.119395	-0.24593	0.0100789	0.138722	-0.24064	-0.219464	-0.11516	-0.236821	-0.184869	0.000703743	-0.348955	-0.281781	-0.237662	-0.16263	-0.208529	-0.185089	-0.262435	0.042541	0.100965	-0.176049	-0.0242929	-0.111451	-0.165901	-0.271424	-0.379509	-0.0454461	-0.283791	-0.191521	-0.100925	-0.10394	-0.109481	-0.0789269	-0.0865913	-0.0837433	-0.147668	-0.0364408	0.0626927	-0.159254	0.0411928	-0.0636423	-0.12639	-0.252264	-0.183716	0.0412384	-0.18987	-0.222365	0.0949039	-0.00775223	-0.108451	-0.0776451	0.108291	0.181864	-0.126417	-0.271889	-0.21413	-0.0155236	-0.226026	-0.283844	0.0729043	0.00973751	-0.186177	-0.0417535	0.14026	0.335469	-0.293902	-0.222437	-0.187145	-0.279532	-0.295225	-0.201964	-0.13186	-0.260191	-0.225764	-0.176275	-0.224875	-0.281038	0.115756	-0.0151606	-0.0121701	-0.322048	-0.302808	-0.294109	-0.112763	-0.258047	-0.311619	-0.0798408	-0.184307	-0.19281	-0.0235206	-0.0452511	-0.0521733	-0.0467749	-0.0914071	-0.0845258	0.000385819	0.00229085	0.00991734	-0.0453385	0.0187881	-0.0744744	0.0407669	0.00968682	0.135004	0.0351788	0.0346926	0.145089	-0.0227195	0.0202598	0.0803459	0.0315991	0.0176709	0.0103754	0.0290697	-0.0439606	-0.0259326	-0.0133941	-0.0261523	-0.0383777	-0.00916964	-0.0832103	-0.0989099	-0.132376	-0.0444145	-0.160068	-0.0131603	0.0306098	-0.152182	-0.0454032	-0.026014	0.166794	-0.031717	-0.046707	0.209643	-0.149977	-0.039786	0.112353	-0.034424	0.00287872	0.0610314	-0.0295615	0.00568853	-0.0204844	-0.220282	-0.0791788	-0.0936245	-0.194859	-0.121283	-0.135087	-0.507714	-0.113677	-0.160002	0.00280165	-0.0931671	-0.0417409	-0.0474447	-0.0263144	0.0762362	-0.00651768	-0.000133968	0.0541161	-0.0970575	-0.00939149	-0.0626894	0.0129898	-0.0151827	-0.0554338	-0.00359028	0.0564657	-0.099315	-0.0859441	-0.0404759	-0.0848159	-0.143386	-0.0932063	-0.186318	-0.699345	-0.232022	-0.183481	0.00260309	-0.176854	-0.350553	0.0418467	0.182113	0.02918	0.0738316	0.112065	0.229434	-0.165375	0.0910861	0.170988	-0.141705	0.0219638	0.0878331	0.0284139	0.0145793	0.107751	-0.105271	-0.0302698	0.0310152	-0.175766	-0.0812741	0.00469203	-0.584173	-0.108589	-0.179039	0.137447	-0.0757705	-0.130742	-0.145159	-0.0295838	0.259485	0.0495925	0.0248881	0.239193	-0.276299	-0.0201918	0.0278895	-0.153953	-0.0787739	0.0356014	0.074531	0.00238981	0.0415954	-0.305126	-0.0952112	-0.00457276	-0.528516	-0.0749275	-0.0315091	-0.363622	-0.167079	-0.163387	0.0458933	-0.0610755	-0.255205	-0.0719268	0.075852	-0.0849636	-0.0284105	0.0463145	0.129883	-0.151409	-0.00434404	0.0815271	-0.116478	0.101767	0.109001	0.00964441	0.0160476	0.0882757	-0.0924045	0.009751	-0.0248677	-0.0428463	-0.136898	0.0258608	-0.0725766	-0.178705	-0.133357	-0.286178	-0.196901	0.0906612	-0.267881	-0.348178	-0.160662	0.155053	0.00204697	-0.161926	-0.329373	-0.363671	-0.20051	-0.00972916	0.0309562	0.131692	-0.264627	-0.174562	-0.0927798	-0.326421	-0.364919	-0.228429	-0.0636399	-0.133701	-0.226656	-0.0210725	-0.0959287	-0.258789	-0.0217698	-0.105811	0.00304296	-0.175118	-0.189195	-0.156693	0.214417	0.169575	0.255724	-0.173542	0.0726155	-0.101413	0.0880511	-0.0820325	-0.0548138	-0.256455	-0.201225	-0.212058	-0.179412	0.0157163	-0.181409	0.17218	0.018006	0.258478	-0.0116516	0.152413	0.06013	-0.216513	-0.265358	-0.191645	0.108121	-0.413058	-0.254583	-0.064155	-0.0418129	-0.0572914	0.171869	-0.326885	-0.172825	-0.083165	-0.176888	-0.12411	-0.102197	-0.0667575	-0.118928	0.0471523	0.226579	0.101296	-0.088364	-0.128573	-0.0992287	0.165931	-0.0799933	-0.0532045	-0.0853797	-0.244767	-0.0751298	-0.0133502	-0.0176531	-0.0625583	-0.110796	0.0205919	0.117281	0.0141461	0.139833	0.0155089	0.115842	0.048132	0.142753	-0.244768	-0.29973	-0.323349	-0.197237	-0.046397	-0.0884171	0.0118587	0	-0.159415	0.126031	-0.00221773	-0.271485	-0.134276	-0.0781449	-0.151494	-0.0673372	-0.094546	-0.139026	-0.139277	-0.2881	-0.0603717	-0.220969	-0.0692984	-0.059076	-0.167169	-0.0503324	-0.238566	-0.226778	-0.038672	-0.0761278	-0.174167	-0.0427501	-0.101572	-0.150996	-0.138677	-0.171845	-0.204236	0.218248	0.269227	-0.115164	-0.179803	0.223965	-0.185687	-0.183633	-0.0678842	-0.249768	-0.0878253	-0.0522175	-0.304985	-0.26223	-0.285154	-0.307033	-0.277589	-0.172371	-0.341634	-0.278793	-0.251325	-0.213436	-0.125006	0.0445925	-0.257819	-0.0350005	0.114596	-0.244578	-0.234698	-0.12829	-0.240464	-0.208276	-0.00698874	-0.348955	-0.281781	-0.237642	-0.0951783	-0.182367	-0.106787	-0.261916	0.0196762	0.2028	-0.203804	-0.047657	-0.0434668	-0.110889	-0.230517	-0.346467	-0.178625	-0.105039	-0.168838	-0.120145	-0.0860581	-0.101848	-0.0871648	-0.107482	-0.08966	-0.0621209	-0.117286	0.130062	0.0380861	-0.0402897	-0.128233	-0.291053	-0.290262	-0.291648	-0.125587	-0.267353	-0.304425	0.084807	0.00159922	0.0432689	0.00485609	0.0816958	0.100687	0.00619173	-0.15519	-0.195833	0.0520364	-0.0155154	-0.175128	0.0688862	0.181298	0.29099	-0.235034	-0.281156	-0.176036	-0.188674	-0.242477	-0.2605	-0.171841	-0.214521	-0.29456	0.0293585	-0.0228545	-0.0219072	-0.299357	-0.298254	-0.302034	-0.210934	-0.252534	-0.263507	-0.142193	-0.211314	-0.180623	-0.0192269	-0.0474162	-0.038123	-0.0357045	-0.10776	-0.0893526	-0.00600825	-0.0113943	-0.0122567	0.0520426	-0.00251399	-0.068304	-0.0762453	-0.0135634	0.11141	-0.109875	0.088385	0.116059	-0.0669245	-0.0356385	0.0884211	-0.0548827	0.0278301	0.0377997	0.0332942	-0.0442414	-0.0272377	-0.112332	-0.170325	-0.0244845	-0.485838	-0.201427	-0.0339629	-0.308843	-0.281204	-0.158305	0.0684632	-0.0240394	-0.133356	-0.0677264	0.0065324	0.118342	-0.0574932	0.0359673	0.096286	-0.102714	-0.0578241	0.0409077	-0.0783146	0.0304272	0.00771652	-0.0128385	0.00809638	-0.0106515	-0.234549	-0.211103	-0.115773	-0.415997	-0.328477	-0.085905	-0.264472	-0.566446	-0.227932	0.0869444	0.0337665	-0.0732563	-0.12809	0.0332971	0.059562	-0.112494	-0.0242445	0.0445886	-0.0346755	-0.00546241	-0.0524794	0.00160326	-0.0555146	0.0156357	-0.0453978	-0.143738	-0.116839	-0.182092	-0.26282	-0.0856888	-0.441407	-0.230412	-0.204315	-0.252575	-0.481741	-0.232962	0.0959032	-0.071305	-0.307209	0.0597949	0.143934	0.078679	-0.0509585	0.0251053	0.142591	-0.191767	-0.178871	0.156574	-0.183747	-0.207054	0.0138483	-0.0625357	-0.13858	0.0493726	-0.165225	-0.152078	-0.0757205	-0.356832	-0.187676	-0.142252	-0.25477	-0.170655	-0.210837	0.132155	0.098179	-0.134562	-0.0408614	-0.0791947	0.215901	-0.0747855	-0.0855494	0.151923	-0.132276	-0.246076	0.00889812	-0.131042	-0.325396	-0.0672429	-0.0637843	-0.105045	-0.0616792	-0.143028	-0.130293	-0.0777715	-0.300138	-0.178605	-0.158796	-0.207538	-0.176398	-0.204308	-0.0442379	0.047975	-0.136576	0.200376	0.066797	-0.160988	0.0605441	-0.0575573	0.032178	-0.0899008	-0.215542	-0.0910809	-0.157319	-0.213365	0.0230343	-0.249372	-0.176998	0.0376753	-0.357415	-0.162976	-0.0273828	-0.341213	-0.179961	-0.0530127	-0.283993	-0.12619	-0.130947	-0.267475	-0.2811	-0.0271763	-0.318618	-0.316271	-0.146445	0.0290939	0.0785151	-0.113441	-0.318932	-0.283235	-0.174789	0.000523529	-0.035254	0.119242	-0.265743	-0.0824313	-0.0572532	-0.31495	-0.285159	-0.187035	-0.0643987	-0.0187653	-0.171722	-0.0577058	0.0100208	-0.205372	-0.00939655	-0.183556	-0.0438495	-0.240016	-0.139435	-0.127947	0.138595	0.161292	0.19304	0.0421526	0.119259	-0.0541561	0.14607	0.0144711	-0.0354988	-0.167467	-0.200938	-0.256767	-0.198424	-0.198506	-0.233695	0.238904	0.118582	0.22746	-0.0123784	0.0647645	-0.0124129	-0.23895	-0.21128	-0.14257	0.0291685	0.166163	0.0980566	0.00244575	-0.0586832	-0.0139152	-0.0113326	-0.000510587	-0.0600832	-0.0582523	-0.157408	-0.124535	-0.103684	0.0330392	-0.118873	-0.145857	-0.0111928	-0.0108624	-0.166905	-0.0965311	-0.118637	0.163798	-0.0440053	-0.00793605	-0.0942501	-0.0945315	0.00416952	0.0594423	0.0564369	-0.0623879	-0.110796	0.0205826	0.117265	0.0141598	0.139817	0.0154978	0.115853	0.0481312	0.142751	-0.0945316	-0.282176	-0.259857	-0.176669	-0.0422608	-0.0887496	-0.00743317	0	-0.0456925	-0.114728	-0.0367314	-0.114043	-0.163736	0.120631	-0.242404	-0.0613633	-0.020356	-0.0789623	-0.155281	-0.0809213	0.0642916	-0.198967	-0.0507438	-0.155524	-0.1539	-0.0565708	-0.244644	-0.232642	-0.157625	-0.0475218	-0.159727	-0.0548203	-0.0915275	-0.239294	-0.142774	-0.150237	-0.236449	0.218248	0.249231	-0.130822	-0.181618	0.209907
CENPL	-0.479123	-0.0144076	0.0283649	-0.210578	-0.159536	-0.112751	-0.168121	-0.217389	-0.100584	-0.225833	-0.149372	-0.107867	-0.205088	-0.172848	-0.136054	-0.207363	-0.02705	0.0333639	-0.205003	-0.148136	-0.0813423	-0.181211	-0.168321	-0.129104	-0.211467	-0.129091	-0.0943602	-0.205145	-0.181942	-0.126916	-0.147963	-0.248579	-0.193994	-0.186641	-0.184121	-0.142306	-0.20838	-0.173808	-0.129939	-0.177549	-0.224587	-0.134278	-0.20876	-0.183682	-0.114556	0.026588	-0.0054872	0.0120741	-0.0275689	0.00550177	-0.0410083	0.0142947	-0.0580891	-0.0224937	0.00722896	-0.0214038	0.0322819	0.107942	-0.0259728	0.0933879	0.061262	-0.0016121	-0.00156113	-0.0998102	-0.0151547	-0.0398932	0.0343852	0.00966106	-0.0183878	-0.0357659	-0.179176	-0.0216258	-0.11918	-0.114252	-0.0646902	-0.0797813	-0.0436373	-0.0044879	0.121084	0.0629447	0.0411511	-0.0934712	-0.226461	-0.263635	-0.102354	-0.235658	-0.283881	-0.157765	-0.277389	-0.172066	-0.194897	-0.248927	-0.182986	-0.0601181	-0.130518	-0.0501696	-0.354929	-0.327036	-0.322846	-0.308873	-0.322564	-0.319001	-0.179302	-0.267026	-0.185399	-0.0288455	-0.0528048	-0.0463495	-0.0962103	-0.15721	-0.13022	-0.0118378	0.00164356	-0.00301527	0.0700593	-0.1046	0.0754182	-0.131515	0.0402226	-0.081727	-0.0711758	0.0876346	-0.0832517	-0.129231	-0.00489013	-0.00819327	-0.0812247	-0.120018	-0.090694	-0.146387	-0.118564	-0.158995	-0.204496	-0.177163	-0.197352	-0.189012	-0.239572	-0.200648	-0.295075	-0.235046	-0.208952	0.179161	-0.121526	0.0707839	-0.18181	0.072419	-0.0828466	-0.135133	0.0911378	-0.0880338	-0.169709	0.00458211	-0.0222165	-0.0966419	-0.0296581	-0.0813771	-0.113026	-0.151878	-0.137954	-0.263422	-0.21111	-0.221087	-0.239225	-0.346205	-0.286925	-0.707952	-0.259541	-0.22027	0.166164	0.0651832	0.0719241	-0.177349	-0.00412557	-0.114044	-0.130554	-0.0661198	-0.0602381	-0.161968	-0.0789206	-0.0675345	-0.152606	-0.132878	-0.109417	-0.108957	-0.19874	-0.118935	-0.166446	-0.331529	-0.279824	-0.263271	-0.207689	-0.562329	-0.58267	-0.459172	-0.359712	0.0347216	-0.218356	-0.268791	-0.0629325	0.109499	-0.00378577	-0.098689	-0.00430203	0.114773	-0.0745099	-0.110235	-0.027907	-0.0895592	0.0325316	-0.0586216	-0.178147	-0.0411581	-0.030838	-0.12824	-0.184272	-0.141214	-0.201395	-0.187574	-0.0803923	-0.101832	-0.195539	-0.26826	0.106844	-0.129506	-0.0888003	-0.100896	-0.00063715	0.0199661	-0.112911	0.0338121	-0.00830762	-0.175185	-0.0866234	-0.0177028	-0.0664787	-0.0293346	-0.0345412	-0.175075	-0.0618488	-0.0836674	-0.168255	-0.143779	-0.130739	-0.24289	-0.159304	-0.105837	-0.101343	-0.202173	-0.255939	0.0210521	-0.228983	-0.0795197	-0.123118	0.00606747	-0.046504	-0.00566418	-0.118305	-0.00141678	-0.100452	-0.0716455	-0.077974	-0.0952757	-0.0793449	-0.0802334	-0.154196	-0.110667	-0.0822738	-0.113823	-0.140115	-0.102035	-0.157595	-0.138205	-0.0978869	-0.120967	-0.20162	-0.179641	-0.142852	-0.279756	-0.266438	-0.170007	-0.266979	-0.0368565	0.173018	-0.0420519	-0.00608432	-0.178976	-0.260637	-0.0349585	-0.0885235	0.0170242	-0.142706	-0.212014	-0.176202	-0.0240537	-0.181295	-0.255212	-0.0430604	-0.00505694	0.0279215	0.183325	0.0521361	0.0418692	0.15017	-0.17102	-0.227793	-0.27212	-0.115851	-0.103947	0.131338	0.204369	0.21887	0.1544	0.153553	0.13967	-0.03083	-0.0956885	-0.159416	0.130243	0.0209097	-0.00897521	0.0127438	0.0632667	0.114601	-0.0129951	0.125404	0.0235152	0.246047	-0.0812843	-0.081951	-0.105701	-0.192802	-0.147944	-0.0934554	-0.0955681	0.0196117	0.0223316	-0.0134511	-0.0178947	-0.0245043	-0.0991759	0.0185665	-0.0533226	-0.00386184	-0.110154	-0.109147	0.0625344	0.186752	0.0663803	0.176391	0.133173	0.151009	0	0.0191956	-0.0300637	0.15734	0.127431	0.0722623	-0.0936421	-0.306157	0.0513199	0.0737647	0.10044	0.0800339	0.123503	-0.0652352	-0.021683	-0.0680371	-0.00489769	-0.0798319	0.00014302	-0.07721	-0.013749	-0.306157	-0.300487	-0.256342	-0.091039	-0.0143551	-0.0649662	-0.00225446	0	-0.196131	0.0413592	0.0732074	-0.198265	-0.24157	0.212468	-0.312142	-0.161436	-0.223139	-0.178475	-0.150021	0.0311402	0.111809	-0.0826739	-0.218575	-0.156542	-0.247516	-0.2241	-0.129863	-0.272635	-0.123671	-0.338236	-0.0626012	-0.193542	-0.176239	-0.186614	-0.211472	-0.232831	-0.0818836	-0.159907	-0.144063	-0.00545946	-0.0903724	0.196439	-0.501373	0.00702672	0.0101995	-0.165331	-0.0533856	-0.0310073	-0.188615	-0.146425	-0.133287	-0.229044	-0.157649	-0.111485	-0.400125	-0.42486	-0.341358	-0.294393	0.0102833	0.0968469	-0.286751	-0.0327981	-0.0244723	-0.272357	-0.156715	0.00107223	-0.267751	-0.135067	0.019909	-0.40921	-0.427181	-0.343407	-0.127595	-0.0473445	-0.117292	-0.377016	-0.00771409	0.0173157	-0.203137	0.00859373	-0.0537029	-0.16011	-0.125288	-0.238071	-0.103686	-0.126952	-0.0741528	-0.084297	-0.106594	-0.114055	-0.0327773	-0.0587214	-0.0344716	-0.081031	-0.150245	-0.0244838	0.089192	-0.0125956	-0.0932813	-0.000991088	-0.127305	-0.024216	0.146636	-0.0708644	-0.0961508	-0.0051611	-0.0998811	-0.0151413	-0.204191	-0.0415403	0.0414271	-0.00600402	-0.214774	-0.22727	0.104279	-0.142415	-0.167797	-0.0358875	-0.0947799	-0.0901256	-0.189033	-0.0108381	0.158147	-0.239387	-0.173888	-0.271047	-0.126081	-0.17535	-0.099218	-0.0149683	-0.0902107	-0.128618	-0.102249	-0.0753049	-0.12788	-0.111457	-0.163261	-0.144723	-0.347801	-0.358544	-0.361876	-0.120329	-0.309708	-0.345903	-0.0942335	-0.192357	-0.19091	-0.0237069	-0.0442845	-0.0493425	-0.0504332	-0.0849649	-0.0813626	-2.61035e-05	0.00404076	0.00953908	0.0865202	0.205819	0.115426	-0.153699	-0.191565	-0.06422	-0.109922	-0.173017	-0.0815006	-0.15034	-0.142216	-0.119275	-0.115017	-0.162519	-0.128571	-0.136129	-0.205785	-0.145161	-0.149308	-0.244687	-0.206297	-0.194288	-0.255256	-0.0843576	-0.165429	-0.243072	-0.233523	0.145068	0.197228	0.0758759	-0.189447	-0.180397	-0.0726034	-0.140337	-0.186171	-0.0466246	-0.106667	-0.176624	-0.10002	-0.176427	-0.171694	-0.129464	-0.168959	-0.231947	-0.208348	-0.269291	-0.278858	-0.234015	-0.624733	-0.304514	-0.192649	-0.507714	-0.255675	-0.276214	0.113567	0.10473	0.126043	-0.158074	-0.138853	-0.159222	-0.181822	-0.130855	-0.12046	-0.158198	-0.125819	-0.100257	-0.125705	-0.0447796	-0.116558	-0.111689	-0.0997905	-0.0861242	-0.148103	-0.230509	-0.175229	-0.210578	-0.200236	-0.161533	-0.699345	-0.238735	-0.23684	0.189399	0.102066	-0.0667176	-0.130269	-0.119889	0.0715348	-0.153898	-0.159164	0.0795872	-0.185922	-0.158322	-0.0527785	-0.188406	-0.149382	-0.105513	-0.147284	-0.149141	-0.179081	-0.269438	-0.139293	-0.119167	-0.202178	-0.190196	-0.157253	-0.584173	-0.165664	-0.252305	0.204034	0.222327	-0.00859819	-0.221533	-0.170507	0.0550651	-0.13382	-0.252807	-0.0238985	-0.16037	-0.166635	-0.137874	-0.184492	-0.174311	-0.142133	-0.179378	-0.225245	-0.147174	-0.257668	-0.211165	-0.120053	-0.528516	-0.184177	-0.16931	-0.335479	-0.240371	-0.260843	0.104071	-0.0232775	-0.0992208	-0.13076	-0.0822406	0.0557277	-0.103442	-0.0126005	0.0307409	-0.0811927	-0.0308592	-0.0476598	-0.103603	-0.0665138	-0.0667089	-0.0792122	-0.0644097	-0.176234	-0.137084	-0.218801	-0.09855	-0.163595	-0.134379	-0.225824	-0.761244	-0.127935	-0.279428	-0.257113	-0.324823	-0.0585701	-0.237557	-0.280348	-0.138954	0.224195	0.0992095	0.0891149	-0.235232	-0.266654	-0.109634	-0.0120831	-0.108347	0.131613	-0.209731	-0.0871797	-0.00899469	-0.238904	-0.25756	-0.104616	-0.00200378	0.0847951	-0.00608178	0.0156648	0.122655	-0.051814	-0.126209	-0.271533	-0.0944726	-0.103435	-0.0187711	-0.0951856	0.0188993	-0.0848144	0.0419957	0.020559	0.279119	0.100285	0.0836462	0.0115915	0.163314	-0.231983	-0.11552	-0.261275	0.0115168	0.0470559	-0.0590208	0.039027	-0.075194	0.164974	-0.0582354	-0.0828461	-0.112843	-0.228246	-0.191242	-0.037834	0.254208	-0.280067	-0.0827778	-0.0911479	-0.143434	-0.0353549	0.227836	-0.14402	-0.0768804	-0.101338	-0.236105	-0.0973074	-0.0480964	-0.0240717	-0.066086	0.189375	0.32891	0.108089	-0.0963789	-0.139706	-0.0281264	0.00344313	-0.116511	0.0120793	-0.0819798	-0.335106	0.0523255	0.0633822	0.0402762	0.0296762	-0.066617	-0.0617851	-0.00877539	-0.0486574	-0.0112819	-0.0659011	0.00174647	-0.0589461	-0.0290059	-0.335107	-0.367758	-0.351697	-0.207789	-0.0468076	-0.0891676	0.00532592	0	-0.178381	-0.0768838	-0.146232	-0.389565	-0.160724	0.0475048	-0.272143	-0.168322	-0.131689	-0.22609	-0.249015	-0.231895	-0.0913378	-0.260499	-0.189748	-0.138689	-0.177739	-0.225632	-0.259246	-0.283782	-0.111605	-0.164072	-0.253079	-0.156476	-0.0965525	-0.162882	-0.148847	-0.151289	-0.198226	0.211528	0.0766468	-0.0247407	-0.113854	0.141144	-0.200314	-0.0492196	-0.0219946	-0.213088	-0.00938297	-0.0406679	-0.190655	-0.104689	-0.10077	-0.208788	-0.0965915	-0.0814237	-0.400125	-0.42486	-0.345157	-0.281353	-0.0758701	0.0277102	-0.291108	-0.0805982	-0.0324192	-0.282186	-0.178845	-0.00525559	-0.277921	-0.159765	0.0146751	-0.40921	-0.427181	-0.343443	-0.0616937	-0.0674855	-0.111415	-0.351205	-0.0521018	-0.0196299	-0.24296	0.0012519	-0.0338274	-0.104837	-0.0991763	-0.171165	-0.148682	-0.0527597	-0.0419123	-0.131063	-0.10998	-0.132416	-0.0448118	-0.061569	-0.021361	0.0107065	-0.166938	-0.0691161	0.118568	-0.022322	-0.080548	-0.291053	-0.290262	-0.291648	-0.0449107	-0.136994	-0.114111	0.148068	0.114495	0.0532607	-0.148435	-0.0594797	-0.0462868	0.0476924	-0.075248	-0.0954018	0.152509	-0.0335685	-0.0783172	-0.0765377	0.0293553	0.178447	-0.156915	-0.179955	-0.145168	-0.0222684	-0.102937	-0.212164	-0.0601141	-0.0659772	-0.123991	-0.11927	-0.197257	-0.160449	-0.325755	-0.326846	-0.34992	-0.222569	-0.296136	-0.305563	-0.150211	-0.244157	-0.197157	-0.022569	-0.0475494	-0.0402789	-0.0371952	-0.10886	-0.0912234	-0.00134265	-0.00963202	-0.0118751	0.146542	0.167259	0.0559908	-0.189196	-0.154806	-0.0468666	-0.150579	-0.159494	-0.0771482	-0.138055	-0.118584	-0.0923861	-0.168539	-0.134698	-0.105179	-0.127176	-0.216634	-0.182852	-0.350352	-0.188237	-0.166266	-0.485838	-0.309421	-0.144842	-0.308843	-0.383635	-0.196068	0.158355	0.151082	0.0436116	-0.155962	-0.137927	-0.0505762	-0.160447	-0.114024	-0.0820934	-0.128234	-0.0590917	-0.127171	-0.185849	-0.0445538	-0.117687	-0.104591	-0.153545	-0.154675	-0.32321	-0.295241	-0.219526	-0.463914	-0.383325	-0.21289	-0.282985	-0.566446	-0.252983	0.147337	0.0574433	0.069788	-0.165858	-0.121625	-0.123642	-0.134294	-0.117453	-0.105063	-0.120243	-0.0285348	-0.0581283	-0.100503	0.00658194	-0.0626529	-0.00780117	-0.217719	-0.0745729	-0.290322	-0.297053	-0.168771	-0.441407	-0.60794	-0.178857	-0.264067	-0.481741	-0.192263	0.151343	0.167995	-0.0349097	-0.0253861	0.0692437	0.155062	-0.181208	-0.0907097	0.0548745	-0.164844	-0.296495	-0.0466709	-0.231567	-0.303521	-0.208706	-0.147604	-0.266537	-0.199387	-0.18507	-0.246614	-0.157106	-0.356832	-0.260322	-0.219504	-0.29618	-0.138691	-0.223446	0.212691	0.259683	0.128385	-0.154366	-0.0416838	0.000102508	-0.200105	-0.226474	-0.198491	-0.160423	-0.325705	-0.0940092	-0.255743	-0.286335	-0.274709	-0.115243	-0.236515	-0.214882	-0.191364	-0.283678	-0.227951	-0.371665	-0.316796	-0.253821	-0.243996	-0.244409	-0.266818	0.0346207	0.117776	-0.024807	0.201131	0.0245148	0.0533772	0.00850364	-0.0535314	-0.0453573	-0.110465	-0.243091	-0.00529884	-0.23788	-0.21482	-0.0616274	-0.304483	-0.187628	-0.147354	-0.375044	-0.277482	-0.194499	-0.467087	-0.308072	-0.205944	-0.283993	-0.280306	-0.325427	-0.286718	-0.371349	-0.142125	-0.284006	-0.263473	-0.139912	0.156729	0.223086	0.19185	-0.241867	-0.203909	-0.0917871	-0.00531651	-0.158002	0.066168	-0.231105	-0.0287883	0.00312929	-0.254369	-0.195261	-0.0898709	-3.89303e-05	0.125673	0.0410553	-0.0163138	0.19493	-0.0135797	-0.141219	-0.302272	-0.133435	-0.131472	-0.00885684	-0.0691911	-0.0445669	-0.0544586	-0.0800222	0.165491	0.282085	0.235549	0.194297	0.170937	0.187956	-0.111806	-0.139829	-0.25726	-0.171465	-0.129662	-0.100433	0.204522	-0.038754	0.13992	0.0256173	-0.0805171	-0.22204	-0.256959	-0.210418	-0.0204703	0.0961257	0.282639	0.184723	-0.0031202	-0.0498331	-0.0884829	0.00684502	0.124335	-0.00867868	-0.0785249	-0.0840477	-0.160999	-0.0685514	0.0353638	-0.0660316	-0.0458177	0.0205504	0.059707	-0.16366	-0.127892	-0.0223636	0.0305057	-0.11805	0.00386559	-0.0821888	-0.171695	0.113167	0.131048	0.110283	0.0297139	-0.066617	-0.0617931	-0.00878962	-0.0486574	-0.0113053	-0.0659266	0.001724	-0.0589207	-0.0290288	-0.171694	-0.346631	-0.289814	-0.194929	-0.0430721	-0.0935833	-0.00726171	0	-0.196583	-0.227096	-0.179579	-0.148437	-0.190363	0.106298	-0.232029	-0.142763	-0.263008	-0.27206	-0.251119	-0.125691	-0.166422	-0.262935	-0.200888	-0.320336	-0.211145	-0.233118	-0.259229	-0.290947	-0.251027	-0.219534	-0.27503	-0.154383	-0.215756	-0.230187	-0.152309	-0.146601	-0.192843	0.211528	0.118701	-0.018916	-0.124978	0.192455
KIAA1614	-0.503723	-0.0494019	-0.112922	-0.141569	-0.146191	-0.1477	-0.176817	-0.214508	-0.117912	-0.161449	-0.149138	-0.150792	-0.117238	-0.13108	-0.157642	-0.24887	-0.0350132	-0.0908477	-0.139212	-0.1465	-0.138676	-0.150913	-0.160733	-0.15064	-0.123704	-0.121593	-0.119603	-0.117373	-0.143546	-0.15769	-0.139871	-0.0765996	-0.134698	-0.161769	-0.126661	-0.137633	-0.148417	-0.151421	-0.163201	-0.167964	-0.200466	-0.200209	-0.150719	-0.145313	-0.177079	-0.0384923	-0.0651073	-0.0426701	0.0112174	-0.0235033	0.0100546	-0.205611	-0.0245528	0.0511641	-0.0896242	-0.0388273	0.0691036	0.0768902	0.0441437	0.0155681	0.131844	0.0990903	0.110378	-0.163145	-0.0911258	-0.0440439	0.0873271	-0.014468	-0.00313273	0.0150281	-0.0420016	-0.163151	-0.0346806	-0.0382331	-0.0731188	-0.129695	-0.0838687	-0.0272771	0.116817	0.014465	0.0484774	-0.0804876	-0.143627	-0.252835	-0.11987	-0.202759	-0.211558	-0.248631	-0.190591	-0.190464	-0.170915	-0.112033	-0.17351	-0.137736	-0.122671	-0.0148536	-0.368365	-0.344404	-0.284903	-0.294643	-0.295694	-0.295989	-0.181875	-0.261012	-0.196627	-0.0287223	-0.0553023	-0.0509388	-0.0955756	-0.154571	-0.139963	-0.0117988	0.000702836	-0.000239945	0.0153112	-0.0896983	0.0525834	-0.00403234	0.0502598	-0.100171	-0.0529263	0.00171458	-0.0856581	-0.0838249	-0.015271	-0.0371139	-0.121218	-0.0230752	-0.0585664	-0.151471	-0.139681	-0.143394	-0.110255	-0.16604	-0.205532	-0.140659	-0.137431	-0.179821	-0.242427	-0.202903	-0.279021	0.0031705	-0.0905786	0.0825295	-0.032202	0.0684818	-0.125331	-0.0499093	0.0214366	-0.100641	-0.0411895	-0.0306637	0.000494294	-0.111466	-0.0350336	-0.104149	-0.042279	-0.151797	-0.11613	-0.188732	-0.11013	-0.278079	-0.221325	-0.233215	-0.227646	-0.707952	-0.217604	-0.283717	0.126575	0.0334561	0.0464991	-0.107306	-0.0538753	-0.0834377	-0.0826129	-0.0364196	-0.0824355	-0.180013	-0.0940455	-0.0182843	-0.142652	-0.173184	-0.129124	-0.134148	-0.159914	-0.155869	-0.208488	-0.219147	-0.250482	-0.210342	-0.700731	-0.562329	-0.58267	-0.45948	-0.354134	0.0100994	-0.110048	-0.243088	0.0196748	0.161664	-0.0681868	0.0299418	0.00917309	0.124122	-0.0842479	-0.0697612	0.0187362	-0.112524	-0.140434	-0.038751	-0.146571	-0.194323	-0.0175197	-0.0997761	-0.199377	-0.03462	-0.147219	-0.233961	-0.185988	-0.0874394	-0.241427	-0.256261	0.031855	0.0444723	-0.0511372	-0.0804348	-0.0855781	-0.0666073	-0.0352573	-0.0379347	-0.0156719	-0.112938	-0.114966	0.0306375	-0.106557	-0.171808	-0.0629181	-0.0891085	-0.16579	-0.0748333	-0.127993	-0.124822	-0.106754	-0.236275	-0.233404	-0.19046	-0.186272	-0.217967	-0.261283	-0.0249296	-0.126175	-0.130418	-0.0112305	0.0342395	-0.0144322	0.0134253	-0.032981	-0.0278556	-0.0356961	-0.113335	0.0102971	-0.0337412	-0.121655	-0.0390123	-0.06965	-0.127941	-0.0786574	-0.100906	-0.17948	-0.00900332	-0.208217	-0.220819	-0.127473	-0.0848845	-0.200837	-0.262092	-0.152192	-0.320666	-0.238659	-0.167382	-0.223921	-0.0713002	0.116156	0.0625234	-0.0757922	-0.176342	-0.251998	-0.0374276	-0.0958914	-0.0838484	-0.0502917	-0.143612	-0.133024	-0.00714378	-0.179462	-0.253845	-0.0471286	-0.0208393	0.0117443	0.15152	0.103248	0.092208	0.114691	-0.222805	-0.267893	-0.233328	-0.0709691	-0.0364754	0.0667396	0.23422	0.141687	0.185544	0.14353	0.183668	-0.0328611	0.0223893	-0.100279	0.0424636	0.0406257	0.025526	0.0870941	-0.0807922	0.151768	-0.119448	0.1822	0.192442	0.133148	-0.0355055	-0.0578185	-0.175538	-0.214073	-0.187341	-0.0476719	-0.0104439	0.0335587	0.0307186	0.0389769	0.010803	0.0146406	-0.0219998	0.0477124	-0.0345542	0.0314679	-0.0427912	-0.152278	-0.0444345	0.0519302	-0.0437554	0.205854	0.126519	0.132835	0	-0.0458667	0.0132584	0.136819	-0.00174026	-0.0584913	0.0167524	-0.317622	-0.0594635	0.0163147	-0.0520573	-0.0556585	0.0110635	-0.0918355	0.0663849	-0.065592	0.0687615	-0.0792644	0.0702445	-0.0833073	0.063993	-0.317622	-0.320119	-0.25097	-0.0905256	-0.0143553	-0.0600686	-0.00225424	0	-0.169615	0.00248598	-0.0012644	-0.256613	-0.151372	0.265004	-0.261012	-0.173186	-0.212383	-0.180262	-0.163548	0.00634692	0.0170856	-0.0872762	-0.217307	-0.2064	-0.151034	-0.159247	-0.16707	-0.193288	-0.0313239	-0.324968	-0.0562816	-0.233242	-0.0924395	-0.108397	-0.232389	-0.161007	-0.222896	-0.159907	-0.144063	-0.0788904	-0.121655	0.126764	-0.502666	-0.0597515	-0.0268289	-0.174382	-0.108632	-0.0387884	-0.161043	-0.129848	-0.218198	-0.162128	-0.156221	-0.127581	-0.385514	-0.401662	-0.283038	-0.22567	-0.0561779	0.0418685	-0.260219	-0.111686	-0.051502	-0.23409	-0.188763	-0.137822	-0.233787	-0.245801	-0.114531	-0.397921	-0.4035	-0.290143	-0.166038	-0.153629	-0.188302	-0.329761	-0.118803	-0.0355898	-0.188801	-0.117217	-0.0901515	-0.175932	-0.139376	-0.239501	-0.125272	-0.129435	-0.104218	-0.108047	-0.109616	-0.0995379	-0.0511209	-0.0552117	-0.0390575	-0.0918076	-0.0364408	-0.0296044	-0.0436662	-0.0724142	-0.000211375	-0.0500338	-0.0712517	-0.113477	0.0834543	-0.0441844	-0.0801538	-0.0119685	-0.0490868	-0.04103	-0.155631	-0.0987136	0.0537504	-0.0244727	-0.0639822	-0.199778	0.0318485	0.00261238	-0.104251	-0.0336398	-0.0535657	-0.0869248	-0.11347	-0.0525677	0.171503	-0.24338	-0.202316	-0.142435	-0.0762431	-0.114784	-0.0268726	0.033343	-0.0681244	-0.165284	-0.0486356	-0.150386	-0.204725	-0.111008	-0.172498	-0.0543379	-0.335184	-0.335822	-0.309975	-0.114096	-0.293039	-0.320613	-0.0898308	-0.200149	-0.177667	-0.0236309	-0.0384711	-0.0492207	-0.0481987	-0.0869306	-0.0827341	-2.49496e-05	0.00392979	0.00956158	0.155027	0.268344	0.0547598	-0.161471	-0.269389	-0.0661718	-0.156288	-0.230212	-0.0561289	-0.211797	-0.225033	-0.0860449	-0.182231	-0.227132	-0.0824396	-0.167392	-0.231198	-0.116768	-0.173297	-0.280582	-0.13062	-0.186681	-0.236321	-0.161063	-0.21504	-0.30428	-0.222558	0.138759	0.263108	0.0663552	-0.142922	-0.255344	-0.0805898	-0.153531	-0.302285	-0.0982446	-0.238799	-0.244888	-0.102129	-0.183219	-0.236343	-0.126137	-0.169455	-0.240328	-0.183976	-0.315993	-0.250809	-0.184487	-0.624733	-0.269052	-0.24268	-0.507714	-0.328152	-0.278831	0.124182	0.208425	0.0285437	-0.137994	-0.136779	-0.0669399	-0.151181	-0.166427	-0.0328999	-0.165544	-0.188879	-0.0402905	-0.179287	-0.234458	-0.0490279	-0.161179	-0.23957	-0.0533838	-0.160711	-0.262916	-0.0754141	-0.182137	-0.310585	-0.210606	-0.699345	-0.28892	-0.244715	0.06725	0.0691872	-0.0900013	-0.029392	-0.0965493	0.135254	-0.124668	-0.141349	0.082564	-0.172232	-0.0529245	-0.0794044	-0.0946263	-0.0826842	-0.126303	-0.0787961	-0.100053	-0.187918	-0.1798	-0.143071	-0.154376	-0.204089	-0.204314	-0.192852	-0.584173	-0.262944	-0.260579	0.0753136	0.102833	0.135769	-0.0874845	-0.157422	-0.0314757	-0.16056	-0.115875	-0.101913	-0.22025	-0.062881	-0.177013	-0.121162	-0.0659161	-0.173525	-0.131459	-0.164126	-0.186583	-0.23346	-0.21313	-0.14713	-0.528516	-0.252345	-0.236184	-0.363622	-0.256807	-0.27816	0.0265811	0.0814712	-0.049854	-0.0576928	-0.0748768	0.0373357	-0.0282974	-0.14166	0.0508807	-0.0592909	-0.0282439	-0.00164682	-0.0942484	-0.11719	-0.0795933	-0.0604871	-0.118702	-0.122618	-0.0488557	-0.0940789	-0.0940694	-0.174672	-0.0686202	-0.176988	-0.761244	-0.129116	-0.283082	-0.235291	-0.284664	-0.0301578	-0.220383	-0.258551	-0.142594	0.223921	0.128948	0.0724881	-0.208324	-0.233564	-0.135137	-0.0107461	-0.0854297	0.136197	-0.183753	-0.130065	-0.0419711	-0.211606	-0.239386	-0.12653	-0.0413006	0.0592426	-0.123523	-0.0151969	0.0883903	-0.145321	-0.191151	-0.292646	-0.0522429	-0.068653	0.00446159	-0.137113	-0.0173574	-0.0866013	-0.00942629	0.069077	0.27588	0.153023	0.198686	0.00152902	0.152229	-0.0857502	-0.115814	-0.259047	-0.161331	0.0604408	0.0147426	0.136521	-0.0696089	-0.0646669	-0.00515115	-0.0357947	-0.172421	-0.21546	-0.152905	-0.0922612	0.0939945	-0.235567	-0.128663	0.00533165	-0.179044	-0.182601	0.143833	-0.1681	-0.150933	-0.00870074	-0.225783	-0.229544	-0.10108	-0.0424823	-0.0964961	0.158665	0.27027	0.0361995	-0.0963789	-0.0793131	-0.0481629	0.160427	-0.0670413	-0.0428007	-0.0326095	-0.274554	-0.01892	0.00278208	-0.0193913	-0.0201572	-0.0936281	-0.0572472	0.0765858	-0.108624	0.0776711	-0.0958986	0.0693855	-0.0829474	0.0694811	-0.274554	-0.300263	-0.328113	-0.199808	-0.0468815	-0.0901623	0.00558513	0	-0.0804297	-0.0677839	-0.0756063	-0.307656	-0.18196	-0.0805292	-0.272195	-0.0357787	0.0219234	-0.151913	-0.232138	-0.161024	-0.121447	-0.154673	-0.133293	-0.188028	-0.223479	-0.138644	-0.158144	-0.152532	-0.139121	-0.0632409	-0.180476	-0.154327	-0.0659104	-0.142501	-0.150971	-0.121942	-0.174498	0.218248	0.13235	-0.0375861	-0.118382	0.162303	-0.156552	-0.101691	-0.0513905	-0.209616	-0.102161	-0.0700259	-0.188715	-0.141769	-0.205095	-0.158962	-0.134797	-0.128305	-0.385514	-0.401662	-0.287712	-0.236961	-0.124263	-0.0199385	-0.26763	-0.141246	-0.0577466	-0.23816	-0.204521	-0.140177	-0.234465	-0.260246	-0.107327	-0.397921	-0.4035	-0.29016	-0.155665	-0.201674	-0.177712	-0.308794	-0.148039	-0.0213358	-0.275045	-0.118813	-0.0682405	-0.133777	-0.126017	-0.206036	-0.144673	-0.141468	-0.122953	-0.108829	-0.129082	-0.0983126	-0.0453114	-0.0216664	-0.0171738	-0.104875	-0.121376	-0.135125	0.0751188	-0.077141	-0.0835453	-0.291053	-0.290262	-0.291648	0.0238792	-0.0436981	-0.0325663	0.0187493	0.0529195	0.0761514	-0.100205	-0.101675	-0.0237168	0.00713742	-0.102511	-0.0665881	0.0568448	-0.0373711	-0.0891746	0.00677985	0.0203079	0.216582	-0.201481	-0.0868877	-0.0658451	-0.0502711	-0.0783146	-0.190088	-0.0203122	-0.144229	-0.193579	-0.0999254	-0.205514	-0.122639	-0.289579	-0.315852	-0.2894	-0.211181	-0.27016	-0.295051	-0.151855	-0.232672	-0.178254	-0.0223251	-0.0476263	-0.0388461	-0.0366555	-0.111887	-0.0921305	-0.00221666	-0.0101321	-0.0123622	0.174235	0.243668	0.0700884	-0.140627	-0.218482	-0.101878	-0.197315	-0.240492	-0.10859	-0.181505	-0.165316	-0.116641	-0.183082	-0.156873	-0.102274	-0.191221	-0.231852	-0.14644	-0.33189	-0.382854	-0.100226	-0.485838	-0.357221	-0.158581	-0.308843	-0.344203	-0.207119	0.170314	0.210389	0.0958346	-0.13474	-0.216936	-0.117398	-0.191416	-0.207711	-0.147462	-0.194967	-0.155152	-0.147152	-0.148782	-0.0846639	-0.120837	-0.172463	-0.190171	-0.190971	-0.318412	-0.349422	-0.164178	-0.463914	-0.338964	-0.246773	-0.264472	-0.566446	-0.280387	0.141075	0.126586	0.0369409	-0.154598	-0.156217	-0.0773174	-0.225287	-0.187484	-0.0230599	-0.171373	-0.134335	-0.0310931	-0.08729	-0.158997	-0.0173723	-0.0989998	-0.299829	-0.0824169	-0.277141	-0.377503	-0.089918	-0.441407	-0.60794	-0.16431	-0.252575	-0.481741	-0.272982	0.162855	0.0280126	-0.0311308	0.00905287	0.0220667	0.0509091	-0.153926	-0.101988	0.00717655	-0.154803	-0.175175	-0.0339253	-0.22403	-0.209853	-0.113154	-0.195035	-0.237901	-0.19874	-0.212437	-0.248243	-0.200446	-0.356832	-0.201963	-0.246869	-0.25477	-0.178102	-0.262129	0.16691	0.0924612	0.157028	-0.0082404	-0.100963	-0.0145746	-0.138563	-0.106161	-0.153811	-0.181323	-0.181753	-0.0762157	-0.187434	-0.191537	-0.178265	-0.17622	-0.217138	-0.270386	-0.212382	-0.231737	-0.27634	-0.300138	-0.195481	-0.268888	-0.243996	-0.283479	-0.265127	-0.0424263	-0.024336	-0.0224282	0.124681	-0.108797	0.0466735	0.0167649	-0.106058	-0.0122998	-0.0774397	-0.109444	-0.107176	-0.176421	-0.126938	-0.0790581	-0.258306	-0.0927541	-0.132743	-0.393789	-0.189474	-0.127469	-0.336171	-0.14573	-0.191706	-0.283993	-0.231139	-0.27279	-0.271713	-0.271119	-0.130014	-0.260653	-0.261625	-0.135228	0.136162	0.068773	0.107645	-0.244492	-0.217118	-0.124986	0.045411	-0.0562026	0.115183	-0.25507	-0.114178	-0.0598865	-0.251925	-0.212716	-0.112688	-0.0365675	0.0661291	-0.0599286	-0.0647083	0.0754869	-0.0782098	-0.150229	-0.289856	-0.0496391	-0.12619	-0.0274891	-0.130645	-0.0513784	-0.0671092	0.00966331	0.134175	0.26376	0.136829	0.1685	0.0905199	0.0904868	-0.0968711	-0.191732	-0.244109	-0.217992	-0.123712	-0.0805061	0.222764	-0.0423017	0.0785682	-0.102972	-0.0691257	-0.175845	-0.201066	-0.198393	-0.103224	-0.0655371	0.205624	0.145277	-0.0201377	-0.170354	-0.183894	-0.137402	0.0442356	-0.0656698	-0.0130956	-0.227395	-0.253835	-0.127258	0.011017	-0.0964431	0.00569883	0.0769675	0.0543142	-0.16366	-0.102888	-0.0393179	0.146435	-0.0776492	-0.0288348	-0.0186182	-0.221593	0.0304108	0.039538	0.0202255	-0.0198997	-0.0936281	-0.0572554	0.0726433	-0.10861	0.0800466	-0.0959151	0.0694087	-0.0829318	0.0694834	-0.221593	-0.304477	-0.268722	-0.187548	-0.0428928	-0.0931428	-0.00771087	0	-0.0853699	-0.185702	-0.0888444	-0.144371	-0.224729	0.0580695	-0.28965	-0.0687451	-0.104017	-0.13109	-0.257792	-0.0872891	-0.167166	-0.191602	-0.171539	-0.278462	-0.175042	-0.192783	-0.185363	-0.212863	-0.25852	-0.147566	-0.198915	-0.124956	-0.210591	-0.24047	-0.214269	-0.159741	-0.180405	0.218248	0.132132	-0.0282636	-0.122814	0.155478
