## Supplemental Table 3 for "Systematic functional genetic analysis of cell-substrate adhesion" (part 6 of 71)

### Sheet: Feature table (continued)
GOLGA6B	-0.527661	-0.188218	-0.0592866	-0.188814	-0.231607	-0.160164	-0.186716	-0.32327	-0.139134	-0.176091	-0.278803	-0.169999	-0.106675	-0.196768	-0.152095	-0.264125	-0.23019	-0.0464956	-0.176069	-0.240685	-0.181865	-0.144689	-0.285227	-0.138878	-0.167719	-0.265398	-0.115008	-0.106744	-0.209589	-0.189508	-0.177803	-0.199253	-0.153313	-0.196727	-0.246524	-0.145312	-0.206954	-0.248437	-0.141855	-0.175725	-0.310619	-0.176146	-0.197031	-0.258519	-0.183403	-0.0277157	-0.00615777	-0.0153346	0.0540248	0.0602311	0.0592821	-0.029476	0.122869	0.0909981	-0.0896242	-0.0084291	-0.014763	0.0858336	0.0674914	-0.0157806	0.119666	0.132635	0.0347206	-0.124741	0.024462	-0.0490538	-0.00650959	-0.066442	-0.0105635	-0.101614	-0.0769917	-0.112522	-0.0740906	-0.0265769	-0.0619355	-0.124354	0.0426192	-0.0505865	0.119462	-0.073741	-0.00335101	-0.12582	-0.156008	-0.285457	-0.144426	-0.227747	-0.218086	-0.124823	-0.17758	-0.175003	-0.172819	-0.194932	-0.125176	-0.0238603	-0.0169126	-0.000506641	-0.354319	-0.318558	-0.333028	-0.29538	-0.299918	-0.320064	-0.180026	-0.259614	-0.182766	-0.0245859	-0.0566904	-0.0519861	-0.095332	-0.163927	-0.141184	-0.0100572	0.000404598	-0.00372287	0.107691	-0.132309	0.0783788	-0.0815303	0.101499	-0.177003	-0.0579161	0.0784113	-0.14063	-0.149571	0.132918	-0.0722446	-0.0655037	-0.014448	-0.108829	-0.15952	0.00140981	-0.180471	-0.142883	-0.148945	-0.148071	-0.166844	-0.174527	-0.185923	-0.210347	-0.237198	-0.223021	0.0922203	-0.118079	0.0737514	-0.119801	0.137764	-0.16789	-0.125028	0.0741546	-0.141314	-0.179484	0.0921601	-0.0283742	-0.126876	0.0303503	-0.0880556	-0.160692	-0.0423926	-0.15436	-0.267289	-0.128895	-0.232166	-0.194408	-0.182218	-0.253723	-0.707952	-0.241914	-0.317321	0.0893374	0.0252731	-0.00969495	-0.0878392	0.0497456	-0.0475775	-0.0958476	-0.0707122	-0.00276787	-0.090645	0.0153438	0.0173488	-0.0984197	-0.17135	-0.0103433	-0.104756	-0.152253	-0.137275	-0.196506	-0.179761	-0.277723	-0.258705	-0.170148	-0.562329	-0.58267	-0.459172	-0.354134	-0.0374462	-0.200474	-0.22531	-0.0011212	0.133213	0.0264353	-0.0163685	0.0574595	0.149172	-0.036238	-0.0254125	-0.047098	-0.0680545	-0.0472063	0.00796064	-0.0941685	-0.0366428	-0.0656905	-0.174433	-0.127433	-0.125248	-0.152876	-0.22214	-0.235977	-0.115476	-0.0999668	-0.266506	0.103357	-0.105269	-0.0367	-0.0894307	-0.036213	0.102196	-0.0218398	-0.0233171	-0.0830441	-0.0576459	-0.0126317	-0.0311301	-0.116869	-0.0736832	-0.0384743	-0.0599802	-0.128766	-0.140008	-0.121214	-0.109533	-0.183367	-0.22306	-0.156892	-0.249922	-0.544765	-0.0926162	-0.292159	-0.123087	-0.165677	-0.1382	-0.016762	0.060947	0.0968478	0.0882972	-0.113362	-0.0522357	0.0825416	-0.0859721	0.011667	0.0114122	-0.127524	-0.026193	0.0175368	-0.0228755	-0.0882833	-0.135174	-0.150244	-0.126883	-0.127317	-0.119932	-0.166731	-0.107673	-0.145403	-0.192977	-0.156315	-0.154128	-0.193196	-0.169284	-0.317894	-0.0920434	0.156325	-0.0817207	-0.0864911	-0.179517	-0.30656	-0.0555991	-0.0751936	0.0920493	-0.0494002	-0.191553	-0.246933	-0.0369746	-0.188966	-0.293814	-0.0427648	-0.0469678	-0.143467	0.140343	0.0534697	-0.120713	0.0981922	-0.200362	-0.0626745	-0.179254	-0.0663023	-0.229593	0.014064	0.223048	0.246207	0.190964	0.136346	0.0910169	-0.0901955	0.0273339	-0.0730626	0.0570216	0.0889136	0.0211719	0.0642362	0.00712382	0.156727	-0.0993822	0.25907	0.116317	0.15946	-0.162067	-0.0319321	0.0570397	-0.0910067	-0.17584	-0.249972	0.0424968	0.0818997	0.0384325	-0.0766108	-0.0530352	0.132897	0.0536515	0.117489	0.034682	-0.0446814	-0.131992	-0.0234358	0.0635599	0.158055	0.0677501	0.248897	0.138759	0.231244	0	-0.045644	0.0308428	0.0986437	0.107331	-0.0072218	-0.0575334	-0.344371	-0.0231554	0.0365984	0.0488144	-0.00780866	0.106812	-0.129395	-0.0138087	-0.121667	-0.0161865	-0.129865	-0.00619525	-0.125898	-0.012114	-0.344371	-0.342661	-0.259011	-0.0898136	-0.0143221	-0.0462896	-0.00245648	0	-0.25774	-0.114192	-0.0423581	-0.237964	-0.212534	0.256554	-0.206903	-0.248106	-0.324005	-0.182091	-0.251118	0.0183549	-0.0431725	-0.130153	-0.342082	-0.248733	-0.201825	-0.199343	-0.244101	-0.263209	-0.0164731	-0.312559	-0.0560062	-0.316982	-0.298527	-0.233495	-0.253765	-0.217237	-0.205719	-0.159907	-0.144063	-0.118775	-0.0762859	0.142202	-0.562147	-0.137317	-0.017197	-0.235704	-0.189139	-0.0791971	-0.238057	-0.247142	-0.201733	-0.176742	-0.256089	-0.173102	-0.374763	-0.381979	-0.305592	-0.186144	-0.11428	-0.0132459	-0.212556	-0.131238	-0.0317655	-0.262746	-0.204775	-0.126635	-0.235953	-0.203979	-0.103061	-0.381746	-0.382884	-0.318078	-0.0226214	-0.0804727	-0.194828	-0.358168	-0.152528	-0.0772376	-0.224099	-0.193918	-0.0927345	-0.240097	-0.234751	-0.25105	-0.174563	-0.194668	-0.136003	-0.0263741	-0.0401261	-0.0903393	-0.0172229	-0.0602803	-0.0584073	-0.0292183	-0.0234756	-0.0617405	0.0054484	-0.00919271	0.0344309	0.00342134	-0.123816	-0.0803357	0.0973663	-0.0693311	-0.0582707	-0.0133041	-0.128555	-0.0630745	-0.122014	-0.0317141	-0.00762338	-0.0742214	-0.083861	-0.155086	0.0319176	-0.0288453	-0.116574	-0.0656052	-0.155785	-0.122567	-0.0775976	0.0460779	0.109324	-0.241922	-0.203698	-0.179241	-0.133649	-0.0919917	0.0152647	0.0266051	-0.151692	-0.0755931	0.0262037	-0.134163	-0.184201	-0.0290208	-0.0551142	0.0117583	-0.319592	-0.30976	-0.326595	-0.113886	-0.278395	-0.314915	-0.068323	-0.187536	-0.199754	-0.0227269	-0.0457554	-0.054156	-0.0461409	-0.0903358	-0.0882714	7.52336e-05	0.00437273	0.00956159	0.161609	0.134912	0.111156	-0.163175	-0.102698	-0.13016	-0.208071	-0.125257	-0.122915	-0.173975	-0.12298	-0.0586097	-0.173279	-0.158673	-0.115739	-0.0840099	-0.13615	-0.215558	-0.189352	-0.203714	-0.226978	-0.226323	-0.190381	-0.239533	-0.131401	-0.186391	-0.320864	0.171684	0.161064	0.15113	-0.202652	-0.130865	-0.131594	-0.189475	-0.158868	-0.139557	-0.259824	-0.182357	-0.204877	-0.243834	-0.176586	-0.191093	-0.101709	-0.156768	-0.233094	-0.257377	-0.180419	-0.260994	-0.624733	-0.25355	-0.258443	-0.507714	-0.216178	-0.350848	0.0733198	0.08381	0.213271	-0.17796	-0.111408	-0.247405	-0.139779	-0.0897676	-0.202632	-0.222054	-0.153775	-0.202114	-0.145536	-0.176742	-0.180816	-0.166122	-0.0993301	-0.165307	-0.173956	-0.160945	-0.215021	-0.279216	-0.216003	-0.143592	-0.699345	-0.190142	-0.283691	0.0985995	-0.0122699	-0.0520886	-0.126196	0.0084208	0.0642254	-0.0340646	-0.0665335	0.0399686	-0.167396	-0.0144505	-0.0579268	-0.185331	-0.0433517	-0.144538	-0.072534	-0.0847766	-0.183426	-0.159388	-0.127298	-0.158514	-0.228099	-0.235231	-0.172891	-0.584173	-0.161763	-0.284281	0.169376	0.122331	0.136975	-0.115367	-0.111235	0.00824789	0.00359866	-0.141429	-0.102473	-0.211981	-0.133587	-0.165437	-0.204799	-0.0446925	-0.203425	-0.0403808	-0.134035	-0.193477	-0.140277	-0.105277	-0.239293	-0.528516	-0.236334	-0.197816	-0.363622	-0.190981	-0.27996	0.159375	0.0505291	0.038634	-0.137912	-0.0748518	0.0563922	-0.125664	-0.111486	-0.068238	-0.154469	-0.127127	-0.073812	-0.128824	-0.110318	-0.141641	-0.0824943	-0.0988312	-0.12558	-0.149083	-0.105583	-0.151591	-0.179161	-0.126943	-0.32787	-0.387793	-0.115091	-0.351241	-0.266491	-0.163844	-0.039044	-0.234745	-0.33539	-0.181355	0.3059	0.254634	0.160053	-0.259746	-0.31622	-0.125237	-0.0152809	-0.00591733	0.135181	-0.239382	-0.169593	-0.0918807	-0.256767	-0.308969	-0.108158	-0.0504567	-0.0706385	-0.0889021	-0.0174478	-0.0269103	-0.17033	-0.137224	-0.186201	0.0133595	-0.12242	-0.143788	-0.203509	0.0293898	-0.00399742	-0.103443	0.0608069	0.228053	0.185772	0.163563	0.0328099	0.18319	-0.160383	-0.103528	-0.197006	-0.045516	0.110377	-0.070057	0.165546	0.0341682	0.17663	-0.112359	0.0240865	0.0237363	-0.137372	-0.197216	-0.178159	0.113643	-0.270169	-0.162828	-0.0997082	-0.12238	-0.0206438	0.154146	-0.186668	-0.192781	-0.0769036	-0.174707	-0.0816928	-0.110568	-0.0346412	-0.0730926	0.215317	0.312785	0.0511284	-0.0963789	-0.092255	-0.0653038	0.10901	-0.0109053	-0.0274715	-0.0899077	-0.310913	-0.0326012	0.0190301	-0.0134456	0.027141	-0.080823	-0.138226	-0.00459366	-0.118165	-0.015933	-0.131346	-0.0168028	-0.151742	0.00208157	-0.310913	-0.326971	-0.343151	-0.204089	-0.0469382	-0.0956876	0.0053879	0	-0.13066	-0.156751	-0.103659	-0.365886	-0.169211	0.074392	-0.302486	-0.0754211	-0.0850476	-0.194816	-0.114193	-0.237388	-0.170838	-0.294607	-0.203014	-0.147772	-0.179684	-0.212243	-0.146946	-0.25237	-0.0251891	-0.125728	-0.197041	-0.193694	-0.137849	-0.169248	-0.202349	-0.212588	-0.127693	0.218248	0.0547575	-0.121736	-0.0498332	0.106668	-0.156259	-0.134143	-0.0280839	-0.209632	-0.155308	-0.0666911	-0.16553	-0.191896	-0.179064	-0.180722	-0.219338	-0.173151	-0.374763	-0.381979	-0.310403	-0.206062	-0.155539	-0.023543	-0.215062	-0.139311	-0.0165371	-0.266902	-0.218842	-0.134346	-0.236902	-0.213706	-0.100285	-0.381746	-0.382884	-0.318078	-0.0209227	-0.122184	-0.217275	-0.317385	-0.158155	-0.0103685	-0.215201	-0.191089	-0.125598	-0.132924	-0.172682	-0.179392	-0.17645	-0.177413	-0.110338	-0.0125699	-0.0670531	-0.11416	0.00715526	-0.0370701	-0.0640562	0.0587108	-0.10451	-0.144126	0.0926639	-0.060272	0.00632409	-0.291053	-0.290262	-0.291648	-0.0760629	-0.0935318	-0.0753097	0.0574432	0.0999718	0.147392	-0.133695	-0.0657658	-0.111422	-0.0804032	-0.126023	-0.0735185	0.00250755	-0.0652289	-0.034998	-0.00626767	0.0528146	0.137796	-0.0791683	-0.13	-0.0317026	-0.0570088	-0.127711	-0.145587	0.036568	-0.134897	-0.155657	-0.0552475	-0.127418	-0.056734	-0.284803	-0.324396	-0.3018	-0.214496	-0.277313	-0.306811	-0.142668	-0.199441	-0.19501	-0.0225238	-0.0475408	-0.0395436	-0.0363578	-0.109539	-0.0928277	-0.00136855	-0.00958664	-0.012239	0.119308	0.192093	0.110101	-0.162475	-0.226803	-0.156013	-0.120873	-0.219475	-0.14138	-0.228214	-0.067977	-0.0972727	-0.125305	-0.115847	-0.118183	-0.11739	-0.214216	-0.143085	-0.286199	-0.223383	-0.260684	-0.485838	-0.301743	-0.238181	-0.308843	-0.244969	-0.300214	0.136039	0.197836	0.162974	-0.136934	-0.153353	-0.139436	-0.103217	-0.241998	-0.152633	-0.213816	-0.11904	-0.133542	-0.170743	-0.0941839	-0.243636	-0.105388	-0.23874	-0.221855	-0.264402	-0.329917	-0.273681	-0.463914	-0.374518	-0.29338	-0.282985	-0.566446	-0.363855	0.141714	0.0808108	0.198085	-0.194885	-0.0876101	-0.244222	-0.238298	-0.0957085	-0.214158	-0.18253	-0.0705563	-0.123795	-0.112206	-0.174458	-0.115533	-0.0532368	-0.146889	-0.190955	-0.218071	-0.314951	-0.16523	-0.441407	-0.384904	-0.267985	-0.264067	-0.481741	-0.292363	0.207791	0.0345256	-0.111284	-0.176785	0.0205974	0.0611779	-0.236577	-0.0138031	0.0243166	-0.220037	-0.14698	-0.015846	-0.270886	-0.305266	-0.0421436	-0.128187	-0.238595	-0.142481	-0.170475	-0.211477	-0.197187	-0.356832	-0.186217	-0.227601	-0.25477	-0.152336	-0.231196	0.16355	0.192232	0.16458	-0.166748	-0.186209	-0.0851753	-0.190708	-0.215491	-0.113971	-0.227488	-0.256967	-0.116514	-0.261399	-0.286751	-0.223195	-0.0696316	-0.218034	-0.244167	-0.159731	-0.208305	-0.223829	-0.300138	-0.239429	-0.217557	-0.243996	-0.25071	-0.281305	0.00506581	0.134331	0.0451174	0.161951	-0.0187919	0.0520846	0.00964183	-0.020711	-0.0211583	-0.155455	-0.228037	-0.110703	-0.196507	-0.208996	-0.086613	-0.316502	-0.23586	-0.187943	-0.406425	-0.236075	-0.205615	-0.34754	-0.201636	-0.361197	-0.283993	-0.202313	-0.319858	-0.282014	-0.188426	-0.078952	-0.265771	-0.297507	-0.150067	0.136174	0.227594	0.199276	-0.238032	-0.236634	-0.117939	-0.0317676	-0.0801075	0.167692	-0.216656	-0.156471	-0.0897007	-0.217619	-0.220969	-0.0996902	-0.000431608	-0.00378627	-0.0393017	-0.0145468	-0.0325196	-0.125272	-0.144111	-0.246783	-0.0535324	-0.11662	-0.0648492	-0.211572	-0.0637118	-0.0673261	-0.0948368	0.199268	0.213053	0.24293	0.0900635	0.214338	0.203339	-0.16749	-0.0667132	-0.182513	-0.124881	-0.113089	-0.11519	0.0901026	0.00938321	0.134715	-0.171926	-0.0449691	-0.0476053	-0.106084	-0.222266	-0.139415	-0.0226982	0.229335	0.143834	0.0378596	-0.0689059	-0.0444286	-0.0838782	0.0771355	-0.0725281	-0.0462463	-0.155239	-0.167823	-0.0635728	-0.0426038	-0.073006	0.117354	0.121409	0.122662	-0.16366	-0.137635	-0.074384	0.133503	-0.018578	-0.0348502	-0.0468105	-0.227312	-0.037348	0.0381174	0.0273272	0.0272486	-0.080823	-0.138236	-0.00457487	-0.118156	-0.0159493	-0.131362	-0.0167788	-0.151722	0.0020809	-0.227312	-0.317045	-0.302375	-0.195337	-0.0428934	-0.0938624	-0.00750314	0	-0.181945	-0.205342	-0.0697976	0.00330555	-0.219675	0.0420365	-0.243841	-0.118584	-0.0908446	-0.241034	-0.12044	-0.169703	-0.199067	-0.294176	-0.190048	-0.373482	-0.232156	-0.20462	-0.164247	-0.307732	-0.228678	-0.0887839	-0.229989	-0.236972	-0.278546	-0.260007	-0.233523	-0.231825	-0.151286	0.218248	0.0381546	-0.10415	-0.0617357	0.162392
TBCB	-0.506251	-0.116067	-0.113825	-0.289118	-0.216765	-0.270412	-0.210189	-0.289906	-0.222598	-0.217128	-0.243884	-0.199487	-0.232367	-0.173274	-0.191924	-0.320831	-0.134261	-0.143021	-0.288295	-0.184675	-0.273498	-0.233164	-0.188586	-0.27357	-0.318092	-0.180956	-0.165183	-0.232424	-0.201051	-0.26221	-0.0610694	-0.122888	-0.115136	-0.312536	-0.182616	-0.252092	-0.290961	-0.190138	-0.246357	-0.208574	-0.273423	-0.177655	-0.281131	-0.248319	-0.288781	0.0390719	0.0420654	0.0406249	0.0264931	0.0175871	0.0469556	-0.0952475	0.122869	-0.0224937	-0.0896242	-0.232332	-0.00561287	0.07181	0.0205446	0.046008	0.0154809	0.0612317	0.0307828	-0.0124958	0.121654	0.128837	-0.0278051	-0.0167145	0.0118503	-0.0541035	-0.0589752	-0.0729321	-0.0464265	0.0304413	-0.0145733	0.0577031	0.0210359	0.170555	0.0916847	-0.0601102	-0.08386	-0.190554	-0.246273	-0.299639	-0.0617539	-0.277919	-0.275713	-0.163692	-0.286946	-0.248055	-0.0717719	-0.193256	-0.230883	0.082088	-0.0368553	0.134555	-0.302535	-0.307566	-0.254426	-0.224222	-0.253895	-0.234831	-0.162058	-0.261405	-0.188226	-0.020477	-0.0551412	-0.0499606	-0.0884399	-0.161288	-0.144787	-0.0113691	0.0010899	-0.00401528	0.16951	-0.121694	0.0427958	-0.175111	0.132159	-0.168722	-0.208425	0.0426205	-0.0663421	-0.231136	0.063115	-0.0689025	-0.143801	-0.0400995	-0.0321507	-0.192361	-0.16379	-0.0217657	-0.263293	-0.190549	-0.177399	-0.22981	-0.184175	-0.118618	-0.225553	-0.270518	-0.218387	0.133612	-0.0724369	0.0644085	-0.163769	0.160279	-0.165887	-0.15515	0.065349	-0.0596719	-0.265378	0.00180088	-0.0593121	-0.17343	0.0134239	-0.046882	-0.130785	-0.140084	-0.0808542	-0.125672	-0.2083	-0.163241	-0.254323	-0.207595	-0.177313	-0.707952	-0.271143	-0.23919	0.159967	-0.10203	0.00616901	-0.153632	0.123625	-0.0395931	-0.174724	0.0283867	0.0211542	-0.151539	-0.0838382	0.0758688	-0.164334	-0.0821912	-0.00564017	-0.338968	-0.181861	-0.140596	-0.274384	-0.237376	-0.218566	-0.253798	-0.700731	-0.562329	-0.58267	-0.459172	-0.354134	0.0374881	-0.312672	-0.130161	-0.0591895	0.0407008	0.114869	-0.061616	0.0196832	0.134889	-0.107379	-0.126586	-0.100893	-0.117079	0.0243655	-0.13067	-0.211331	-0.0621718	-0.146246	-0.20102	-0.160636	-0.180195	-0.148236	-0.0812818	-0.259521	-0.189375	-0.218837	-0.348139	0.0383733	-0.059086	0.0298936	-0.0687013	0.0383066	0.0721983	-0.0393604	0.0195405	0.0362808	-0.117796	-0.0928182	-0.173454	0.0301886	-0.0221106	-0.150927	-0.223784	-0.049024	-0.210893	-0.173776	-0.075191	-0.211208	-0.186487	-0.153203	-0.294562	-0.727041	-0.20487	-0.367277	0.0244534	-0.265131	-0.131102	-0.0205672	-0.0187317	0.0335942	-0.0547255	0.0203974	-0.0299277	-0.00347149	-0.0856054	-0.122533	-0.0150672	-0.00922218	-0.0482983	-0.06965	-0.106833	-0.14377	-0.124342	-0.0770135	-0.0766044	-0.286151	-0.0420125	-0.218794	-0.055416	-0.173506	-0.29357	-0.116327	-0.211754	-0.292999	-0.172517	-0.296972	-0.085558	0.0853521	-0.175582	0.0204364	-0.185543	-0.289372	-0.0450262	0.0218053	0.0603508	-0.081669	-0.285779	-0.20952	-0.132849	-0.198027	-0.272803	-0.0434301	-0.0972964	-0.127959	0.167751	-0.00668494	-0.0344038	0.1241	-0.094437	-0.143096	-0.160321	-0.151728	-0.184729	0.0070046	0.275745	0.308324	0.14813	0.0384124	-0.0100695	-0.0179518	0.0615892	-0.152373	0.0418407	0.0634195	0.0783842	0.109953	-0.111483	0.12859	-0.0712207	0.16765	0.0888256	0.168069	0.014156	-0.0011548	-0.12511	-0.239665	-0.204328	-0.0916915	-0.128875	0.174021	0.14494	-0.0904354	-0.166344	-0.0498535	-0.0802779	0.189421	0.0665263	-0.0830035	-0.260502	-0.201128	0.0432616	0.112969	0.0394753	0.154415	0.17924	0.134858	0	0.0376384	0.0626934	0.155269	0.104626	-0.0237957	0.0501845	-0.258496	-0.0388062	0.0365984	0.0184658	-0.0285256	0.121405	0.00219085	0.110073	-0.0238316	0.117553	0.0165514	0.116854	-0.0176722	0.11265	-0.258497	-0.312702	-0.203479	-0.0867988	-0.0143554	-0.0593172	-0.00222566	0	-0.149705	0.050576	0.00146798	-0.202556	-0.0957232	0.16359	-0.251528	-0.140999	-0.191318	-0.0288484	-0.114172	-0.191751	-0.0583709	-0.0272848	-0.196411	-0.125811	-0.161544	-0.0787201	-0.149121	-0.134108	-0.0522012	-0.3566	-0.235087	-0.0803217	-0.211958	-0.0762099	-0.110718	-0.0511264	-0.222415	-0.159907	-0.144063	-0.0681475	-0.114301	0.0308849	-0.525957	-0.119339	-0.136587	-0.270349	-0.0990387	-0.176801	-0.306762	-0.230533	-0.288691	-0.218534	-0.135205	-0.198395	-0.382896	-0.340484	-0.249824	-0.162359	-0.0794639	-0.0088531	-0.214999	-0.103882	-0.0729317	-0.246798	-0.21751	-0.206045	-0.231176	-0.178437	-0.105715	-0.369117	-0.343225	-0.28861	-0.114893	-0.24948	-0.292762	-0.310881	-0.0760255	-0.13506	-0.185713	-0.11224	-0.240159	-0.169692	-0.183438	-0.36324	-0.103526	-0.17142	-0.200383	-0.100524	-0.1151	-0.112583	-0.00518441	0.000836367	0.0385921	-0.0864077	0.021702	-0.0614157	-0.0716193	-0.122756	0.0928586	-0.17434	-0.208796	-0.146192	0.0455104	-0.133055	-0.185835	0.0452176	0.00276324	-0.0787281	-0.110779	0.0197409	0.127444	-0.106282	-0.172571	-0.280014	-0.0126986	-0.127957	-0.172629	0.0269483	0.00557878	-0.135113	-0.0967423	0.03774	0.150662	-0.265222	-0.167685	-0.268719	-0.18723	-0.214911	-0.254025	-0.00199767	-0.0911644	-0.209968	-0.160015	-0.170415	-0.313256	0.117895	-0.103987	0.0727598	-0.309959	-0.326196	-0.311691	-0.103253	-0.254379	-0.265334	-0.0683965	-0.208978	-0.183878	-0.0235704	-0.0429148	-0.0422125	-0.0462733	-0.0862883	-0.0801758	0.000890508	0.00440517	0.0096086	0.142366	0.162839	0.189538	-0.157334	-0.209324	-0.151412	-0.182015	-0.160816	-0.14255	-0.0510862	-0.172892	-0.164245	-0.216547	-0.18921	-0.199093	-0.126788	-0.176406	-0.322957	-0.130777	-0.230201	-0.246854	-0.264043	-0.19187	-0.251134	-0.20171	-0.180733	-0.324201	0.186178	0.202529	0.206432	-0.131823	-0.210327	-0.122388	-0.163837	-0.224067	-0.141896	-0.0799287	-0.178412	-0.0648103	-0.215137	-0.172087	-0.179054	-0.166753	-0.214025	-0.271262	-0.252878	-0.224306	-0.234171	-0.624733	-0.310464	-0.302331	-0.507714	-0.300466	-0.324701	0.0873418	0.107392	0.202616	-0.159995	-0.162018	-0.199464	-0.160587	-0.153835	-0.165638	-0.139878	-0.090159	-0.237699	-0.0740208	-0.0722861	-0.281499	-0.228254	-0.076377	-0.265902	-0.240963	-0.1166	-0.281933	-0.229511	-0.253433	-0.339729	-0.699345	-0.290045	-0.341976	0.107867	0.0524582	-0.0291621	-0.0964127	-0.0719948	0.0040423	-0.105159	-0.1085	0.0359878	-0.14095	-0.104435	-0.108176	-0.180415	-0.191895	-0.0902316	-0.127792	-0.104592	-0.170171	-0.189846	-0.0991361	-0.202549	-0.231137	-0.250949	-0.255992	-0.584173	-0.227606	-0.322339	0.147677	0.11957	0.00761937	-0.150687	-0.155788	-0.0198951	-0.133	-0.147758	0.0212817	-0.181562	-0.152575	-0.0920049	-0.155726	-0.196642	-0.135015	-0.0854967	-0.126817	-0.135762	-0.295049	-0.163934	-0.208873	-0.528516	-0.261462	-0.305135	-0.363622	-0.260587	-0.380075	0.077964	-0.129465	-0.0136859	-0.174586	0.0303786	-0.118889	-0.0798944	0.0349651	-0.203259	-0.0237601	0.051818	-0.0587142	-0.0886563	-0.0259841	-0.0581616	-0.101186	0.0203094	-0.0976287	-0.0814599	-0.0783099	-0.175079	-0.209149	-0.210239	-0.216906	-0.190348	-0.120034	-0.320105	-0.28782	-0.249179	0.0583902	-0.265679	-0.316302	-0.209448	0.242388	0.10299	-0.00335202	-0.293843	-0.307162	-0.197453	0.0457839	-0.0608484	0.230297	-0.290363	-0.104346	-0.169242	-0.29984	-0.295863	-0.228497	-0.0556494	0.0351928	-0.220033	0.0228969	0.0815002	-0.231547	-0.111612	-0.267851	0.0821214	-0.241849	-0.0959125	-0.269694	0.0247407	-0.0392176	0.120173	0.0856362	0.245921	-0.0331591	0.148464	-0.0286516	0.0666082	-0.106688	-0.187511	-0.180911	-0.137151	0.027499	-0.0462661	0.0631988	0.0626437	0.137427	0.0058189	-0.0146016	-0.128642	-0.242922	-0.159576	-0.0221334	0.106124	-0.301573	-0.206081	0.0047345	-0.0699406	-0.106843	0.127632	-0.28227	-0.226765	-0.0213079	-0.225043	-0.161991	-0.131621	-0.0523697	-0.137667	0.0532015	0.227152	0.00489934	-0.0963789	-0.113572	0.0400328	0.109264	-0.094798	0.000216786	0.0279581	-0.256433	-0.0306337	-0.0351792	-0.0536128	-0.00996277	-0.0697323	-0.0214903	0.12816	-0.0146723	0.102048	0.00873761	0.073145	-0.0203031	0.127539	-0.256433	-0.319979	-0.27706	-0.200034	-0.0461728	-0.0890446	0.00542997	0	-0.235025	-0.0556368	-0.108134	-0.365572	-0.106582	-0.0113711	-0.293531	-0.134738	-0.110299	-0.152342	-0.193361	-0.192853	-0.0911583	-0.18736	-0.000138036	-0.189528	-0.0515269	-0.238036	-0.196521	-0.0313842	-0.00944019	-0.161943	-0.219664	-0.0704013	-0.11947	-0.115948	-0.188029	-0.134228	-0.150287	0.218248	0.0876039	-0.0628382	-0.153051	0.165497	-0.10608	-0.0990188	-0.133928	-0.205729	-0.0780655	-0.202777	-0.262984	-0.152117	-0.282498	-0.291079	-0.123567	-0.164966	-0.382896	-0.340484	-0.255161	-0.191526	-0.136631	-0.0449155	-0.23112	-0.132643	-0.0725158	-0.249086	-0.230172	-0.208006	-0.235645	-0.1977	-0.0918149	-0.369117	-0.343225	-0.28861	-0.102298	-0.270133	-0.275422	-0.275167	-0.109987	0.00110015	-0.235909	-0.139709	-0.20539	-0.158435	-0.204687	-0.346467	-0.155907	-0.120549	-0.17704	-0.0715529	-0.141025	-0.1467	0.025634	0.0589114	0.0393256	-0.000245706	-0.0126859	0.0191349	0.129432	-0.0948179	0.115548	-0.291053	-0.290262	-0.291648	-0.119993	-0.0938611	-0.145707	0.0765099	0.10054	0.0142771	-0.029731	0.0590545	-0.00797694	-0.0054174	-0.207608	-0.138266	0.105886	0.0314006	-0.0911248	-0.0190112	0.143338	0.18818	-0.198269	-0.181791	-0.2112	-0.197973	-0.171102	-0.25373	-0.116746	-0.202453	-0.331317	-0.0435883	-0.13463	0.0765341	-0.294998	-0.317459	-0.298973	-0.203742	-0.269488	-0.246822	-0.140931	-0.218878	-0.179749	-0.0198923	-0.047519	-0.0381216	-0.0364703	-0.109225	-0.0902806	-0.00435903	-0.00960091	-0.0117801	0.190003	0.171957	0.126872	-0.173393	-0.085053	-0.0594913	-0.148932	-0.157377	-0.076036	-0.204298	-0.24264	-0.0392649	-0.0754065	-0.14968	-0.128706	-0.169358	-0.188893	-0.216322	-0.226527	-0.303237	-0.271028	-0.485838	-0.37195	-0.285815	-0.308843	-0.235335	-0.374978	0.188352	0.192014	0.0755738	-0.158451	-0.133735	-0.0921729	-0.124638	-0.160273	-0.114121	-0.161609	-0.240272	-0.0667473	-0.0846572	-0.18027	-0.138153	-0.164943	-0.1513	-0.298209	-0.273721	-0.271183	-0.223594	-0.463914	-0.446939	-0.31259	-0.264472	-0.566446	-0.363222	0.163095	0.181757	0.193197	-0.131337	-0.23878	-0.240441	-0.174059	-0.277332	-0.111934	-0.186636	-0.211736	-0.169303	-0.120268	-0.195608	-0.215625	-0.269916	-0.289576	-0.270706	-0.261266	-0.288322	-0.322616	-0.441407	-0.259456	-0.366535	-0.252575	-0.481741	-0.294492	0.157608	0.170901	-0.0109669	-0.14493	-0.0804975	-0.0423493	-0.0739836	-0.219742	-0.0750548	-0.212897	-0.305108	-0.0450989	-0.189683	-0.322615	-0.112992	-0.0836136	-0.280989	-0.19312	-0.16162	-0.19149	-0.2438	-0.356832	-0.166262	-0.226099	-0.29618	-0.120638	-0.260545	0.237922	0.238936	0.0445814	-0.203283	-0.152631	-0.153664	-0.114376	-0.16688	-0.0328211	-0.222929	-0.272385	-0.0436421	-0.228847	-0.316982	-0.126361	-0.0500368	-0.237255	-0.184045	-0.14344	-0.203923	-0.22574	-0.300138	-0.175617	-0.280622	-0.243996	-0.220941	-0.291655	0.0838328	0.0110645	-0.00319212	0.117312	0.016063	-0.148248	-0.0829578	-0.0592153	-0.18934	-0.201939	-0.137137	-0.0555795	-0.227052	-0.221162	-0.0650608	-0.249691	-0.323933	-0.164614	-0.368206	-0.218365	-0.172086	-0.317962	-0.206611	-0.228615	-0.283993	-0.169815	-0.271846	-0.283547	-0.301033	-0.0281346	-0.299999	-0.284842	-0.171884	0.274593	0.123056	0.047749	-0.291868	-0.23651	-0.19531	0.00426575	-0.125049	0.159548	-0.274977	-0.0972754	-0.158468	-0.275614	-0.235186	-0.225672	-0.0565333	0.0498075	-0.159565	-0.0791489	0.118427	-0.16355	-0.0717539	-0.279126	0.0362974	-0.16579	-0.0396391	-0.239195	-0.116718	-0.0107091	0.0348195	0.266494	0.247966	0.0790413	0.0557907	0.0448396	0.123797	-0.116831	-0.166402	-0.25454	-0.285716	-0.142011	-0.0356545	0.143907	0.0167367	0.176072	-0.0113187	-0.101387	-0.188441	-0.238867	-0.154396	-0.0171898	-0.0600525	0.142462	0.028732	-0.087786	-0.157704	-0.0503407	-0.116614	-0.0989714	-0.195536	-0.149564	-0.265792	-0.193147	-0.109926	-0.00818347	-0.137614	-0.0998034	0.0609997	-0.0514427	-0.16366	-0.120463	0.0379776	0.105512	-0.083395	-0.0297352	-0.0183618	-0.109282	0.0435071	0.039538	0.0275325	-0.00990246	-0.0697323	-0.0214765	0.12818	-0.0146912	0.102067	0.00871204	0.073167	-0.0202874	0.127517	-0.109281	-0.331866	-0.24771	-0.189205	-0.043104	-0.0927316	-0.00697886	0	-0.20388	-0.141798	-0.142504	-0.0388508	-0.127111	0.132491	-0.284168	-0.112933	-0.145304	-0.159226	-0.221526	-0.0620328	-0.149674	-0.192135	-0.0128142	-0.266747	-0.0980991	-0.227429	-0.215548	-0.0960711	-0.185553	-0.191883	-0.246655	-0.0886281	-0.140167	-0.167805	-0.222027	-0.14785	-0.140778	0.218248	0.114745	-0.0903809	-0.126847	0.162737
GNAQ	-0.538671	-0.158007	-0.0735693	-0.181448	-0.153116	-0.0694994	-0.155681	-0.275681	-0.144583	-0.199961	-0.162441	-0.0723484	-0.145954	-0.170302	-0.0541656	-0.261259	-0.153355	-0.0767649	-0.196601	-0.152693	-0.109088	-0.200508	-0.195087	-0.158512	-0.178351	-0.140597	-0.0595596	-0.14601	-0.192575	-0.126916	-0.22049	-0.158128	-0.200983	-0.207146	-0.163201	-0.0773158	-0.181072	-0.17813	-0.0883611	-0.16663	-0.276266	-0.176146	-0.191803	-0.174481	-0.0928325	-0.111947	-0.0907911	-0.110486	0.0594189	0.0647054	0.0642239	-0.213944	0.0434786	0.0139552	-0.068874	-0.0292101	-0.00561287	0.0943875	0.0373601	0.0826618	0.111907	0.142747	0.107567	-0.0940271	0.0398026	-0.0426409	0.0169785	-0.116381	-0.047686	-0.0529837	0.0153822	-0.0611194	-0.0919898	0.0601419	0.032951	-0.0757668	-0.0102945	-0.0306472	0.125651	-0.0606893	-0.0849729	-0.0972455	-0.133836	-0.248343	-0.10773	-0.101988	-0.236234	-0.170644	-0.207745	-0.263832	-0.183476	-0.165143	-0.154503	-0.0385586	-0.105375	-0.137081	-0.345386	-0.303613	-0.324461	-0.280238	-0.281399	-0.284489	-0.177595	-0.25922	-0.197076	-0.0284251	-0.0519325	-0.046599	-0.0961856	-0.159929	-0.132011	-0.0118259	5.65916e-05	-0.00485912	0.0393315	-0.0464724	0.0909176	-0.0990043	-0.0466178	-0.11571	-0.0806942	-0.00867091	-0.0391777	-0.0977568	0.0293156	-0.00202274	-0.116409	-0.10952	-0.0885887	-0.129817	-0.076177	-0.180051	-0.150879	-0.118053	-0.202386	-0.178459	-0.157772	-0.245516	-0.215148	-0.244466	-0.3089	0.096448	-0.0127648	0.0677507	-0.106586	-0.0231203	-0.112905	-0.0933101	-0.0283182	-0.0521395	-0.114854	-0.0441698	-0.0250945	-0.153979	-0.0621577	-0.0709908	-0.154027	-0.065088	-0.130748	-0.207752	-0.168987	-0.30474	-0.29207	-0.205167	-0.393261	-0.234761	-0.29757	-0.355186	0.169603	-0.00486599	0.0473034	-0.143642	0.0641516	-0.108464	-0.183537	-0.0463077	-0.0950111	-0.121299	-0.112988	-0.0687103	-0.127772	-0.145052	-0.155639	-0.183214	-0.140156	-0.264828	-0.148627	-0.213609	-0.35343	-0.244197	-0.198419	-0.562329	-0.57052	-0.459172	-0.359712	-0.0879376	-0.176136	-0.255693	-0.0249284	0.0857871	-0.0262313	0.0287289	-0.00555086	0.0682577	0.00734515	0.0209006	0.0777602	-0.0398703	0.0112681	0.0619692	-0.154901	-0.156345	0.0118875	-0.0550807	-0.209182	-0.0903336	-0.187423	-0.196288	-0.205496	-0.131674	-0.295061	-0.310718	-0.0361255	-0.0825094	-0.0965506	-0.0529107	0.0578051	-0.0654982	-0.0987213	0.0252768	-0.0350473	-0.05177	-0.0147226	0.0191991	-0.128516	-0.0858281	0.00976859	-0.168385	-0.179976	-0.0451272	-0.0426844	-0.176778	-0.092317	-0.224677	-0.151449	-0.207511	-0.170325	-0.274278	-0.302767	-0.07302	-0.186228	-0.0542242	-0.0762349	0.0630872	-0.0190611	0.00217635	-0.0184663	-0.0389186	-0.0880288	-0.0943817	-0.0444668	0.0293012	-0.0553497	-0.0135599	-0.133371	-0.10686	-0.131804	-0.192864	-0.104593	-0.124728	-0.225048	-0.233333	-0.138414	-0.140507	-0.163575	-0.263059	-0.135422	-0.234236	-0.140676	-0.166741	-0.273649	-0.0655977	0.0759298	-0.00888149	-0.154134	-0.174479	-0.278657	-0.053014	-0.10081	0.0377661	-0.0737582	-0.181831	-0.165055	0.067497	-0.186293	-0.276453	-0.0506805	-0.0651047	-0.107126	0.0769468	0.023452	-0.0293829	0.0838989	-0.22926	-0.200285	-0.225292	-0.031526	-0.133785	0.0777383	0.184461	0.21872	0.271907	0.19535	0.099122	-0.155705	0.109618	-0.0465305	0.0786533	0.130717	0.0753298	0.117569	-0.0259205	0.165153	-0.0984932	0.23853	0.0913759	0.196187	-0.102017	-0.0348146	-0.0875736	-0.17377	-0.204721	-0.139295	-0.00864922	-0.0152748	-0.0130639	-0.0255016	-0.0252175	-0.0083896	0.019715	-0.0249414	-0.0560898	0.0233018	-0.146867	-0.113618	-0.0161639	0.0697474	-0.0151773	0.246829	0.136319	0.122717	0	-0.104413	0.0737326	0.15145	-0.0400337	-0.08525	0.132928	-0.318211	-0.0594635	0.0365984	0.0250893	-0.0472637	-0.0102531	0.139348	0.035413	0.135786	0.00931082	0.128673	0.0111383	0.137807	0.0140328	-0.318211	-0.310692	-0.245914	-0.0884682	-0.0141977	-0.0435647	-0.0025512	0	-0.217401	0.0100108	0.0179949	-0.278859	-0.201431	0.237756	-0.287406	-0.181666	-0.299488	-0.14934	-0.163966	-0.117628	0.0823159	-0.0211911	-0.255461	-0.157687	-0.13902	-0.201767	-0.177212	-0.132279	0.00147962	-0.316489	-0.119984	-0.259301	-0.187895	-0.143061	-0.160189	-0.174007	-0.177169	-0.159907	-0.144063	-0.125378	-0.160454	0.0997003	-0.542843	-0.227395	-0.15016	-0.14415	-0.0912126	-0.0418793	-0.19377	-0.200517	-0.178742	-0.201435	-0.190738	-0.113562	-0.403281	-0.442769	-0.321925	-0.196782	-0.186506	-0.106149	-0.213814	-0.135738	-0.028423	-0.209361	-0.222066	-0.0567491	-0.217373	-0.230256	-0.0176682	-0.399351	-0.444856	-0.301223	-0.165887	-0.180506	-0.228431	-0.328213	-0.220404	-0.00173121	-0.172619	-0.139165	-0.0734853	-0.0920886	-0.15603	-0.271743	-0.170131	-0.150324	-0.0861874	-0.157774	-0.164789	-0.165328	-0.0552543	-0.0585453	-0.0556168	-0.173158	-0.149927	-0.0703727	-0.0859086	0.030553	-0.0347275	-0.114938	-0.0495643	-0.0242208	0.0274531	-0.0842414	-0.0665271	0.0464574	-0.133436	-0.108634	-0.101944	-0.0190882	0.0498451	-0.109925	-0.121855	-0.117248	-0.0466992	-0.154576	-0.150118	0.0270271	-0.0797784	-0.14779	-0.0852757	0.035815	0.194617	-0.268275	-0.154378	-0.255017	-0.185414	-0.13234	-0.154063	-0.0475152	-0.159218	-0.221617	-0.158553	-0.161131	-0.140881	-0.0739119	-0.113289	-0.120989	-0.33418	-0.329636	-0.323531	-0.119579	-0.288289	-0.322055	-0.104005	-0.194066	-0.191714	-0.0237307	-0.0484648	-0.0545892	-0.0525459	-0.105669	-0.0875349	-3.33116e-05	0.00251324	0.009588	0.1321	0.196043	0.0983955	-0.0775733	-0.243337	-0.142002	-0.108614	-0.193698	-0.0706373	-0.135906	-0.150288	-0.0239703	-0.144121	-0.218809	-0.109102	-0.116245	-0.153045	-0.173555	-0.225755	-0.197266	-0.168184	-0.188266	-0.207762	-0.198098	-0.267695	-0.210138	-0.320857	0.183639	0.209257	0.129539	-0.111847	-0.209197	-0.130643	-0.172926	-0.2073	-0.063574	-0.158822	-0.182971	-0.0971715	-0.1222	-0.205016	-0.124069	-0.145822	-0.145174	-0.195765	-0.261465	-0.189727	-0.207807	-0.624733	-0.255041	-0.217926	-0.507714	-0.288682	-0.300728	0.0959852	0.154741	0.119795	-0.107941	-0.214802	-0.116899	-0.0656612	-0.117807	-0.0981313	-0.131923	-0.148953	-0.0676666	-0.113029	-0.148251	-0.0814795	-0.079482	-0.100394	-0.147917	-0.159005	-0.134583	-0.193028	-0.181889	-0.186844	-0.309669	-0.699345	-0.178271	-0.260315	0.0826908	0.0125496	-0.079647	-0.00741925	-0.00552938	0.0184369	-0.105217	-0.0385599	0.0653073	-0.137766	-0.0134975	0.0164502	-0.136334	-0.0647051	-0.110367	-0.08522	-0.0741673	-0.148953	-0.0669747	-0.183687	-0.185059	-0.26913	-0.208487	-0.174105	-0.584173	-0.25201	-0.300813	0.139672	0.130542	0.0747853	-0.0752315	-0.19865	0.0149462	-0.121558	-0.18455	-0.0225003	-0.16037	-0.11156	-0.123526	-0.186205	-0.0981989	-0.179312	-0.0522791	-0.151111	-0.132926	-0.258264	-0.134954	-0.17642	-0.528516	-0.205642	-0.224405	-0.363622	-0.269306	-0.320119	0.0154459	0.0991255	-0.0316316	-0.0491032	-0.0114364	-0.0597275	-0.04642	-0.0572123	-0.00665275	-0.0815439	-0.0779178	0.0371776	-0.112549	-0.0679137	-0.0734636	-0.00171684	-0.116718	-0.12235	-0.139768	-0.162493	-0.215516	-0.160374	-0.214842	-0.287207	-0.150097	-0.222527	-0.332751	-0.313334	-0.242971	-0.0913675	-0.220221	-0.301426	-0.122868	0.13688	0.181989	-0.0293227	-0.234858	-0.281781	-0.111716	-0.103377	-0.100034	0.0496844	-0.124287	-0.0902271	-0.0337056	-0.241888	-0.280043	-0.111307	0.0467372	0.0257206	-0.0625165	0.0649305	0.0755478	-0.101903	-0.191792	-0.249282	-0.114087	-0.0581777	-0.0645752	-0.0524683	0.151757	-0.0330201	0.113725	-0.00168532	0.193908	0.00421891	0.182071	0.133221	0.141064	-0.138081	-0.0646422	-0.147434	0.00841536	0.126979	-0.0453944	0.219293	0.123466	0.180366	-0.116576	0.0275842	-0.0727266	-0.0865275	-0.121706	-0.13375	0.165237	-0.184353	-0.0891766	-0.00662035	-0.0196532	-0.061526	0.199778	-0.174607	-0.091446	0.0031522	-0.11823	-0.0913111	-0.16203	-0.0792027	-0.162595	0.162452	0.305474	0.0725192	-0.0963789	-0.143781	-0.0284552	0.13777	-0.104476	-0.0920956	0.0163774	-0.315495	-0.0428135	-0.0351792	-0.0326232	-0.0678301	-0.0873368	0.133914	0.00951628	0.122224	0.00520435	0.134169	0.0108385	0.138101	0.00115036	-0.315494	-0.312579	-0.340909	-0.202865	-0.0461539	-0.0893294	0.00541373	0	-0.200497	-0.0622847	-0.0972663	-0.320829	-0.207174	0.0171865	-0.254405	-0.0587118	-0.149308	-0.189264	-0.176241	-0.236808	-0.0184328	-0.254362	-0.139124	-0.257982	-0.175356	-0.151128	-0.194687	-0.135547	-0.0816977	-0.0987602	-0.203594	-0.133775	-0.0702493	-0.108871	-0.130606	-0.213486	-0.112343	0.218248	0.128906	-0.104309	-0.139137	0.129943	-0.187807	-0.222175	-0.16895	-0.170345	-0.10517	-0.0153345	-0.179809	-0.133794	-0.113891	-0.195245	-0.190187	-0.11257	-0.403281	-0.442769	-0.326775	-0.217086	-0.209083	-0.131329	-0.226425	-0.160018	-0.0412355	-0.212676	-0.236877	-0.0609062	-0.213878	-0.244174	-0.0213015	-0.399351	-0.444856	-0.301205	-0.146366	-0.125667	-0.153756	-0.315621	-0.268444	-0.0641187	-0.223416	-0.173978	-0.0434668	-0.0472452	-0.143066	-0.190948	-0.0758102	-0.109719	-0.0739925	-0.162379	-0.135653	-0.154696	-0.0783834	-0.0391782	-0.0744477	-0.0478875	-0.114822	-0.0614992	0.0208059	-0.0876566	-0.0830068	-0.291053	-0.290262	-0.291648	-0.0937453	-0.178297	-0.148571	0.0497024	0.102756	0.0581499	-0.0842981	0.000437548	0.0581226	-0.0678358	-0.210109	-0.154856	0.0278733	-0.040067	-0.110625	0.0126771	0.101017	0.200762	-0.205765	-0.127732	-0.189989	-0.055475	-0.205476	-0.224224	-0.140747	-0.147891	-0.152308	-0.142918	-0.128578	-0.0416864	-0.298743	-0.306315	-0.326566	-0.22025	-0.293388	-0.304511	-0.154983	-0.218695	-0.201054	-0.0224769	-0.0475995	-0.0382466	-0.038104	-0.110175	-0.0895711	-0.00136195	-0.0125058	-0.0130758	0.0730081	0.0640568	0.0880615	-0.0431666	-0.116637	-0.128505	-0.118172	-0.115854	-0.0960756	-0.175186	-0.0536908	-0.0694314	-0.0758868	-0.00810852	-0.105978	-0.0558953	-0.135229	-0.105665	-0.147394	-0.237299	-0.174353	-0.485838	-0.22092	-0.246435	-0.308843	-0.231675	-0.296351	0.0876123	0.0727687	0.12669	-0.0772304	-0.122334	-0.146051	-0.0982445	-0.0874412	-0.106688	-0.156901	-0.0833944	-0.120032	-0.0877865	0.00917208	-0.12353	-0.0797872	-0.115684	-0.224965	-0.218225	-0.271969	-0.236597	-0.415997	-0.273869	-0.330048	-0.264472	-0.566446	-0.312	0.122403	0.0577174	0.162365	-0.158768	-0.096378	-0.164013	-0.136985	-0.079896	-0.0841359	-0.155919	-0.0512492	-0.0212573	-0.0374942	-0.110105	-0.0499822	-0.0558155	-0.141279	-0.128426	-0.22125	-0.300042	-0.135712	-0.394375	-0.60794	-0.274636	-0.252575	-0.481741	-0.285712	0.181765	0.0609317	-0.0188953	-0.0657628	0.0942012	0.0648249	-0.0748681	-0.0313122	0.0325744	-0.24778	-0.235915	-0.0126437	-0.265927	-0.274757	-0.199149	-0.122111	-0.307095	-0.17481	-0.171844	-0.24941	-0.190066	-0.356832	-0.231986	-0.247259	-0.25477	-0.191929	-0.308013	0.183881	0.192117	0.149665	-0.123502	-0.11347	0.0641608	-0.138164	-0.137484	-0.035818	-0.227952	-0.326626	-0.0979782	-0.226195	-0.248243	-0.240518	-0.0928991	-0.230095	-0.205587	-0.1742	-0.203998	-0.242205	-0.300138	-0.23099	-0.254433	-0.207538	-0.291652	-0.3337	-0.00785135	0.102071	-0.0472538	0.171242	0.0344688	-0.0261907	0.0247727	-0.0433039	-0.0148079	-0.0879409	-0.182826	-0.0187747	-0.230567	-0.149998	-0.0385609	-0.285988	-0.16026	-0.101599	-0.339281	-0.266127	-0.219499	-0.353831	-0.174945	-0.297046	-0.283993	-0.211306	-0.333559	-0.338564	-0.230146	-0.115091	-0.247553	-0.278638	-0.100667	0.0747788	0.195745	0.0855546	-0.232365	-0.227429	-0.091223	-0.108833	-0.127634	0.0244063	-0.145534	-0.123448	-0.0260407	-0.241577	-0.224113	-0.0873061	0.111066	0.085302	0.0282675	0.097534	0.0741828	-0.0162912	-0.192613	-0.274809	-0.114634	-0.105527	-0.0350846	-0.0600377	0.0921419	-0.0574029	0.0244195	0.0987811	0.262929	0.166664	0.182187	0.162491	0.18065	-0.156857	-0.120731	-0.175589	-0.0780786	-0.156925	-0.136408	0.201151	0.0946951	0.189806	-0.155681	-0.153103	-0.0233736	-0.142585	-0.0981552	-0.152457	0.123721	0.242604	0.188667	0.0952999	-0.0151015	0.0358608	0.00342593	0.0350922	0.0248378	0.0572428	-0.121783	-0.0528126	-0.134269	-0.0617532	-0.162473	-0.0514303	0.0545958	0.0734319	-0.16366	-0.13143	-0.0755859	0.112876	-0.108936	-0.0936666	0.0369731	-0.180768	0.0225304	0.039538	0.0451704	-0.0676796	-0.0873368	0.133903	0.00950189	0.12223	0.00519495	0.134157	0.0108163	0.138111	0.00115729	-0.180768	-0.320864	-0.296318	-0.188248	-0.0425151	-0.0909521	-0.007558	0	-0.229021	-0.173315	-0.121656	-0.134944	-0.207262	0.0819562	-0.274002	-0.0773501	-0.0909873	-0.174284	-0.204614	-0.0784272	-0.056223	-0.207339	-0.181312	-0.278687	-0.264447	-0.161478	-0.201944	-0.249829	-0.16859	-0.163781	-0.229852	-0.135	-0.224243	-0.218711	-0.141488	-0.241125	-0.13386	0.218248	0.145245	-0.104414	-0.158142	0.115757
SAA2	-0.542701	-0.0677428	-0.0845249	-0.282415	-0.177776	-0.147551	-0.197293	-0.18928	-0.0942309	-0.280187	-0.162283	-0.0837293	-0.250038	-0.259156	-0.146848	-0.321527	-0.0570316	-0.0244097	-0.256638	-0.186379	-0.145086	-0.250233	-0.141993	-0.069494	-0.257049	-0.156958	-0.103871	-0.25009	-0.25351	-0.160158	-0.0948409	-0.05687	-0.203943	-0.310874	-0.159287	-0.127307	-0.270681	-0.154447	-0.135761	-0.190804	-0.163912	-0.0968801	-0.242676	-0.163507	-0.174465	0.119068	0.0501118	0.113336	0.0316936	-0.0329902	0.00950627	-0.0952475	-0.043068	0.000345206	-0.0896242	-0.177629	0.0622714	0.0865804	0.0851836	0.020268	0.102076	0.117879	0.0123078	-0.0849161	-0.0707834	-0.105914	0.0222241	-0.0863078	-0.0116145	-0.101906	-0.0277103	-0.0894579	-0.127714	0.038917	-0.13624	-0.0285104	0.00235631	-0.0627384	0.187938	-0.0532097	0.0220641	-0.0898963	-0.0679877	-0.198231	-0.0392226	-0.117716	-0.240444	-0.134735	-0.124903	-0.189974	-0.185837	-0.00356783	-0.0153249	-0.0151606	-0.129741	-0.065857	-0.33504	-0.342615	-0.320344	-0.272735	-0.31531	-0.321508	-0.172886	-0.284029	-0.20107	-0.0203912	-0.0569755	-0.0539037	-0.084663	-0.162326	-0.149443	-0.00469709	0.000654118	-0.00171798	0.104267	0.0172885	0.00419328	-0.0567502	0.0401957	-0.0432759	-0.0915668	-0.0926576	-0.00501402	-0.272705	-0.0610954	-0.00924821	-0.138029	-0.144156	-0.0223086	-0.0995526	-0.189921	-0.0887169	-0.138935	-0.207841	-0.191406	-0.162882	-0.164942	-0.225709	-0.20007	-0.230922	-0.216592	0.122139	-0.00711636	-0.0208095	-0.0997056	0.0891322	-0.0446431	-0.0601617	-0.095561	-0.00163197	-0.201336	-0.0646565	-0.0105311	-0.13559	-0.167428	-0.0218919	-0.189962	-0.226194	-0.0495677	-0.188142	-0.26333	-0.125991	-0.16961	-0.329506	-0.266958	-0.707952	-0.271084	-0.29521	0.0997801	0.123262	0.0225298	-0.0917839	-0.0673063	-0.0345595	-0.210994	-0.192016	-0.111518	-0.1891	-0.202746	-0.0195578	-0.10681	-0.17369	-0.0132772	-0.0777493	-0.134764	-0.186831	-0.176915	-0.228571	-0.298655	-0.201898	-0.270054	-0.562329	-0.58267	-0.459172	-0.354134	0.0427314	-0.131175	-0.132242	0.0670407	0.163645	0.145715	-0.110539	0.0941303	0.118284	-0.160773	-0.0873838	-0.0555076	-0.129283	-0.140185	-0.0535855	-0.18561	-0.154493	-0.240298	-0.156961	-0.144309	-0.168588	-0.25624	-0.253453	-0.230111	-0.135131	-0.142947	-0.313972	0.0126774	0.00690774	-0.0721878	-0.0400276	-0.112215	0.0602365	-0.041247	-0.0566031	0.0958946	-0.179957	-0.12281	-0.127382	-0.104411	-0.0991449	-0.0729836	-0.0387489	-0.12175	-0.0734436	-0.0209253	-0.185295	-0.206174	-0.233867	-0.196756	-0.203743	-0.124383	-0.162318	-0.32845	-0.0544994	-0.140801	-0.138016	-0.101954	0.0563334	-0.0808128	0.0278866	-0.0060258	-0.0220886	-0.109988	-0.191682	-0.0693841	-0.14681	-0.00153605	-0.0885236	-0.0195608	-0.255389	-0.0042546	-0.126728	-0.241531	-0.101778	-0.239693	-0.229277	-0.0854804	-0.184903	-0.249698	-0.130762	-0.127545	-0.412168	-0.265363	-0.173213	-0.226885	-0.0526145	0.117886	0.104187	-0.0580677	-0.187282	-0.258077	-0.0411763	-0.0531102	-0.168515	-0.116485	-0.268585	-0.161435	-0.0136901	-0.188951	-0.247141	-0.0358877	-0.080169	0.0652189	0.142831	0.0350119	0.21149	0.142956	-0.123397	-0.310589	-0.241657	-0.133304	-0.00163169	0.081148	0.276531	0.136285	0.215913	0.0633902	0.224877	-0.0792623	0.0193094	-0.131464	-0.0110828	0.0820675	-0.110597	0.0632906	-0.0768718	0.183865	-0.144645	0.168959	0.0938764	0.0819761	0.0317613	0.108906	-0.176742	-0.269799	-0.291874	-0.0572736	-0.00536487	0.115724	0.0763259	0.00349951	0.0130183	-0.0079806	-0.00483489	0.0937116	0.0770892	0.047407	-0.0922836	-0.156863	-0.00851664	0.146276	-0.00665223	0.239901	0.14733	0.177282	0	0.128276	0.0312895	0.122622	0.07565	0.0401996	-0.0830915	-0.326445	0.0513199	0.0365984	0.0686808	0.0238032	0.0852177	0.0692894	-0.00728691	0.0825267	-0.0123825	0.0714544	-0.00575242	0.0765351	-0.00502005	-0.326444	-0.331535	-0.295638	-0.0926193	-0.0143555	-0.0643075	-0.00221329	0	-0.212419	-0.0259822	-0.00565954	-0.25772	-0.173497	0.258754	-0.273292	-0.324048	-0.301517	-0.270275	-0.176585	-0.0864412	0.0505012	-0.039025	-0.254129	-0.208062	-0.224388	-0.139988	-0.145567	-0.197787	0.131795	-0.350071	-0.125419	-0.285439	-0.152258	-0.179128	-0.189898	-0.130489	-0.192547	-0.159907	-0.144063	-0.0452379	-0.15545	-0.00376137	-0.597801	-0.122003	-0.142328	-0.255702	-0.0598887	-0.0307174	-0.293467	-0.141561	-0.144863	-0.275342	-0.13766	-0.133333	-0.384615	-0.401945	-0.357422	-0.244843	-0.11344	0.0019677	-0.254761	-0.109379	-0.0695786	-0.322381	-0.268033	-0.2131	-0.280591	-0.242945	-0.128641	-0.381746	-0.400215	-0.352537	-0.197526	-0.165098	-0.150998	-0.321651	-0.0689906	-0.0547063	-0.180538	-0.141671	-0.0644787	-0.161364	-0.140726	-0.243451	-0.153711	-0.0991327	-0.100864	-0.130169	-0.0350208	-0.0938484	-0.119276	-0.111147	-0.119872	-0.0864077	-0.098502	-0.096988	-0.11705	-0.127321	0.0487738	0.0234496	-0.0959133	-0.0711059	0.16034	-0.0437319	-0.0662668	-0.134921	-0.0145605	0.0718285	-0.187536	-0.0860981	-0.0528747	-0.0361496	-0.193067	-0.168747	0.149462	-0.10565	-0.102462	-0.153959	-0.023207	0.0278212	-0.14494	-0.0674949	0.0718425	-0.264627	-0.0445313	-0.130878	-0.242999	-0.122058	-0.0961954	-0.16897	-0.117144	-0.180869	-0.237047	-0.223746	-0.206862	0.0622589	-0.162332	-0.0803427	-0.304971	-0.359684	-0.355323	-0.106927	-0.308817	-0.301034	-0.0665688	-0.198589	-0.186741	-0.0169705	-0.035666	-0.047695	-0.0460085	-0.0878261	-0.0821706	-2.32912e-05	0.00442657	0.0100383	0.101821	0.199359	0.0624449	-0.0396014	-0.221096	-0.0365679	-0.137384	-0.185366	-0.100402	-0.0656787	-0.198845	-0.103226	-0.165229	-0.162977	-0.097785	-0.0911014	-0.276702	-0.105308	-0.0295333	-0.290747	-0.136189	-0.197911	-0.198094	-0.140901	-0.1636	-0.248691	-0.252837	0.0933301	0.263396	0.0969437	-0.0196627	-0.231097	-0.0309715	-0.159917	-0.22167	-0.159207	-0.139608	-0.270241	-0.171725	-0.128268	-0.224338	-0.0545186	-0.0844377	-0.265548	-0.153963	-0.188203	-0.278318	-0.196899	-0.624733	-0.268303	-0.233971	-0.507714	-0.32896	-0.313196	0.0754212	0.120025	0.145412	-0.0644889	-0.210896	-0.13194	-0.10434	-0.181963	-0.188699	-0.101499	-0.164715	-0.104071	-0.0904652	-0.151757	-0.213163	-0.115432	-0.245656	-0.141068	-0.137016	-0.223433	-0.178235	-0.201101	-0.270841	-0.18092	-0.699345	-0.370348	-0.340286	0.0678557	0.0514329	-0.0900755	-0.077045	0.0529979	0.0449417	-0.06186	-0.103779	0.119028	-0.165691	-0.0335699	-0.0122512	-0.201252	-0.111187	-0.197044	-0.0725217	-0.10152	-0.193282	-0.0379512	-0.240867	-0.166831	-0.174417	-0.212728	-0.215369	-0.584173	-0.200159	-0.299499	0.128581	0.0903255	0.133788	-0.119573	-0.119289	-0.0731222	-0.0937468	-0.0962765	-0.0743485	-0.187359	-0.0425365	-0.193659	-0.198646	-0.118723	-0.17058	-0.0401337	-0.209565	-0.15745	-0.123871	-0.185873	-0.150703	-0.528516	-0.228813	-0.219266	-0.363622	-0.248545	-0.310765	0.0592785	0.0488052	0.031717	-0.114434	-0.0508907	0.0900054	-0.142053	-0.110775	0.0506924	-0.127145	-0.114229	0.0257981	-0.134754	-0.100846	-0.1326	-0.0818479	-0.219559	-0.202033	-0.0936626	-0.151164	-0.205074	-0.201353	-0.148086	-0.205553	-0.074771	-0.181341	-0.293366	-0.275313	-0.288779	-0.117992	-0.254494	-0.253316	-0.139711	0.199634	0.151007	0.0230219	-0.293166	-0.253222	-0.108199	-0.0282332	-0.135809	0.0688911	-0.243928	-0.0874245	-0.0204316	-0.292275	-0.242042	-0.0958777	-0.0556547	0.11306	-0.0368015	0.0598885	0.179376	-0.0541284	-0.118919	-0.323102	-0.130708	-0.148857	0.0351437	-0.139411	0.156829	0.0125788	0.0749931	-0.0895075	0.259256	0.0298836	0.137739	0.0883907	0.179878	-0.0479746	-0.0628418	-0.312412	-0.030172	0.125411	-0.0164854	0.0822336	0.00287402	0.0731235	0.0233761	0.126577	-0.168534	-0.274909	-0.235535	-0.0374133	0.157483	-0.237595	-0.148705	0.0219641	-0.0556956	-0.0565164	0.159096	-0.203662	-0.191571	0.0291007	-0.0858926	-0.0921681	-0.160712	-0.0760548	-0.163121	0.142321	0.293274	0.00782166	-0.0963789	-0.0522971	-0.11581	0.0479136	-0.0817483	-0.0698962	0.063286	-0.327466	-0.0698096	-0.0267843	-0.067302	-0.0909638	-0.0547591	0.0907242	-0.0156708	0.0928875	-0.00415894	0.0900419	0.00629249	0.0657337	0.0122826	-0.327467	-0.355793	-0.294883	-0.202013	-0.0469931	-0.0893124	0.00864256	0	-0.18625	-0.0754054	-0.129895	-0.390924	-0.178324	0.115537	-0.272039	-0.0919845	-0.170194	-0.183197	-0.161371	-0.245397	-0.180769	-0.286412	-0.0543898	-0.199262	-0.189548	-0.186455	-0.321655	-0.191389	-0.160292	-0.0758387	-0.208713	-0.105755	-0.159208	-0.201498	-0.213492	-0.223225	-0.142117	0.218248	0.175523	-0.0638483	-0.123992	0.0883088	-0.301755	-0.129768	-0.136542	-0.225586	-0.0556826	-0.075436	-0.280393	-0.121646	-0.0759657	-0.248754	-0.108217	-0.133026	-0.384615	-0.401945	-0.360794	-0.249597	-0.173638	-0.0663023	-0.26434	-0.134161	-0.0778034	-0.329186	-0.275959	-0.210753	-0.287939	-0.254382	-0.0888621	-0.381746	-0.400215	-0.352537	-0.219386	-0.123324	-0.135286	-0.314398	-0.0621587	0.0114444	-0.255626	-0.110822	-0.0520534	-0.129776	-0.157479	-0.202055	-0.193134	-0.129441	-0.0617031	-0.0882905	-0.0795159	-0.110077	-0.109898	-0.135165	-0.116204	-0.165076	-0.117286	-0.0691161	0.0320884	-0.168861	-0.0195683	-0.291053	-0.29094	-0.291648	-0.0901896	-0.187668	-0.152573	0.199355	0.211841	0.135467	-0.180256	-0.112663	-0.0969797	0.0333399	-0.140118	-0.0168526	0.156336	0.124663	0.0342491	-0.0757537	-0.0489128	0.0689806	-0.172214	-0.132177	-0.120721	-0.297913	-0.141309	-0.19783	-0.214902	-0.238674	-0.204518	-0.0208957	-0.232267	-0.0813878	-0.265563	-0.33847	-0.353772	-0.204207	-0.290589	-0.277086	-0.141459	-0.208568	-0.191546	-0.0196112	-0.0473031	-0.0383473	-0.0352463	-0.107628	-0.0904736	-0.00590128	-0.0110484	-0.0122994	0.0923054	0.148149	0.078963	-0.0665295	-0.197274	-0.133443	-0.109619	-0.19262	-0.137718	-0.183379	-0.189202	-0.109448	-0.092365	-0.156793	-0.0986194	-0.144456	-0.2008	-0.103393	-0.255963	-0.30702	-0.0824756	-0.523804	-0.339909	-0.186653	-0.308843	-0.33833	-0.230043	0.102229	0.132559	0.140386	-0.0837637	-0.18157	-0.167622	-0.137142	-0.189215	-0.138082	-0.183273	-0.206005	-0.159665	-0.0515249	-0.0928813	-0.155228	-0.211481	-0.215978	-0.117737	-0.267134	-0.307707	-0.139842	-0.463914	-0.379834	-0.290901	-0.264472	-0.566446	-0.321425	0.0977878	0.167259	0.0866053	-0.130374	-0.144312	-0.154863	-0.0745113	-0.178401	-0.0906645	-0.167726	-0.177865	-0.115999	-0.0857786	-0.148119	-0.00765294	-0.120075	-0.324388	-0.0829995	-0.29169	-0.280916	-0.098691	-0.441407	-0.520074	-0.172734	-0.252575	-0.481741	-0.254241	0.0333128	0.0464845	-0.0614469	-0.0134856	0.0317139	0.0872653	-0.0217518	0.0891541	0.0335186	-0.128967	-0.110398	-0.0524584	-0.0974384	-0.223571	-0.136226	-0.104276	-0.195293	-0.147947	-0.196493	-0.282243	-0.204482	-0.356832	-0.233045	-0.216707	-0.25477	-0.218027	-0.287414	0.0898942	0.105677	0.166649	-0.113689	0.0196892	-0.0425572	-0.0234258	-0.0821396	-0.0871033	-0.130295	-0.190328	-0.122046	-0.0851619	-0.194284	-0.206126	-0.0602111	-0.188307	-0.220789	-0.199243	-0.195712	-0.173059	-0.371665	-0.241592	-0.292727	-0.243996	-0.363416	-0.27596	-0.0261345	0.0144264	-0.0202538	0.101741	0.0384377	0.106275	0.145508	-0.100321	0.0732095	-0.0560688	-0.166365	-0.0246945	-0.230658	-0.14769	-0.0641741	-0.283617	-0.212786	-0.216989	-0.380604	-0.198398	-0.2232	-0.346624	-0.259375	-0.227091	-0.283993	-0.206707	-0.280164	-0.252299	-0.292051	-0.171335	-0.301583	-0.243736	-0.133098	0.0480942	0.15213	0.137889	-0.301523	-0.201266	-0.0869428	0.00231232	-0.119228	0.0574902	-0.273493	-0.0847659	-0.0330263	-0.321191	-0.201457	-0.0836494	-0.0280843	0.127602	0.116892	0.00265051	0.13697	0.0239791	-0.0846501	-0.315565	-0.16527	-0.158324	0.0341944	-0.103375	0.108158	-0.0182482	-0.0039847	0.0499041	0.259082	0.18416	0.115256	0.220067	0.215284	-0.0807895	-0.0267024	-0.36468	-0.126084	-0.163589	-0.0982737	0.0756876	0.0827749	0.10872	0.0130693	0.0793672	-0.182659	-0.330538	-0.206807	-0.0772249	-0.0616944	0.196975	0.0430463	-0.0541679	-0.0702016	-0.154788	-0.106754	0.10226	-0.10758	-0.118309	-0.0941412	-0.238612	-0.167473	-0.0443313	-0.163077	-0.0123274	0.0355122	0.0262082	-0.16366	-0.0952305	-0.0952307	0.0542422	-0.051954	-0.0485502	0.0474721	-0.224426	-0.00706575	0.0141862	0.00482514	-0.0908368	-0.0547591	0.0907141	-0.0156748	0.0929023	-0.00414844	0.0900338	0.00627013	0.0657475	0.0122728	-0.224426	-0.33831	-0.253272	-0.186265	-0.0427127	-0.0930307	-0.00728418	0	-0.130351	-0.199119	-0.134671	-0.288418	-0.198264	0.2768	-0.275359	-0.137244	-0.180915	-0.18196	-0.193192	-0.0719273	-0.109996	-0.274753	-0.0707918	-0.379213	-0.259107	-0.241671	-0.327706	-0.292437	-0.209791	-0.162216	-0.219323	-0.123241	-0.223066	-0.298849	-0.205058	-0.188159	-0.175459	0.218248	0.166683	-0.0299759	-0.133693	0.0949207
PET117	-0.482761	-0.164094	-0.0718828	-0.208854	-0.282147	-0.305933	-0.167125	-0.30965	-0.291903	-0.192796	-0.264093	-0.248352	-0.137531	-0.29496	-0.2332	-0.251234	-0.250127	-0.24975	-0.250186	-0.305873	-0.313131	-0.284642	-0.217049	-0.309074	-0.215469	-0.250256	-0.248976	-0.137573	-0.305346	-0.2561	-0.160787	-0.176266	-0.187216	-0.207406	-0.272723	-0.260756	-0.213511	-0.30579	-0.308723	-0.172435	-0.272899	-0.343618	-0.197031	-0.285941	-0.310288	-0.0152219	0.00736153	-0.0387305	0.161217	0.0508418	0.125348	-0.112088	-0.0580891	-0.0224937	-0.120132	-0.0214038	-0.168832	0.109149	0.0295201	0.0646407	0.130343	0.0800934	0.14273	-0.0456078	-0.074508	0.011341	-0.0270142	-0.0522125	-0.11074	0.00967357	-0.107426	0.0252333	-0.00721967	0.0464462	0.0120382	-0.0153299	-0.0145181	0.002533	0.0669392	-0.0841254	-0.100785	-0.0549655	-0.150349	-0.290355	-0.181029	-0.14207	-0.345675	-0.195064	-0.111584	-0.291641	-0.21142	-0.108286	-0.222135	-0.0320006	0.0305755	0.133714	-0.324646	-0.265954	-0.276163	-0.289577	-0.270227	-0.279224	-0.178471	-0.247316	-0.19958	-0.0281827	-0.0544168	-0.0504357	-0.0956636	-0.15674	-0.127785	-0.0118438	0.00195852	-0.00415397	0.136555	-0.0612279	-0.0520862	-0.117801	0.10053	0.0337789	-0.125073	0.054428	0.10946	-0.134905	-0.050956	0.00350274	-0.128813	-0.209496	-0.0660486	-0.0952533	-0.135873	-0.0408069	-0.11078	-0.180171	-0.103946	-0.110668	-0.155379	-0.114549	-0.110395	-0.186343	-0.200349	0.145096	-0.0317137	-0.0437161	-0.148237	0.0915238	0.00507472	-0.201273	0.0675484	0.0655428	-0.24334	-0.0552609	-0.00556567	-0.182786	-0.15472	-0.0161241	-0.0661174	-0.171792	-0.0883516	-0.18546	-0.156045	-0.100908	-0.220425	-0.215797	-0.174292	-0.21792	-0.20367	-0.192777	0.138648	-0.0109183	-0.0195986	-0.1943	-0.0427484	0.00950815	-0.18806	0.0096962	0.014017	-0.149839	-0.0940983	0.00360232	-0.169643	-0.15562	-0.096753	-0.0907951	-0.192701	-0.0573423	-0.192606	-0.29072	-0.174083	-0.180123	-0.210754	-0.562329	-0.57052	-0.459172	-0.359712	0.0506712	-0.107054	-0.215456	-0.0432143	0.140761	0.0760524	-0.137926	-0.0797353	0.0983088	-0.151991	-0.208865	-0.096883	-0.313281	-0.0878187	-0.0912672	-0.174953	-0.136552	-0.00711659	-0.207587	-0.143048	-0.159129	-0.279233	-0.129042	-0.170344	-0.342978	-0.157244	-0.259875	0.245138	0.0540554	-0.113576	-0.124755	-0.0924643	0.059823	-0.190677	-0.226863	0.0290434	-0.238692	-0.124901	-0.0200518	-0.208013	-0.0447831	-0.0787273	-0.122263	-0.107493	-0.0537808	-0.153534	-0.0455021	-0.169995	-0.264268	-0.108993	-0.168522	-0.727041	-0.180236	-0.244967	0.130695	-0.100196	-0.236122	-0.209774	0.0483799	-0.110256	-0.165671	-0.000343048	-0.101706	-0.0736532	-0.231508	-0.0678349	-0.180398	-0.12531	-0.069495	-0.145612	-0.18318	0.0323114	-0.0837902	-0.0939795	0.0346996	-0.224568	-0.185937	-0.0350417	-0.144666	-0.0981698	-0.0816307	-0.16948	-0.207582	-0.13412	-0.173755	-0.304334	-0.0925454	0.252992	0.0747393	-0.0927372	-0.175212	-0.289093	-0.0546302	-0.0653861	0.159033	-0.0351039	-0.212442	-0.282944	-0.13066	-0.170957	-0.268703	-0.0521787	0.0330813	-0.0899577	0.146113	0.12808	-0.0576782	0.0937865	-0.162725	-0.0542508	-0.173393	-0.129456	-0.225467	-0.02395	0.216324	0.166935	0.290566	0.164986	0.209421	-0.117879	0.0124887	-0.126143	-0.0404235	0.0393648	0.12913	0.0701797	-0.0761591	0.0816562	-0.153935	0.158946	0.216198	0.235095	-0.141499	-0.139069	-0.0561245	-0.110442	-0.0880504	-0.148497	0.00160975	0.0867339	0.0738006	0.0506658	0.0742725	-0.0798607	-0.00483626	0.0647361	0.021794	0.0551024	-0.120648	-0.278125	0.0572863	0.167293	0.0675757	0.223123	0.21872	0.260983	0	-0.0200347	0.13123	0.117236	0.131589	0.0693832	0.0637644	-0.307702	0.0990402	0.0846464	0.122463	0.0872531	0.13527	-0.0983972	-0.0576472	-0.0974895	-0.0609344	-0.114788	-0.0498569	-0.092363	-0.0541917	-0.307703	-0.331288	-0.247717	-0.089768	-0.0143402	-0.0576582	-0.00227617	0	-0.1767	0.0298056	-0.0160421	-0.331162	-0.231359	0.198476	-0.330305	-0.172702	-0.187385	-0.143396	-0.261093	-0.141507	0.146946	0.0667462	-0.285791	-0.334022	-0.237446	-0.222285	-0.242396	-0.231196	-0.0262962	-0.391966	-0.0905942	-0.288172	-0.111411	-0.189295	-0.223814	-0.303894	-0.218035	-0.159907	-0.144063	-0.0106829	-0.149981	0.283882	-0.516549	-0.187514	-0.134756	-0.174024	-0.153898	-0.122876	-0.243101	-0.285209	-0.332685	-0.193222	-0.239033	-0.193977	-0.376822	-0.389035	-0.281494	-0.172074	-0.0808868	0.101927	-0.18637	-0.222246	-0.060174	-0.261636	-0.261837	-0.195079	-0.223436	-0.234451	-0.0843878	-0.374779	-0.374157	-0.267941	-0.193727	-0.134309	-0.0832849	-0.240985	-0.133377	-0.0398251	-0.0801598	-0.190019	-0.163233	-0.100756	-0.32514	-0.401314	-0.0898065	-0.242324	-0.233875	-0.0449054	-0.0577095	-0.0699066	0.0374776	-0.0342299	-0.00817007	-0.081031	-0.0931837	-0.253929	-0.0164955	-0.181838	0.185929	-0.113573	-0.203474	-0.0913614	-0.0416039	-0.1529	-0.20428	0.035358	-0.0638092	-0.147841	-0.126071	0.0619055	0.267292	-0.101566	-0.180596	-0.206565	0.0449921	-0.166533	-0.243018	0.0359614	-0.134953	-0.228477	-0.124765	0.125362	0.354336	-0.280049	-0.178851	-0.291632	-0.259555	-0.217988	-0.225848	-0.135547	-0.133311	-0.3148	-0.258441	-0.210348	-0.240299	0.0142079	-0.0248728	0.0411172	-0.285382	-0.291823	-0.285798	-0.108782	-0.249181	-0.254962	-0.10052	-0.194561	-0.197898	-0.0237123	-0.0455719	-0.0518231	-0.0476314	-0.0852612	-0.0861508	-1.66909e-05	0.00370985	0.00961701	0.111612	0.262696	-0.0352642	-0.171621	-0.189119	-0.0150228	-0.216219	-0.268858	-0.0376121	-0.172175	-0.263902	0.0389591	-0.128198	-0.257892	-0.107719	-0.150584	-0.217898	-0.0980305	-0.156858	-0.200419	-0.218235	-0.097213	-0.260972	-0.266816	-0.215474	-0.146625	-0.340478	0.193768	0.18443	0.0478679	-0.197368	-0.249522	-0.0275474	-0.214662	-0.252573	-0.0357844	-0.218479	-0.224852	0.0144746	-0.235052	-0.189942	-0.0543403	-0.23091	-0.164829	-0.1071	-0.242868	-0.16862	-0.207131	-0.624733	-0.203894	-0.195031	-0.507714	-0.164145	-0.3536	0.226989	0.167939	0.0749829	-0.262597	-0.189607	-0.111165	-0.157478	-0.172779	-0.0593234	-0.287301	-0.1988	-0.0822628	-0.242069	-0.258463	-0.121674	-0.21568	-0.228677	-0.175666	-0.196769	-0.259601	-0.256715	-0.270498	-0.267075	-0.2805	-0.20256	-0.309316	-0.313965	0.208484	0.0826462	-0.113629	-0.152162	-0.00381805	0.0225637	-0.187709	-0.096367	0.042581	-0.215066	-0.113179	0.0779297	-0.209391	-0.0495788	-0.0355899	-0.174361	-0.116051	-0.181082	-0.0870521	-0.193451	-0.11453	-0.194548	-0.130891	-0.109804	-0.584173	-0.173344	-0.176844	0.184743	0.121377	-0.0586692	-0.183762	-0.115686	0.106545	-0.197773	-0.132594	0.0624442	-0.24904	-0.128538	-0.00981741	-0.212793	-0.190922	-0.0685503	-0.271642	-0.167164	-0.0928692	-0.207924	-0.120343	-0.10204	-0.528516	-0.188429	-0.123696	-0.335479	-0.237239	-0.19639	0.203257	0.100861	-0.240253	-0.215316	-0.151378	0.0150148	-0.175375	-0.189896	-0.0432418	-0.172777	-0.0815718	0.0220599	-0.174729	-0.114746	0.109584	-0.0682869	-0.104637	0.0477838	-0.0879847	-0.0768516	-0.0372021	-0.315425	-0.136269	-0.188695	-0.761244	-0.0251371	-0.239232	-0.293545	-0.16633	0.117022	-0.26089	-0.350008	-0.201419	0.205141	0.209878	-0.169784	-0.254488	-0.323667	-0.260327	-0.0657611	0.0560759	0.245004	-0.258894	-0.164415	-0.12918	-0.253688	-0.315935	-0.295187	-0.0105376	-0.0832583	-0.320873	0.0421759	-0.081106	-0.339245	-0.114064	-0.163841	0.0739062	-0.147151	-0.193884	-0.24164	0.0896796	-0.135354	0.202692	0.0447716	0.27424	-0.165272	0.122436	-0.0641604	0.0482463	-0.22082	-0.224365	-0.109357	-0.230877	0.0193263	-0.141508	0.0956485	-0.0583105	0.128991	-0.143271	-0.112437	-0.0621847	-0.0486382	-0.0693246	-0.155909	0.077902	-0.407575	-0.257318	-0.100663	-0.157073	-0.216356	0.100119	-0.30504	-0.21414	-0.104102	-0.282288	-0.261526	-0.0365591	-0.00606668	-0.035634	0.0563505	0.243438	0.0489178	-0.0963789	-0.0556439	-0.00323831	0.17743	-0.0886925	-0.00185665	0.0303057	-0.300798	-0.0110757	0.035903	0.00530453	0.037955	-0.121467	-0.120719	-0.0376205	-0.124563	-0.0472071	-0.165931	-0.0644393	-0.136424	-0.0340013	-0.300798	-0.295445	-0.266685	-0.195537	-0.0463898	-0.0897926	0.00606244	0	-0.17247	-0.0111195	-0.0287014	-0.341431	-0.165399	-0.0569723	-0.211712	-0.132567	-0.00552944	-0.113237	-0.144728	-0.189296	0.0329774	-0.18104	-0.114635	-0.1991	-0.200595	-0.170914	-0.16815	-0.242381	-0.127791	-0.117466	-0.0837886	-0.0864676	0.0026173	-0.0310529	-0.155422	-0.238914	-0.129601	0.218248	0.135037	0.0249357	-0.15769	0.167254	-0.0884124	-0.228667	-0.135001	-0.140728	-0.108869	-0.131945	-0.203949	-0.270512	-0.29359	-0.272633	-0.237322	-0.174798	-0.376822	-0.389035	-0.286159	-0.194963	-0.15271	0.00745515	-0.20611	-0.245208	-0.0719427	-0.266206	-0.271934	-0.198458	-0.225052	-0.247175	-0.0944461	-0.374779	-0.374157	-0.267912	-0.187749	-0.133962	-0.0753669	-0.214052	-0.162425	-0.0153131	-0.111352	-0.10106	-0.102363	0.0489734	-0.265615	-0.410383	-0.0438212	-0.165419	-0.19196	-0.0693301	-0.0743593	-0.0202091	0.0577939	0.0193788	0.0493015	0.0587108	-0.095165	-0.223521	0.206105	-0.248886	0.128605	-0.291053	-0.290262	-0.291648	-0.124442	-0.165836	-0.178569	0.173836	0.0778367	-0.0196325	-0.00421433	0.0326137	0.11683	-0.0872921	-0.147113	-0.242209	0.10722	-0.0202129	-0.204327	0.0411219	0.136682	0.359041	-0.232624	-0.186004	-0.145899	-0.203128	-0.146021	-0.296541	-0.259219	-0.189046	-0.210419	-0.14045	-0.0897276	0.03792	-0.28649	-0.310839	-0.286723	-0.207612	-0.258904	-0.267681	-0.151057	-0.226039	-0.195121	-0.02249	-0.0477859	-0.038801	-0.0377089	-0.106954	-0.0895104	-0.00256776	-0.0118662	-0.013662	0.11089	0.226996	0.0571798	-0.183705	-0.219149	0.00376181	-0.090956	-0.24432	-0.0589615	-0.151909	-0.255191	0.0327367	-0.105383	-0.169308	0.0362023	-0.00842856	-0.237201	-0.0506223	-0.184103	-0.186075	-0.176176	-0.485838	-0.270061	-0.181646	-0.308843	-0.345247	-0.241417	0.117797	0.220288	0.0320606	-0.198707	-0.195381	-0.0165391	-0.15914	-0.222715	-0.0150743	-0.110014	-0.187569	0.0346506	-0.201527	-0.171147	-0.0033394	0.0361332	-0.171998	-0.19592	-0.245181	-0.248449	-0.116344	-0.415997	-0.355896	-0.291467	-0.264472	-0.566446	-0.32407	0.082884	0.163334	0.0514407	-0.152895	-0.120899	-0.0806278	-0.165181	-0.182952	-0.052789	-0.146416	-0.176045	-0.124098	-0.133376	-0.213798	-0.0779468	0.0066438	-0.256193	-0.207925	-0.157352	-0.350671	-0.188869	-0.441407	-0.60794	-0.239718	-0.264067	-0.481741	-0.279341	0.285216	-0.00495123	-0.0863994	-0.108757	0.147102	0.0735918	-0.294918	0.0432496	0.0965777	-0.304752	-0.128235	-0.0655091	-0.368607	-0.22116	-0.125063	-0.151585	-0.212776	-0.155895	-0.178631	-0.230812	-0.143143	-0.356832	-0.222592	-0.102938	-0.25477	-0.0320919	-0.179594	0.284564	0.119097	0.00198919	-0.273536	-0.0736675	0.0573929	-0.274344	-0.0255652	-0.0551745	-0.249935	-0.190162	-0.0670863	-0.370716	-0.110164	-0.155025	-0.112636	-0.107244	-0.162105	-0.155076	-0.240275	-0.122802	-0.300138	-0.25561	-0.128948	-0.207538	-0.107301	-0.226616	0.12746	0.0623795	-0.140179	0.286726	-0.0331203	-0.0196046	-0.000909787	-0.0774706	0.0264947	-0.178959	-0.232826	-0.0330285	-0.316584	-0.154085	-0.00606103	-0.317785	-0.196484	0.0223929	-0.366565	-0.258783	-0.0907339	-0.327462	-0.17826	-0.145546	-0.283993	-0.257891	-0.284423	-0.298543	-0.192248	0.0582157	-0.291781	-0.326739	-0.182305	0.203631	0.19017	-0.0393814	-0.26096	-0.286384	-0.200295	-0.0736017	0.029075	0.298558	-0.157534	-0.115694	-0.12983	-0.252992	-0.277188	-0.246613	0.0489126	-0.0696976	-0.251276	0.0190036	-0.0555283	-0.217235	-0.0962938	-0.195089	0.102274	-0.178038	-0.167356	-0.218974	-0.0282812	-0.0484922	0.127722	0.271087	0.244029	-0.0133523	0.156328	0.0244876	0.0687646	-0.209022	-0.313732	-0.0844953	-0.237118	-0.0437264	-0.172913	0.192531	0.0409581	0.192501	-0.252994	-0.2348	-0.0437897	0.00880982	-0.00848641	-0.12892	-0.0936354	0.159154	0.037849	0.103186	0.0603721	-0.182025	-0.0965822	-0.15926	-0.107337	0.128385	-0.106793	-0.247377	-0.079515	-0.00125102	-0.0355825	-0.0613245	0.0370005	0.0721037	-0.16366	-0.125741	0.0283953	0.190075	-0.0775879	0.0197251	0.0343416	-0.133186	0.0707233	0.111931	0.0604511	0.0380124	-0.121467	-0.120724	-0.0376398	-0.124552	-0.0471759	-0.165926	-0.0644451	-0.136409	-0.0339964	-0.133186	-0.285718	-0.254966	-0.196898	-0.0428493	-0.0906984	-0.00759633	0	-0.130334	-0.149982	-0.0562386	-0.168996	-0.16317	0.146736	-0.25339	-0.109264	-0.0365531	-0.120367	-0.149106	-0.010642	0.00792442	-0.200796	-0.114497	-0.248334	-0.20123	-0.143836	-0.165446	-0.252346	-0.307016	-0.112403	-0.0725926	-0.129539	-0.180272	-0.174666	-0.191879	-0.277765	-0.144309	0.218248	0.136242	-0.0201011	-0.182318	0.240135
HNRNPU	-0.44245	0.083144	0.128203	-0.17321	0.025983	0.0562685	-0.13882	-0.0910568	-0.0022047	-0.154881	-0.0505927	-0.0387931	-0.196256	-0.00624657	0.0446069	-0.166963	0.0903072	0.224434	-0.158257	-0.00663764	0.102684	-0.0902326	-0.105897	-0.0311731	-0.0873439	-0.0294904	0.0528775	-0.19632	-0.0523377	0.0900092	-0.186173	-0.0627573	-0.130947	-0.190608	0.0528471	0.06604	-0.161843	0.0627488	0.0366908	-0.169979	-0.164021	0.00956077	-0.145686	0.0329155	0.0527455	0.0345347	0.0309268	0.0477447	0.0137696	0.0561082	0.00380839	-0.0732468	0.143601	0.0611027	-0.0896242	-0.10342	-0.0113096	0.0230379	0.0387403	0.0103387	0.138154	-0.0291984	-0.0142333	-0.0132134	0.0306397	-0.107459	-0.0502587	0.020708	0.0768945	-0.143975	-0.193846	-0.208039	-0.0769326	-0.170933	-0.190116	-0.0132289	-0.0474823	-0.173545	0.082298	0.105053	0.169642	-0.144053	-0.201503	-0.332489	-0.166096	-0.138856	-0.308703	-0.149202	-0.160589	-0.281239	-0.0767507	-0.100228	-0.179517	-0.0906308	-0.34706	-0.274545	-0.376434	-0.367449	-0.379762	-0.303803	-0.329001	-0.356459	-0.186507	-0.299485	-0.21046	-0.0217136	-0.0567386	-0.0529263	-0.0959897	-0.163711	-0.143848	-0.0040582	0.000774207	-0.00247584	-0.0898838	-0.00372993	0.0932386	0.0105161	-0.0293258	-0.10564	0.0569356	0.0151448	-0.13337	-0.118823	0.0337523	-0.0549635	0.0489799	-0.10786	-0.0731003	0.0837624	-0.102753	-0.126467	0.0723269	-0.172237	-0.0806733	0.0138168	-0.199709	-0.185452	-0.10516	-0.25875	-0.233185	-0.0607892	0.00145716	0.0795126	-0.0157773	0.0175149	-0.0922958	0.0484785	-0.0186817	-0.153899	-0.145537	-0.0210373	0.0176676	-0.0380738	-0.101057	-0.0738668	0.172278	-0.0892555	-0.112364	0.0207233	-0.164763	-0.13552	-0.112997	-0.271077	-0.185324	-0.0754792	-0.267842	-0.255372	-0.0218767	0.0267031	0.0699925	0.0689955	-0.0555886	-0.0493505	0.0285785	-0.0606676	-0.0345347	-0.0552865	-0.000850154	0.0131012	0.0409716	-0.040116	-0.0218744	-0.122491	-0.147192	-0.0247995	-0.0518086	-0.240129	-0.20006	-0.234414	-0.214392	-0.562329	-0.58267	-0.459172	-0.354134	0.00759623	-0.0588469	-0.216631	0.0105475	0.186439	0.0876818	-0.00882633	0.0945936	0.168013	-0.154151	-0.106238	-0.0354174	-0.169676	-0.15102	-0.00806006	-0.120158	-0.226054	-0.129823	-0.0402132	-0.32303	-0.17564	-1.34541e-05	-0.229533	-0.133504	-0.0398868	-0.250565	-0.202189	0.0241234	0.112037	-0.0163497	-0.0281198	0.0938456	0.0867135	0.0525457	-0.0634043	0.0572747	-0.169699	-0.11392	-0.0588788	-0.134981	-0.216742	-0.190714	-0.0549989	-0.232818	-0.178977	-0.00351142	-0.233594	-0.176295	0.0144511	-0.189358	-0.117143	-0.0509683	-0.203085	-0.225933	-0.104491	-0.0502696	-0.177177	0.0492181	-0.0383061	0.0139656	0.0188526	-0.0511864	0.0423965	-0.0531778	-0.0259529	-0.150048	0.0415844	-0.120978	-0.0971142	-0.0387998	-0.132531	-0.128733	0.0793595	-0.166757	0.0553368	-0.0924078	-0.23646	-0.22297	-0.0778998	-0.294652	-0.238579	-0.156132	-0.376787	-0.236236	-0.16205	-0.173786	-0.0638402	0.110812	0.148442	0.0944939	-0.16629	-0.206083	-0.0302159	-0.115766	-0.250366	-0.052482	-0.160839	0.0527181	0.160919	-0.169383	-0.214952	-0.0267816	0.0487087	0.0794213	0.222865	0.107515	0.164609	0.15162	-0.239856	-0.416135	-0.211275	-0.0272776	0.118959	0.0644925	0.201924	0.120291	0.120438	0.216508	0.215981	-0.000941598	-0.0358424	-0.164731	-0.111592	0.0369799	-0.149226	0.0536305	-0.111453	0.180708	-0.193021	0.241941	0.0459878	0.134343	0.137718	0.073593	-0.167692	-0.370099	-0.296048	-0.0489813	0.0155496	0.000604636	0.0186905	0.0604189	0.0555661	0.0784233	-0.080958	-0.0254503	0.0257487	0.0738821	-0.0726727	-0.0703723	0.00141461	0.0299671	-0.00342578	0.276527	0.199881	0.18448	0	0.0349249	0.0217331	0.0860823	0.0220477	0.130395	-0.135664	-0.340674	0.138179	0.0365984	0.0610792	0.111867	0.0511812	-0.07565	0.00274828	-0.0829705	0.0153328	-0.0709184	-0.00183891	-0.10309	0.0026011	-0.340674	-0.35109	-0.27308	-0.0906836	-0.0143545	-0.05204	-0.0023019	0	-0.222099	-0.0647346	-0.0752188	-0.28061	-0.209659	0.268266	-0.263387	-0.258154	-0.301148	-0.113649	-0.277834	0.0271066	-0.00712458	0.0212925	-0.258892	-0.212677	-0.232049	-0.236377	-0.189313	-0.187452	0.00705828	-0.444435	-0.0784257	-0.236405	-0.252269	-0.145661	-0.194711	-0.234012	-0.192802	-0.159907	-0.144063	0.0541387	-0.0758308	0.0944928	-0.474665	0.0351623	0.180956	-0.149986	-0.057311	0.0584271	-0.171704	0.0230929	0.0647877	-0.155833	-0.0624191	-0.0857821	-0.418216	-0.493944	-0.384474	-0.259924	-0.173696	0.14012	-0.309261	-0.278821	-0.0146373	-0.280125	-0.229112	-0.011159	-0.265521	-0.256421	0.0171973	-0.424604	-0.492408	-0.398375	0.0185293	-0.108005	-0.048561	-0.367641	-0.200664	0.0740914	-0.290832	-0.109445	0.0855499	-0.236903	-0.0393333	-0.0676611	-0.105543	-0.00129628	0.0701129	-0.0453437	-0.0426889	-0.0245402	0.0202982	0.0166942	0.0463421	-0.00678269	-0.0115694	0.0487498	-0.0859086	-0.145319	0.124943	-0.0112744	-0.0107049	-0.0840509	0.087665	0.110119	0.020003	0.0351078	0.126103	0.126347	-0.268145	-0.228396	0.0243264	0.107496	0.00305834	-0.119223	0.157476	0.128469	-0.0333608	-0.00151282	0.130785	0.00449155	-0.245607	-0.184948	0.0417207	-0.242789	-0.172697	-0.257789	-0.0439726	-0.118824	0.0635001	0.0810548	0.00134172	-0.160469	-0.0370934	-0.117027	-0.032393	-0.0789329	-0.303421	-0.309235	-0.340725	-0.346293	-0.313603	-0.116968	-0.308405	-0.367871	-0.0648902	-0.209738	-0.202299	-0.0174724	-0.0466548	-0.0534613	-0.0459092	-0.0863406	-0.0844637	0.00120876	0.0044025	0.0097135	0.216501	0.324203	0.150127	-0.172213	-0.392108	-0.171223	-0.174959	-0.321509	-0.162623	-0.250077	-0.321298	-0.133102	-0.21719	-0.315007	-0.121886	-0.0863749	-0.386227	-0.0566867	-0.0222579	-0.344211	-0.145609	-0.126391	-0.380014	-0.0303962	-0.125049	-0.303617	-0.152055	0.222084	0.375452	0.189532	-0.187126	-0.411454	-0.16949	-0.256626	-0.344023	-0.173385	-0.25968	-0.370446	-0.168653	-0.290802	-0.275491	-0.2125	-0.138434	-0.302363	-0.205925	-0.192127	-0.328356	-0.150624	-0.624733	-0.507547	-0.118781	-0.507714	-0.405641	-0.254479	0.215407	0.297448	0.114812	-0.250992	-0.250248	-0.194737	-0.170994	-0.349734	-0.102932	-0.249684	-0.272653	-0.0561656	-0.145011	-0.229138	-0.114671	-0.0455172	-0.325699	-0.103707	-0.14697	-0.238365	-0.0663931	-0.109186	-0.29572	-0.0634281	-0.699345	-0.305834	-0.179424	0.0770223	0.175119	-0.0492483	-0.0028825	-0.115425	0.136031	-0.0227484	-0.231554	0.110399	-0.161413	-0.142643	-0.154759	-0.180523	-0.084049	-0.181411	0.0504099	-0.217435	-0.191756	-0.0146265	-0.269971	-0.148671	-0.159621	-0.333651	-0.257498	-0.584173	-0.352813	-0.306033	0.142355	0.244497	0.184584	-0.10304	-0.279255	-0.0128486	-0.0995247	-0.246148	-0.197482	-0.25945	-0.208664	-0.297719	-0.175898	-0.232379	-0.213457	0.0174719	-0.284564	-0.259959	-0.116646	-0.333762	-0.21614	-0.528516	-0.351917	-0.249172	-0.363622	-0.338998	-0.323522	0.1307	0.107679	0.11229	-0.0606007	-0.121324	0.0813882	-0.0428077	-0.137407	-0.0282026	-0.174086	-0.100767	-0.192428	-0.264294	-0.198214	-0.231701	0.0311989	-0.17587	-0.226351	-0.150348	-0.157738	-0.264833	-0.0115695	-0.145554	-0.236776	-0.761244	-0.227359	-0.335598	-0.230262	-0.340123	-0.358976	-0.215646	-0.234905	-0.0307444	0.246886	0.293065	0.193458	-0.221328	-0.137042	-0.0561568	0.0232217	-0.187363	-0.169209	-0.115794	-0.047223	0.14971	-0.226401	-0.130259	-0.0590769	0.00198772	0.209324	0.237438	-0.019619	0.234474	0.21591	-0.206655	-0.35928	-0.240637	-0.0643411	0.0866574	0.106059	0.00877803	-0.215388	-0.0354144	0.0358431	0.392794	0.228809	0.215209	0.0551787	0.227265	0.0623719	-0.052358	-0.436334	-0.044913	0.0840537	-0.0008153	0.260631	-0.136175	-0.0701763	0.13537	0.105629	-0.132973	-0.419269	-0.286584	-0.0976573	0.165065	-0.251992	-0.00796033	0.0887084	-0.125578	-0.0977367	0.124661	-0.0634539	-0.030036	0.0344581	-0.0982864	-0.177535	0.022969	0.0621118	0.0244697	0.143422	0.380439	0.0358423	-0.0963789	-0.00107655	0.0318518	0.183783	0.00800614	0.114058	-0.0804099	-0.297164	0.126069	0.144089	0.162048	0.108903	-0.0110724	-0.0786553	-0.00190276	-0.0883785	0.0166832	-0.0929507	-0.0153975	-0.0864675	0.0170313	-0.297165	-0.296606	-0.34575	-0.194639	-0.0468045	-0.0906087	0.0053382	0	-0.162127	-0.0530643	0.0344104	-0.379281	-0.208136	-0.0738369	-0.279334	-0.185106	-0.154204	-0.178138	-0.154668	-0.204697	-0.0493304	-0.273176	-0.213753	-0.154419	-0.163211	-0.21983	-0.204028	-0.231635	-0.111146	-0.167992	-0.198535	-0.235555	-0.23099	-0.184441	-0.24075	-0.128922	-0.198359	-0.45866	-0.056233	0.0636522	-0.0630009	0.136253	-0.0577426	-0.0605154	0.196501	-0.289001	-0.143666	0.0713373	-0.152899	-0.0518428	0.127544	-0.168097	-0.0464961	-0.0586084	-0.418216	-0.493944	-0.387465	-0.260928	-0.210016	0.0997402	-0.31097	-0.294208	-0.0303435	-0.287477	-0.243799	-0.0154097	-0.276037	-0.268819	0.0168177	-0.424604	-0.492408	-0.398376	0.00912664	-0.135108	-0.110323	-0.347274	-0.217131	0.0238839	-0.323938	-0.207146	0.0327986	-0.203475	-0.0651745	0.0712085	-0.23212	-0.108717	0.103044	-0.04242	-0.00669254	-0.0129385	-0.0208622	-0.0232734	-0.011511	-0.0461192	-0.00857196	0.0632604	0.06975	-0.253644	0.128605	-0.291053	-0.290262	-0.291648	0.0630981	-0.0407304	0.0657536	0.131003	0.135779	0.152992	-0.148494	-0.187308	-0.145527	0.0385277	0.0505077	0.0645615	0.0566844	0.132814	0.0462646	-0.064718	-0.0690756	0.0599206	-0.0860115	-0.124919	-0.119454	0.047684	-0.0100563	-0.17019	0.0180193	-0.117847	0.0226369	-0.060656	-0.27218	-0.319464	-0.276759	-0.341043	-0.322309	-0.213212	-0.299099	-0.321084	-0.138754	-0.231282	-0.186105	-0.0206431	-0.0475015	-0.0382623	-0.0359312	-0.107479	-0.0904165	-0.00169793	-0.00962359	-0.0119373	0.296598	0.28969	0.186287	-0.253636	-0.29234	-0.225943	-0.302496	-0.27243	-0.191199	-0.27717	-0.261992	-0.090819	-0.27427	-0.203634	-0.173479	-0.19431	-0.286196	-0.0991602	-0.254684	-0.278911	-0.107746	-0.485838	-0.344477	-0.0891743	-0.308843	-0.332838	-0.182503	0.270066	0.246781	0.230111	-0.216683	-0.284301	-0.189729	-0.366589	-0.272656	-0.256964	-0.247131	-0.255418	-0.187495	-0.238193	-0.238484	-0.150506	-0.267861	-0.2744	-0.131911	-0.261406	-0.314116	-0.117862	-0.463914	-0.401972	-0.158227	-0.264472	-0.566446	-0.241025	0.263022	0.285013	0.0667854	-0.262184	-0.293368	-0.165359	-0.260509	-0.304581	-0.119696	-0.22401	-0.286854	-0.0799877	-0.199888	-0.211421	-0.0398619	-0.188929	-0.295908	-0.140269	-0.255201	-0.312918	-0.13933	-0.441407	-0.512196	-0.0894521	-0.252575	-0.481741	-0.254918	0.0888344	0.049269	-0.0303779	0.0358762	0.170592	0.213011	-0.111692	-0.0605002	-0.0541583	-0.1413	-0.138379	-0.120219	-0.180864	-0.273908	-0.170058	-0.197765	-0.202945	-0.220264	-0.184271	-0.29925	-0.188592	-0.356832	-0.300966	-0.265301	-0.29618	-0.208597	-0.233372	0.145981	0.115867	0.237424	-0.0177485	-0.130692	-0.012779	-0.0979286	-0.113399	-0.196639	-0.155231	-0.233437	-0.177688	-0.198861	-0.211875	-0.304417	-0.21316	-0.157409	-0.281091	-0.172853	-0.236353	-0.220418	-0.371665	-0.223054	-0.287201	-0.243996	-0.279596	-0.302514	0.0313873	0.126922	0.183543	0.140199	-0.023588	0.0937502	0.0142901	-0.123977	0.0165169	-0.0503342	-0.15178	-0.166469	-0.281367	-0.277103	-0.203135	-0.364952	-0.294411	-0.235769	-0.330802	-0.27794	-0.236039	-0.467087	-0.264679	-0.304303	-0.283993	-0.241182	-0.309204	-0.230528	-0.320094	-0.463848	-0.275071	-0.23463	-0.0369137	0.130106	0.231313	0.252644	-0.253969	-0.170332	-0.0202968	0.0705957	-0.178641	-0.129478	-0.256049	-0.132098	0.13718	-0.230787	-0.162539	-0.0299444	-0.0636618	0.188596	0.332849	-0.0434276	0.164237	0.299345	-0.0924184	-0.350972	-0.31419	-0.131075	0.0654269	0.118289	-0.0387966	-0.146325	-0.0222054	0.155418	0.369303	0.29438	0.114507	0.169018	0.244642	0.0560844	-0.0228533	-0.423135	-0.119651	-0.298511	-0.0977565	0.064221	-0.118684	-0.0371931	0.11987	0.0838572	-0.136287	-0.389442	-0.321363	-0.142859	-0.037562	0.272476	0.241047	5.36217e-05	-0.128456	-0.136048	-0.18096	0.248064	0.0986267	-0.0949478	-0.010769	-0.175793	0.0280687	-0.00482554	0.0245703	0.0719283	0.145544	0.0490213	-0.16366	0.0188953	0.0189656	0.176228	-0.00717029	0.0966757	-0.114344	-0.238461	0.171579	0.178426	0.202139	0.108968	-0.0110724	-0.078643	-0.00187794	-0.0883675	0.0166669	-0.0929683	-0.0153884	-0.0864612	0.0170082	-0.238461	-0.282794	-0.280063	-0.18122	-0.0430919	-0.0924367	-0.00779781	0	-0.193467	-0.209366	-0.0496132	-0.0776293	-0.257717	0.0247057	-0.257423	-0.211838	-0.178836	-0.185676	-0.185965	-0.0737525	-0.0945245	-0.247077	-0.237117	-0.289572	-0.22024	-0.254855	-0.182558	-0.313361	-0.305045	-0.189975	-0.225737	-0.283925	-0.192592	-0.243867	-0.262221	-0.142993	-0.189762	-0.45866	-0.0503351	0.0272743	-0.0361504	0.100098
DPM3	-0.539028	-0.0550917	-0.0275922	-0.351546	-0.310086	-0.23249	-0.263052	-0.326209	-0.289546	-0.317554	-0.29604	-0.173276	-0.33608	-0.279208	-0.157029	-0.34684	-0.12561	-0.102731	-0.380056	-0.327389	-0.262395	-0.405465	-0.346731	-0.23963	-0.357597	-0.255429	-0.230484	-0.336191	-0.295662	-0.242882	-0.18679	-0.129851	-0.111907	-0.372684	-0.280732	-0.224787	-0.345841	-0.304448	-0.240908	-0.22803	-0.3411	-0.312313	-0.326577	-0.309278	-0.268431	0.0684172	0.0419496	0.0680512	0.275401	0.17876	0.269441	-0.0732468	-0.0580891	-0.0570985	0.0385262	-0.0977217	0.127697	0.0520738	0.0281483	0.00651423	0.184377	0.144333	0.174514	-0.121272	0.0381358	0.00587499	0.0296893	-0.107441	-0.115575	-0.0108786	-0.0484072	-0.0106081	-0.0808229	0.0489646	0.0998058	-0.0123542	0.17639	0.129265	0.160782	-0.109997	-0.159059	-0.138173	-0.16313	-0.363546	-0.122193	-0.162993	-0.335999	-0.165237	-0.227529	-0.274991	-0.175899	-0.199766	-0.234573	0.167824	0.00786599	0.0858578	-0.290991	-0.268077	-0.260338	-0.251314	-0.302405	-0.245141	-0.165019	-0.26268	-0.193146	-0.029024	-0.0488281	-0.045162	-0.0980978	-0.151862	-0.139991	-0.0132397	-0.000109308	-0.00382474	0.176242	-0.123836	0.0985618	-0.165946	0.0104483	-0.0670152	-0.176977	0.0658617	-0.167079	-0.284741	-0.00444912	-0.182961	-0.160178	-0.123215	-0.229218	-0.1196	-0.0873554	-0.241656	-0.145724	-0.135466	-0.269657	-0.204127	-0.0989631	-0.208348	-0.172407	-0.205369	-0.220706	0.178686	-0.0442542	0.0936305	-0.197768	0.0291618	-0.0767513	-0.214514	0.0509135	-0.114259	-0.217432	0.0244807	-0.204048	-0.203002	-0.158579	-0.176057	-0.0624414	-0.114975	-0.244305	-0.180111	-0.174138	-0.308206	-0.190024	-0.243354	-0.366471	-0.157435	-0.208743	-0.359443	0.251721	0.00143503	0.178241	-0.231555	-0.0037486	-0.184526	-0.296786	-0.0944568	-0.172371	-0.166508	-0.130993	-0.206853	-0.218242	-0.181869	-0.202253	-0.0796203	-0.216161	-0.294682	-0.0765479	-0.191619	-0.407452	-0.164727	-0.227542	-0.562329	-0.57052	-0.459172	-0.359712	-0.0790033	-0.221015	-0.155143	0.12591	-0.0351175	0.0727046	0.0734673	0.0699444	0.0881018	-0.10493	-0.030078	-0.0624827	-0.124499	0.0283569	-0.250512	-0.0664048	0.0287784	-0.124616	-0.0963677	-0.0243118	-0.123795	-0.0419757	-0.109667	-0.134962	-0.151659	-0.279311	-0.11632	-0.0358878	-0.0453898	-0.145581	-0.0820846	-0.111436	0.0582489	0.0375332	-0.146778	0.0781874	-0.0524906	-0.0649565	-0.040836	-0.231965	-0.0912083	-0.112123	-0.0550237	0.0250537	-0.0527086	-0.0739291	-0.0475779	-0.0752297	0.0216862	-0.175173	-0.169455	-0.171278	-0.284743	-0.140062	-0.0878992	-0.0239388	-0.148533	0.0870427	0.105782	0.0100869	0.0173644	-0.151096	-0.0535922	0.000539163	-0.152684	-0.195961	-0.123865	-0.214156	0.00151504	-0.109956	-0.179857	-0.0919339	-0.109754	-0.0645365	-0.0781	-0.0693899	-0.166753	-0.211701	-0.0663911	-0.150934	-0.255506	-0.105418	-0.163935	-0.172468	-0.183021	-0.301576	-0.0905791	0.157986	0.0334646	-0.0890664	-0.20687	-0.302293	-0.0528033	0.0756436	0.118494	0.0717753	-0.349497	-0.295054	-0.127148	-0.213223	-0.291976	-0.0497962	-0.211164	-0.165907	0.0587868	-0.067509	-0.128377	0.00618806	-0.0323373	-0.135575	-0.137772	-0.216536	-0.214415	0.00664161	0.346405	0.282517	0.254556	-0.0867856	0.00142317	-0.11138	0.0671431	-0.0308527	-0.0561284	0.107852	0.102336	0.128982	-0.165063	0.191985	-0.192322	0.274848	0.209528	0.196839	-0.0547123	0.0692303	-0.0673851	-0.195619	-0.255515	-0.153124	-0.0175763	-0.111692	-0.10913	-0.120024	-0.15747	-0.0126358	0.0015537	-0.113275	-0.13161	-0.0966912	-0.310724	-0.195564	0.147443	0.29634	0.142716	0.213364	0.152156	0.0314752	0	0.0861825	0.27305	0.191388	0.203948	0.0600472	0.0410808	-0.273024	0.0893047	0.136951	0.166118	0.0476452	0.183676	0.0561646	-0.0511762	0.0661364	-0.0618552	0.0454785	-0.0805299	0.083838	-0.0682756	-0.273025	-0.284308	-0.240542	-0.0902842	-0.0143458	-0.0457337	-0.00228541	0	-0.243311	0.0302991	0.0613593	-0.247105	-0.178838	0.216688	-0.246582	-0.164522	-0.345861	-0.179245	-0.143461	-0.0597247	0.0660396	-0.0105738	-0.233626	-0.325743	-0.205039	-0.194756	-0.168144	-0.114689	0.0214561	-0.363846	-0.0178429	-0.23402	-0.152387	-0.195241	-0.218119	-0.0685979	-0.20581	-0.159907	-0.144063	0.00475588	-0.0156002	0.0334333	-0.522959	0.0585125	0.0826164	-0.277083	-0.186532	-0.0925362	-0.349262	-0.243532	-0.371793	-0.317948	-0.25466	-0.120119	-0.385514	-0.374261	-0.278822	-0.180133	-0.122529	0.0954021	-0.244123	-0.223233	-0.0572532	-0.273221	-0.30363	-0.285967	-0.242773	-0.225254	-0.165154	-0.384297	-0.377255	-0.28861	-0.0593126	-0.212771	-0.0772464	-0.285881	-0.116728	-0.0303016	-0.18563	-0.146123	-0.118359	-0.202951	-0.220447	-0.354516	-0.225128	-0.279176	-0.194373	0.038627	-0.000584656	0.0246269	0.0233173	-0.017992	0.00659941	0.00485126	0.0203021	0.0380393	-0.0436662	-0.139903	-0.0636423	-0.0648596	-0.146283	-0.0655578	0.039642	-0.135797	-0.188019	0.0571296	-0.0393477	-0.100153	-0.0643146	-0.00710549	0.178016	-0.11494	-0.19134	-0.151745	-0.0608475	-0.0934681	-0.181831	-0.000146697	-0.0291945	-0.137653	-0.0297634	-0.0013587	0.223518	-0.232508	-0.165861	-0.234653	-0.168659	-0.249428	-0.132363	0.0337796	-0.205594	-0.192945	-0.152157	-0.256104	-0.211547	0.161427	0.0285352	0.06463	-0.236172	-0.243737	-0.252297	-0.111781	-0.275408	-0.257127	-0.0946603	-0.201216	-0.163382	-0.023713	-0.0475617	-0.0476657	-0.0497286	-0.087417	-0.0816475	-3.45683e-05	0.00300088	0.00894453	0.158132	0.211657	0.235097	-0.173874	-0.251179	-0.157581	-0.202067	-0.262766	-0.198073	-0.249017	-0.261225	-0.148336	-0.184489	-0.211629	-0.206864	-0.197548	-0.1853	-0.268846	-0.165496	-0.296269	-0.268648	-0.185228	-0.255318	-0.19635	-0.126519	-0.227551	-0.251949	0.230519	0.291891	0.217248	-0.222833	-0.325314	-0.0979667	-0.248649	-0.244017	-0.181205	-0.280961	-0.225771	-0.068496	-0.21283	-0.332028	-0.186118	-0.159633	-0.221837	-0.262002	-0.199528	-0.315374	-0.194871	-0.624733	-0.294793	-0.223781	-0.496479	-0.280054	-0.273434	0.212925	0.104627	0.24783	-0.280872	-0.103078	-0.207034	-0.296319	-0.0679186	-0.210895	-0.247217	-0.112787	-0.266156	-0.237509	-0.196913	-0.288601	-0.26115	-0.0875772	-0.232067	-0.150382	-0.119177	-0.185363	-0.0630893	-0.252299	-0.311584	-0.699345	-0.166376	-0.215917	0.168896	0.120404	0.00343004	-0.0703038	0.0735618	0.0109387	-0.160065	-0.0887248	-0.0258404	-0.251829	-0.0188995	-0.0333996	-0.158784	-0.0884185	-0.185239	-0.0440692	-0.176755	-0.218041	-0.0782473	-0.202789	-0.177042	-0.147085	-0.16423	-0.235928	-0.577596	-0.225469	-0.297281	0.222608	0.136856	0.0779712	-0.0670657	-0.170252	-0.0437186	-0.135708	-0.214598	-0.0467465	-0.309558	-0.103969	-0.113057	-0.243235	-0.174741	-0.160206	-0.104526	-0.162552	-0.165057	-0.141534	-0.145618	-0.184579	-0.517065	-0.206854	-0.235827	-0.335479	-0.32466	-0.287166	0.127827	0.0407963	-0.0734971	-0.202171	-0.173237	0.125517	-0.0566666	-0.104013	0.0108203	-0.241241	-0.157385	-0.0258244	-0.153866	-0.121731	-0.0431337	-0.146408	0.00506097	-0.0771225	-0.00725442	-0.0413494	-0.143483	-0.229002	-0.14213	-0.215899	-0.194852	-0.0802334	-0.250785	-0.246076	-0.0825389	0.102616	-0.283479	-0.366509	-0.202547	0.292884	0.205436	0.00361843	-0.315197	-0.30627	-0.181706	0.175882	0.117039	0.254423	-0.335208	-0.198403	-0.0978233	-0.323462	-0.287244	-0.194156	-0.181092	-0.0500872	-0.249327	-0.126458	-0.0333281	-0.307228	0.0107287	-0.14328	0.0108175	-0.31514	-0.2192	-0.248276	0.0163348	0.011778	-0.0162371	-0.0669924	0.212802	0.0521473	0.122231	-0.0125141	0.0859039	-0.150072	-0.136803	-0.219093	-0.139033	-0.0138415	-0.0909641	0.203937	0.0219587	0.117006	-0.0172545	0.0971443	-0.10596	-0.210512	-0.25117	-0.0997551	0.00889391	-0.359527	-0.183608	-0.112684	-0.176922	-0.156378	0.0320071	-0.245259	-0.233189	-0.092642	-0.274903	-0.211411	0.0670536	0.100512	0.083368	0.00963673	0.284884	0.0773609	-0.0963789	0.000791386	-0.00189575	0.211192	0.072047	0.0543556	-0.134305	-0.244172	0.0336921	0.0716406	0.0866158	0.0889866	0.0927095	0.0526035	-0.0603445	0.07636	-0.0690371	0.0767286	-0.0409914	0.055502	-0.07631	-0.244172	-0.26144	-0.258307	-0.179503	-0.0462572	-0.0919402	0.0052209	0	-0.162615	0.0532258	-0.00928087	-0.292284	-0.0929644	-0.0797225	-0.194024	0.0306746	-0.212524	-0.0372542	-0.269185	-0.321758	-0.150787	-0.241108	-0.0127433	-0.170667	-0.196416	-0.19718	-0.154612	-0.117954	-0.0677362	-0.0700303	-0.18018	-0.0618481	-0.0705566	-0.0904822	-0.150186	-0.183177	-0.15959	0.211528	0.0243449	0.0182399	0.0318083	0.145779	-0.0132185	0.0442537	0.0205791	-0.236773	-0.0982657	-0.0950889	-0.312649	-0.220906	-0.342168	-0.336395	-0.231881	-0.144757	-0.385514	-0.374261	-0.28471	-0.208909	-0.173656	0.0183016	-0.253337	-0.240634	-0.0612212	-0.27909	-0.313199	-0.293205	-0.249458	-0.23884	-0.161838	-0.384297	-0.377255	-0.28861	-0.0911735	-0.146055	-0.151634	-0.287055	-0.115202	-0.0112063	-0.213313	-0.137077	-0.0706623	-0.121448	-0.201735	-0.313147	-0.199415	-0.131722	-0.141605	0.0240915	-0.0212381	-0.00206888	0.00960415	0.0426576	0.0204264	0.0558541	-0.0413401	0.0730276	0.238057	-0.203874	-0.0383413	-0.291053	-0.290262	-0.291648	-0.00335185	-0.0833241	-0.108782	0.0354389	0.08326	0.0580507	-0.0671049	-0.00804299	0.00239171	-0.0906364	-0.098845	-0.207203	0.0389667	-0.0194211	-0.129486	0.00587802	0.0580994	0.233456	-0.237908	-0.266213	-0.184937	-0.124575	-0.258698	-0.24157	-0.0936206	-0.261796	-0.206625	0.0847578	-0.1216	0.0586844	-0.255624	-0.247709	-0.239597	-0.200893	-0.249908	-0.25876	-0.15729	-0.223282	-0.184926	-0.022585	-0.048653	-0.0403309	-0.0403137	-0.106982	-0.0888441	-0.00130833	-0.0095824	-0.0118983	0.210805	0.195711	0.0772345	-0.196873	-0.207396	-0.123245	-0.0972163	-0.13676	-0.128766	-0.265591	-0.175132	-0.157842	-0.216227	-0.161462	-0.0956916	-0.0699095	-0.180119	-0.145789	-0.167328	-0.272118	-0.154137	-0.485838	-0.251917	-0.0734386	-0.324811	-0.309329	-0.254903	0.208929	0.188856	0.15688	-0.211745	-0.208114	-0.177264	-0.124596	-0.195751	-0.142978	-0.331	-0.207191	-0.172033	-0.157448	-0.151143	-0.130447	-0.0241363	-0.213743	-0.113193	-0.211604	-0.276684	-0.162547	-0.415997	-0.249383	-0.166473	-0.282985	-0.566446	-0.234676	0.20665	0.207413	0.173597	-0.203751	-0.192264	-0.113831	-0.243129	-0.205353	-0.0810455	-0.247295	-0.239664	-0.202742	-0.123509	-0.232658	-0.216151	-0.131826	-0.153425	-0.212851	-0.220525	-0.249162	-0.12822	-0.441407	-0.247243	-0.191611	-0.264067	-0.450313	-0.168151	0.274697	0.0843547	-0.04765	-0.126377	0.0291276	0.0765578	-0.171415	-0.088734	-0.0247258	-0.31107	-0.27313	-0.0689804	-0.301825	-0.285296	-0.215021	-0.141369	-0.222593	-0.270126	-0.137538	-0.245633	-0.205812	-0.148297	-0.226858	-0.248576	-0.29618	-0.0968649	-0.242899	0.301614	0.232762	0.165337	-0.213106	-0.180274	-0.0569093	-0.244771	-0.263012	-0.0997639	-0.330856	-0.272342	-0.130396	-0.318429	-0.288803	-0.234752	-0.0792877	-0.148537	-0.224019	-0.129528	-0.235978	-0.221019	-0.300138	-0.264352	-0.206274	-0.243996	-0.160442	-0.253566	0.128193	0.166875	0.00552092	0.302669	0.0800255	0.0973491	0.0498907	-0.192331	-0.00125622	-0.169646	-0.340076	-0.130992	-0.295463	-0.340687	-0.126678	-0.407194	-0.275306	-0.0809332	-0.4121	-0.312812	-0.171927	-0.467087	-0.14316	-0.225549	-0.292891	-0.302813	-0.239866	-0.263577	-0.251441	0.0622172	-0.346936	-0.330846	-0.210332	0.308004	0.268613	0.0900717	-0.325038	-0.259765	-0.149297	0.139641	0.0197825	0.267157	-0.312601	-0.0667084	-0.0865851	-0.292739	-0.239937	-0.136423	-0.164511	-0.0256412	-0.230509	-0.193923	0.0436789	-0.248528	0.0866586	-0.207746	0.0201799	-0.295774	-0.1824	-0.263983	-0.104329	0.0478701	-0.0221173	0.190282	0.158926	0.108065	-0.0528928	0.0453603	0.0964704	-0.216634	-0.226675	-0.205519	-0.188107	-0.147635	-0.160715	0.0992472	0.135176	0.0865806	-0.108618	0.0073405	-0.110269	-0.20126	-0.194373	-0.0949101	-0.073192	0.156008	0.0400902	-0.0468435	0.0118246	-0.00197399	-0.21424	-0.0287125	-0.171465	-0.0269083	-0.190923	-0.15375	0.0269439	0.0947649	0.0834182	-0.0221689	0.138613	0.0299302	-0.16366	-0.0451798	0.0686837	0.178932	0.106314	0.0145782	-0.109896	-0.16701	0.0716868	0.118696	0.12852	0.0890215	0.0927095	0.0525953	-0.0603643	0.076368	-0.0690465	0.0767167	-0.0409683	0.0555139	-0.0763347	-0.16701	-0.271267	-0.246449	-0.192023	-0.0427085	-0.0886568	-0.0083989	0	-0.105919	-0.150091	-0.0567383	-0.128887	-0.12507	-0.0766436	-0.186343	0.0139962	-0.228619	-0.136581	-0.334908	-0.084904	-0.100708	-0.228171	-0.0457237	-0.296305	-0.162797	-0.213735	-0.185853	-0.0890906	-0.254467	-0.168799	-0.212199	-0.0952878	-0.103626	-0.179564	-0.197348	-0.210141	-0.202037	0.211528	-0.0205535	0.00836749	0.00944506	0.150303
RPS24	-0.496241	-0.38003	-0.650108	0.278334	0.0425167	-0.228799	0.108525	0.256318	-0.122875	0.251981	0.228361	-0.245479	0.263517	-0.184417	-0.207413	-0.0151877	-0.155759	-0.558012	0.334056	0.0219212	-0.181538	0.412756	0.192378	-0.191175	0.418253	0.187467	-0.214757	0.263462	-0.195177	-0.234543	-0.214057	0.12247	-0.216223	0.369336	0.0316105	-0.275764	0.306063	0.0507571	-0.258684	-0.00126154	0.0503944	-0.0946454	0.213154	0.128636	-0.186675	-0.509943	-0.486743	-0.507353	-0.311926	-0.366634	-0.378849	-0.345191	-0.11892	-0.0968472	-0.201167	-0.167265	-0.0101879	0.13961	0.0435211	-0.0579258	0.124071	0.0643191	-0.0997674	-0.10058	-0.0568852	0.0182867	0.0174953	-0.0460267	0.0950587	-0.0968583	-0.241834	-0.417235	-0.131965	-0.160283	-0.411272	-0.178799	0.00645351	-0.0968098	0.18689	0.0558258	0.311401	-0.266205	-0.0579495	-0.379904	-0.231515	0.0393835	-0.404072	-0.20083	0.212893	-0.282427	-0.0778015	0.352198	-0.123483	-0.656934	-0.385731	0.0999347	-0.483863	-0.412114	-0.389052	-0.339676	-0.330236	-0.261139	-0.196997	-0.226345	-0.173845	-0.0265733	-0.0486364	-0.0451421	-0.0963756	-0.157334	-0.127142	-0.0128443	0.00442204	-0.00362417	-0.134499	0.368938	0.00743065	0.146192	-0.453127	-0.0720815	0.103381	-0.368885	-0.0955844	0.139638	-0.3345	0.0500387	0.0452376	-0.268901	0.0753462	-0.123992	-0.362026	-0.0575187	-0.209456	-0.442585	-0.243575	-0.2312	-0.451652	-0.256937	-0.273154	-0.400696	-0.285961	-0.0569132	0.423636	2.35927e-06	0.0818778	-0.387726	-0.0630814	0.104841	-0.459289	-0.0832265	0.179033	-0.388622	0.0356028	-0.0268729	-0.35645	0.141097	-0.152343	-0.426047	-0.00523234	-0.203172	-0.438172	-0.196255	-0.377927	-0.529101	-0.319258	-0.707952	-0.437713	-0.29975	-0.00417189	0.49387	-0.08761	-0.0019444	-0.544074	-0.0377021	-0.0903764	-0.519546	0.0367892	0.0224597	-0.352477	0.120367	-0.000306923	-0.256639	0.171884	0.041057	-0.327573	-0.0396656	-0.221049	-0.408739	-0.125243	-0.202694	-0.700731	-0.562329	-0.58267	-0.459172	-0.359712	0.0370705	0.0667735	-0.342303	-0.0362592	0.360263	-0.146938	-0.0819647	0.0529134	-0.00788118	-0.037304	-0.0426385	-0.0334214	-0.0932319	-0.283778	0.0676798	-0.276774	-0.603463	-0.0595772	-0.215007	-0.552621	-0.0450075	-0.304356	-0.521278	-0.232733	-0.781776	-0.453659	-0.303453	0.195179	0.351925	-0.224262	-0.185514	0.0187873	0.020795	-0.165665	-0.202677	0.20874	-0.0638714	-0.178358	0.0907043	-0.0452397	-0.336874	-0.0371782	-0.170798	-0.640916	-0.0878026	-0.340033	-0.543771	-0.0460877	-0.35806	-0.474611	-0.259341	-0.727041	-0.433218	-0.340084	0.163407	0.0512247	-0.224062	-0.153674	0.238289	-0.0318338	-0.154513	0.14142	0.145592	-0.050746	0.0150877	-0.00272327	-0.184513	-0.121976	-0.06548	-0.318205	-0.403315	-0.0950579	-0.398526	-0.445891	-0.109526	-0.181488	-0.584223	-0.256584	-0.146887	-0.580314	-0.259525	-0.223912	-0.564348	-0.458258	-0.0906923	-0.0124181	-0.0163405	-0.129737	0.252685	-0.043806	-0.0818641	-0.0144826	-0.00775987	-0.589177	-0.472298	-0.253401	0.269571	0.072102	-0.198529	-0.0777164	0.00885838	-0.0099785	0.372205	0.434865	0.315345	0.304486	0.472428	0.2455	-0.713528	-0.617667	-0.325273	0.474659	0.37512	0.153922	-0.380751	-0.40255	0.184335	0.854071	0.723754	-0.00211383	-0.0579009	-0.427866	-0.00308581	-0.0234591	0.132872	0.0601179	-0.171248	-0.0762063	-0.0391176	0.0180538	-0.0680366	-0.150179	-0.341258	-0.705547	-0.558204	0.0234327	0.461215	0.325117	-0.168736	0.104268	0.19582	0.290271	0.27941	-0.163597	-0.208202	0.153972	0.0988089	0.383986	0.181869	-0.204019	-0.558734	-0.502425	-0.557609	0.238768	-0.0614914	0.0525312	0	-0.533056	-0.352929	0.0233679	-0.49288	-0.518427	-0.164168	-0.36448	-0.483546	-0.668454	-0.565525	-0.497517	-0.47619	0.0272259	-0.0215123	0.0333608	-0.00702333	0.0333262	-0.0183522	0.0255478	-0.0273702	-0.364479	-0.377819	-0.19474	-0.0885905	-0.0142787	-0.0499657	-0.00264253	0	-0.0609155	-0.14072	-0.10633	-0.243268	-0.147812	0.317978	-0.321735	-0.182334	-0.0462605	-0.0525186	-0.133373	-0.0948874	-0.205487	-0.0777093	-0.199573	-0.158942	-0.183109	-0.167338	-0.0374415	-0.316902	-0.197695	-0.373695	-0.159064	-0.194187	-0.080226	-0.107058	-0.0903923	-0.128976	-0.0348938	-0.159907	-0.144063	-0.3545	-0.337073	-0.0390182	-0.451034	-0.545474	-0.652389	0.333358	-0.0559595	-0.262544	0.234925	0.0565732	-0.207809	0.249915	0.107762	-0.230061	-0.326566	-0.504411	-0.330218	-0.0793932	-0.403281	-0.338658	-0.00295908	-0.282901	-0.112696	-0.0463888	-0.194057	-0.072198	-0.0716947	-0.194741	-0.181691	-0.34207	-0.506081	-0.366321	-0.181775	-0.0666665	-0.134803	-0.0531693	-0.353037	-0.189672	0.256837	-0.338874	-0.268845	0.218216	-0.185358	-0.22772	0.112916	-0.0512332	-0.251495	-0.397462	-0.367659	-0.430624	-0.31727	-0.336628	-0.33069	-0.346658	-0.192634	-0.214889	-0.261009	-0.299628	-0.0256118	0.0819824	0.200134	-0.125918	0.129085	0.269688	-0.00056916	-0.113083	-0.277452	-0.120954	-0.17061	-0.300083	0.00862166	0.00230659	0.282338	-0.196265	0.0202973	0.353734	-0.129891	-0.153337	-0.25421	-0.19548	-0.145956	-0.270061	0.17135	-0.315219	0.076465	-0.360391	-0.220168	0.310055	-0.0714287	-0.118939	0.316917	-0.116804	-0.0481319	-0.0245503	-0.0738953	-0.58807	-0.292113	0.0800412	-0.439143	-0.364611	-0.29986	-0.129356	-0.318356	-0.310023	-0.120391	-0.17204	-0.185497	-0.0237165	-0.0428493	-0.050279	-0.0550611	-0.0852402	-0.0816213	-1.36301e-05	0.00380361	0.00903866	0.125001	0.63941	0.0577829	-0.127611	-0.560576	-0.142594	-0.216114	-0.613739	-0.0601301	-0.00504481	-0.461715	-0.00174571	-0.0965884	-0.653374	0.0125466	-0.354519	-0.700434	-0.0352128	-0.343617	-0.607334	-0.0307109	-0.222486	-0.594771	-0.133641	-0.218184	-0.536919	-0.160895	0.0930042	0.565023	0.0492487	-0.0917315	-0.475069	-0.167625	-0.113831	-0.544003	-0.0643246	0.105337	-0.483835	-0.0376718	-0.103265	-0.534981	0.0281766	-0.449913	-0.581166	-0.0544941	-0.482494	-0.578617	-0.0995015	-0.624733	-0.588434	-0.215674	-0.507714	-0.474558	-0.252564	0.135119	0.646299	0.0439402	-0.167419	-0.674561	-0.063819	-0.0963974	-0.593963	-0.0889118	0.0541592	-0.547368	0.0236522	-0.203387	-0.577982	0.0255168	-0.265674	-0.628534	-0.0297865	-0.262031	-0.596355	-0.143344	-0.356889	-0.539678	-0.235061	-0.699345	-0.588615	-0.27174	0.0526532	0.203267	-0.12994	-0.143633	-0.411677	0.251127	-0.162188	-0.332398	0.155678	0.0521017	-0.0488491	0.0208762	0.0693299	-0.00702623	-0.113844	-0.284255	-0.210746	-0.1728	-0.249785	-0.242876	-0.154336	-0.239768	-0.427253	-0.249165	-0.584173	-0.392862	-0.320003	-0.0975111	0.14589	0.118983	-0.0137006	-0.209839	0.134966	-0.127997	-0.19593	-0.0671163	0.259943	0.111332	-0.0732099	0.218712	0.0565876	-0.185227	-0.314955	-0.284569	-0.178354	-0.494183	-0.411667	-0.173814	-0.528516	-0.421506	-0.274392	-0.335479	-0.36169	-0.318518	0.0219752	0.22567	-0.0853865	-0.133423	-0.125029	0.111143	-0.207222	-0.254984	0.0970011	0.123578	-0.0160911	-0.0448093	0.0989721	-0.15784	-0.0820531	-0.311056	-0.439845	-0.144781	-0.238843	-0.390624	-0.160833	-0.253849	-0.324558	-0.151901	-0.761244	-0.354139	-0.196046	-0.47705	-0.201845	-0.087035	0.0152071	-0.116588	-0.164288	-0.256838	0.0139158	-0.0962405	0.0491672	-0.106533	-0.128602	-0.61097	-0.234626	0.138026	0.301096	-0.0699322	-0.264622	0.0463876	-0.114739	-0.119824	0.491974	0.230046	-0.124806	0.543618	0.188597	-0.156405	-0.680097	-0.452817	-0.0340926	0.550878	0.234225	-0.107669	-0.219851	-0.417625	0.229988	0.629716	0.512618	-0.0599874	0.491971	0.0855818	-0.0336494	-0.108397	-0.171765	0.0131764	-0.385166	0.204102	0.0255497	0.431328	-0.0636867	-0.601411	-0.396594	-0.664889	-0.426964	0.3355	0.575521	-0.0184398	-0.15949	-0.141073	0.0527459	0.322902	-0.161646	-0.664962	0.0174014	-0.144385	0.00748173	0.297424	-0.303538	-0.6585	-0.581254	-0.50633	-0.585684	0.187294	0.346704	-0.00599306	-0.0963789	-0.407206	-0.285131	0.0722276	-0.416988	-0.468136	-0.0460748	-0.344452	-0.441565	-0.489952	-0.470118	-0.453823	-0.41699	0.00610518	-0.0118631	0.0379109	-0.0330117	0.0243593	-0.0309603	0.0190258	-0.0168471	-0.344452	-0.349047	-0.354243	-0.206114	-0.046956	-0.0939744	0.0050469	0	-0.128845	-0.0432175	-0.138978	-0.359512	-0.236243	0.0211726	-0.284596	-0.173164	-0.059755	-0.141422	-0.198103	-0.203044	-0.0123234	-0.261493	-0.130119	-0.107399	-0.14116	-0.139573	-0.231578	-0.26331	-0.0738416	-0.149618	-0.135804	-0.0265773	-0.183128	-0.241872	-0.223118	-0.283207	-0.17541	0.211528	0.183454	-0.354417	-0.339954	0.067974	-0.0309332	-0.548492	-0.583024	0.305311	-0.292447	-0.302035	0.399944	-0.181989	-0.19796	0.26293	0.0224561	-0.225931	-0.326566	-0.504411	-0.333972	-0.131605	-0.377909	-0.351875	-0.0368892	-0.279721	-0.105118	-0.0356877	-0.213369	-0.0649003	-0.0512467	-0.216973	-0.157944	-0.34207	-0.506081	-0.366361	-0.0232658	-0.114549	-0.106341	-0.0912323	-0.415439	-0.218401	0.149039	-0.391922	-0.238426	0.372742	-0.287983	-0.202055	0.380326	-0.328824	-0.25567	-0.359062	-0.415636	-0.392672	-0.329164	-0.339962	-0.302888	-0.105678	-0.27299	-0.19762	-0.233281	-0.30187	-0.043716	-0.299517	-0.290262	-0.292425	-0.063023	-0.0800027	-0.102335	0.162549	0.140712	0.0924743	-0.145187	-0.175294	-0.0818929	-0.0193239	-0.00999247	-0.0871924	0.0009756	0.0142397	-0.187538	-0.0267041	-0.0379047	0.194419	-0.090556	0.204399	-0.133756	-0.0368603	0.188398	-0.0910653	-0.0136567	-0.0653025	-0.0927723	-0.621468	-0.0125749	0.0330867	-0.358182	-0.305499	-0.263201	-0.24864	-0.267247	-0.292391	-0.164352	-0.207648	-0.196182	-0.0230338	-0.0488388	-0.0409097	-0.0422955	-0.107703	-0.0953456	-0.00133285	-0.00640382	-0.0101279	0.0202561	0.370292	-0.046522	0.0064606	-0.333869	-0.0988915	-0.130962	-0.393889	-0.0464857	0.165611	-0.296248	0.0477518	0.0931964	-0.257617	0.121436	-0.335201	-0.532147	0.0293102	-0.398992	-0.607215	-0.0350383	-0.523804	-0.626796	-0.146933	-0.324811	-0.772272	-0.204078	-0.0108348	0.216356	-0.0636649	0.0535007	-0.269695	-0.115889	-0.037986	-0.274333	-0.0888264	0.0174139	-0.197684	0.129177	0.0454062	-0.163388	0.219368	-0.20446	-0.451322	-0.0143253	-0.380881	-0.55085	-0.0969345	-0.463914	-0.549682	-0.207409	-0.282985	-0.592725	-0.199448	-0.00869582	0.409464	-0.0667848	0.0442548	-0.325521	0.0221256	0.0836448	-0.419541	0.0331266	0.121726	-0.295641	0.166367	-0.0956822	-0.449061	0.167897	-0.38754	-0.620292	-0.023694	-0.726849	-0.586519	-0.118427	-0.461105	-0.614741	-0.276658	-0.264067	-0.490842	-0.207479	-0.222685	-0.277744	-0.0487819	0.073538	-0.0487106	0.185104	0.151724	-0.0518169	0.0832913	0.226849	0.253442	0.0234769	0.109623	0.0847615	-0.0822073	-0.141881	-0.115669	-0.172859	-0.16016	-0.183607	-0.189055	-0.356832	-0.176263	-0.24251	-0.29618	-0.15471	-0.24632	-0.204261	-0.389632	0.0423979	0.248858	0.242113	0.189952	0.147439	0.264158	0.053767	0.168994	0.239495	0.0357996	0.216376	0.205179	-0.161961	-0.0738952	0.0428939	-0.270437	-0.199132	-0.106747	-0.294365	-0.371665	-0.120093	-0.28665	-0.243996	-0.225379	-0.264164	-0.312509	-0.404	-0.0974692	-0.292479	-0.118423	0.15281	-0.295631	0.0420463	0.141857	0.0210294	0.324355	0.0789887	0.156899	0.264257	-0.0561246	0.0966132	-0.00868135	-0.14792	-0.014987	-0.0650627	-0.139516	-0.224656	-0.0460976	-0.219823	-0.292891	-0.0800405	-0.286615	-0.474403	-0.100532	-0.0776947	0.0835054	-0.209068	-0.151586	-0.132235	-0.419698	-0.00930112	0.172515	-0.253856	-0.129476	-0.578495	0.0157281	0.124185	0.319948	-0.30576	-0.294064	0.161105	-0.250134	-0.120505	0.553646	-0.107395	-0.119858	0.631829	-0.0825226	-0.156429	-0.673179	-0.332547	0.0251022	0.5075	0.0153206	-0.151512	0.115244	-0.165367	0.12654	0.431362	0.314795	0.0201109	0.270619	0.167266	0.0113201	-0.422865	-0.478083	0.211098	-0.346469	0.375995	-0.0882382	0.213064	-0.123024	-0.299528	-0.690064	-0.852163	-0.101088	0.488147	0.550325	-0.213951	-0.304604	0.340676	0.296191	0.0932639	-0.179206	-0.571915	-0.128869	0.0114846	0.146964	0.280361	-0.376304	-0.535219	-0.504324	-0.497951	-0.585617	0.0701441	0.194494	0.0526855	-0.162375	-0.378133	-0.321427	0.111424	-0.411359	-0.489343	-0.0517293	-0.280262	-0.350693	-0.411161	-0.359969	-0.453733	-0.41699	0.00610611	-0.0118509	0.03792	-0.0330075	0.02434	-0.0309662	0.0190465	-0.0168699	-0.280262	-0.314496	-0.28361	-0.204527	-0.043155	-0.095161	-0.0071859	0	-0.0553371	-0.0975262	-0.115314	-0.145566	-0.265299	0.128937	-0.211504	-0.183211	-0.10626	-0.127818	-0.194815	-0.045791	-0.0164868	-0.318986	-0.161944	-0.354735	-0.271548	-0.190407	-0.248128	-0.230314	-0.32045	-0.187976	-0.200585	-0.110444	-0.200969	-0.303632	-0.216639	-0.257899	-0.209473	0.211528	0.200102	-0.33204	-0.333062	0.0642281
PDPK1	-0.547262	-0.2221	-0.228798	-0.250202	-0.249347	-0.324368	-0.193018	-0.165913	-0.266466	-0.225266	-0.217293	-0.298239	-0.226415	-0.33691	-0.338352	-0.318396	-0.225588	-0.262059	-0.259121	-0.317854	-0.33476	-0.26668	-0.175158	-0.189072	-0.25225	-0.203829	-0.252438	-0.226472	-0.355472	-0.311419	-0.133625	0.00196581	-0.114391	-0.231451	-0.282388	-0.320289	-0.245232	-0.257233	-0.331544	-0.183417	-0.212784	-0.274282	-0.242296	-0.243194	-0.317233	-0.0656333	-0.110912	-0.0890487	0.018464	-0.00689777	0.0359758	-0.0863411	-0.0982638	-0.0256762	-0.084829	0.0350211	0.0645703	0.170171	0.0565403	0.0239915	0.0998334	0.112738	0.0452032	-0.06961	0.0231105	-0.123184	-0.0496352	-0.138049	-0.00253564	0.0383555	0.00224424	-0.0435019	-0.0103291	0.109889	-0.00725424	-0.0830882	0.0546791	-0.114611	0.0202634	-0.138808	-0.0061022	-0.155277	0.000962165	-0.28871	-0.175426	-0.0314581	-0.348151	-0.105964	0.0591856	-0.255454	-0.19344	0.0576686	-0.169345	0.0142468	-0.0878825	0.215861	-0.303149	-0.29845	-0.244474	-0.27794	-0.275777	-0.266626	-0.188122	-0.176105	-0.189003	-0.029737	-0.0569203	-0.052836	-0.0953087	-0.152729	-0.141701	-0.00387626	0.00115994	-0.00404036	0.104245	0.047885	0.0666743	-0.0457647	-0.0279305	-0.143496	-0.0706256	-0.0976284	-0.0893936	-0.114565	-0.0931566	0.0254758	-0.109497	-0.124563	-0.1113	-0.134784	-0.296891	-0.182917	-0.241666	-0.242162	-0.223906	-0.154624	-0.350647	-0.213035	-0.216972	-0.299485	-0.245863	0.0950593	0.0914563	0.05982	-0.102654	-0.0570189	-0.120475	-0.13507	-0.0908134	-0.0708219	-0.0714393	-0.115736	0.0258552	-0.127564	-0.159766	-0.0491901	-0.0628635	-0.321892	-0.175549	-0.210839	-0.312351	-0.217379	-0.2633	-0.365634	-0.254402	-0.707952	-0.315942	-0.24509	0.209633	0.189457	0.0405771	-0.200966	-0.180952	-0.0495703	-0.117652	-0.180292	-0.0873105	-0.240721	-0.215332	-0.0579032	-0.217981	-0.232187	-0.0401259	-0.131286	-0.261616	-0.168884	-0.194201	-0.261862	-0.286104	-0.289994	-0.700731	-0.562329	-0.58267	-0.459172	-0.354134	0.0471514	-0.0876	-0.206239	-0.0363955	0.0274771	0.0306736	0.0151227	-0.0444847	0.120941	-0.110168	-0.064023	-0.0326826	-0.177323	-0.114773	-0.0873719	-0.167657	-0.245498	-0.0776509	-0.223717	-0.22471	-0.140929	-0.141259	-0.227841	-0.122853	-0.110689	-0.244668	-0.294517	0.177146	0.0768508	-0.0826444	-0.226093	-0.128072	-0.0369725	-0.132783	-0.156936	0.0981602	-0.153983	-0.181066	-0.0949892	-0.179047	-0.184129	-0.0547685	-0.0884074	-0.261105	-0.0836674	-0.130876	-0.228235	-0.0784986	-0.152134	-0.18539	-0.173015	-0.727041	-0.273149	-0.310944	0.131593	-0.038136	-0.191663	-0.109298	0.00282225	0.0082174	-0.16508	-0.0574211	0.0113514	-0.216448	-0.222597	-0.0678349	-0.0526285	-0.174749	0.0250872	-0.25091	-0.0869861	-0.0406458	-0.173222	-0.272522	-0.148683	-0.127285	-0.326478	-0.185073	-0.0837938	-0.315766	-0.188356	-0.145662	-0.308471	-0.14351	-0.173039	-0.24249	-0.0930901	0.137486	0.184913	-0.0659837	-0.182526	-0.238267	-0.0486059	-0.0478953	-0.0280113	0.0760527	-0.241406	-0.260167	-0.203341	-0.188534	-0.229094	-0.0478694	-0.0497459	0.0570092	0.113715	0.0461955	0.0938199	0.0352204	-0.128009	-0.206825	-0.115345	-0.104896	-0.12229	-0.040152	0.20614	0.0567384	0.184774	0.177386	0.30994	-0.0821606	0.173784	-0.186812	-0.169777	0.18416	0.0588922	0.186023	-0.265809	0.0365359	-0.201383	0.0749708	0.059554	-0.0626745	-0.130789	-0.165741	-0.123915	-0.151161	-0.0683582	-0.0988009	-0.0685313	-0.0337287	-0.0136342	0.0994094	0.0396506	-0.0913153	-0.00196836	0.045075	-0.0364568	0.121891	-0.16294	-0.269982	-0.0861414	0.024352	-0.0798889	0.189104	0.167339	0.161819	0	-0.0634226	0.0551506	0.150789	0.055315	-0.0389942	-0.124543	-0.292964	-0.056558	0.0163147	-0.0304015	-0.0507763	0.0961695	0.168257	0.0316038	0.203921	0.0372004	0.203592	0.0398465	0.207221	0.030421	-0.292964	-0.309116	-0.247635	-0.0891524	-0.0142912	-0.0454588	-0.00269803	0	-0.115369	0.0738505	0.00667946	-0.217137	-0.224413	0.20836	-0.312033	-0.180414	-0.21288	-0.142188	-0.290873	-0.154219	0.165564	-0.10311	-0.23068	-0.18864	-0.154386	-0.168662	-0.226196	-0.241989	-0.0930629	-0.337967	-0.225108	-0.28135	-0.104063	-0.200506	-0.207882	-0.183506	-0.196049	-0.159907	-0.144063	-0.0148868	-0.0111847	0.0920011	-0.576404	-0.299993	-0.219592	-0.242022	-0.323691	-0.269448	-0.24758	-0.274578	-0.263577	-0.229389	-0.225632	-0.185929	-0.422488	-0.450674	-0.307558	-0.322003	-0.318406	-0.0981789	-0.325804	-0.289376	-0.0939741	-0.32559	-0.327611	-0.197405	-0.304519	-0.290085	-0.0727651	-0.42104	-0.450742	-0.307234	-0.231621	-0.082935	-0.275424	-0.398984	-0.347375	-0.150821	-0.244534	-0.409462	-0.302146	-0.196334	-0.354435	-0.300906	-0.281603	-0.328359	-0.30386	-0.127589	-0.126683	-0.137863	-0.0417973	-0.0299801	-0.00683479	-0.0631348	-0.150245	-0.16805	-0.0716193	-0.0156107	0.0926077	0.0263129	0.0357428	-0.165595	0.165505	0.00799205	-0.135389	-0.0265179	-0.213166	-0.0659688	-0.243765	-0.0710626	0.0966962	0.0548079	-0.0085426	-0.306343	0.169067	-0.0245265	-0.218463	-0.0423303	-0.246546	-0.0891179	-0.213278	-0.0107366	0.202323	-0.295795	-0.0356117	-0.243511	-0.161102	0.050538	-0.129278	-0.0277269	-0.00120824	-0.254127	-0.103989	-0.189745	-0.212582	0.0339815	0.0332874	0.168979	-0.30127	-0.293924	-0.258007	-0.106749	-0.247429	-0.260313	-0.0893769	-0.158346	-0.173948	-0.0169645	-0.0456587	-0.0531709	-0.0460359	-0.0865573	-0.0840691	-3.88553e-05	0.00490892	0.00909379	0.231141	0.350641	0.0229945	-0.190058	-0.298011	-0.025123	-0.174698	-0.317031	-0.0315348	-0.237058	-0.327646	-0.0718181	-0.209211	-0.351397	-0.0793419	-0.126267	-0.343677	-0.102358	-0.175734	-0.358406	-0.134707	-0.206516	-0.323776	-0.18087	-0.208329	-0.277706	-0.230346	0.217536	0.338397	-0.0191901	-0.245145	-0.307794	-0.0403164	-0.22306	-0.306645	-0.0068442	-0.232153	-0.310762	-0.0198403	-0.201264	-0.356761	-0.0704062	-0.19697	-0.281693	-0.133915	-0.2191	-0.28894	-0.157674	-0.624733	-0.273357	-0.200755	-0.535868	-0.336808	-0.269147	0.170242	0.261078	0.0282237	-0.215381	-0.341157	-0.0503553	-0.151676	-0.240391	-0.0152449	-0.194521	-0.345668	-0.0627639	-0.1954	-0.340058	-0.198866	-0.220994	-0.295099	-0.153237	-0.0950979	-0.31418	-0.240658	-0.266859	-0.29586	-0.223234	-0.699345	-0.35724	-0.280959	0.0914308	0.10336	-0.0544601	-0.0539494	-0.104533	0.0223183	-0.081887	-0.118949	0.0446967	-0.181614	-0.0445889	-0.0435568	-0.19016	-0.112928	-0.112025	-0.0688869	-0.149094	-0.147823	-0.0646213	-0.151505	-0.160879	-0.128275	-0.175697	-0.188104	-0.584173	-0.121377	-0.291184	0.132764	0.0779263	0.0024114	-0.197756	-0.139883	0.0202468	-0.0997663	-0.157471	-0.0244135	-0.162908	-0.0958266	-0.0631235	-0.255117	-0.0416033	-0.112422	-0.0569142	-0.0928804	-0.0664583	-0.185725	-0.0393089	-0.183113	-0.528516	-0.195199	-0.2055	-0.363622	-0.177747	-0.29298	0.144387	0.154901	-0.0678979	-0.141756	-0.155331	-0.0259823	-0.112066	-0.220509	0.0358698	-0.0726203	-0.145757	0.120093	-0.156783	-0.11975	0.0259968	-0.0852928	-0.099481	-0.0466653	-0.123608	-0.197403	-0.160506	-0.261171	-0.189657	-0.164532	-0.079983	-0.139053	-0.219012	-0.284035	-0.0637916	0.00255894	-0.259388	-0.354328	-0.202332	0.137235	0.267716	-0.131032	-0.270648	-0.319165	-0.129942	-0.0632232	0.119766	0.223354	-0.23485	-0.330319	-0.273453	-0.270808	-0.310676	-0.122661	-0.0321265	-0.0943832	-0.1609	0.00415605	-0.125179	-0.217983	-0.115741	-0.148253	0.0903042	-0.146516	-0.207525	-0.228952	0.0941065	-0.176621	0.1587	-0.0775061	0.265391	-0.0465158	0.275043	-0.074541	-0.120775	-0.156623	-0.212495	-0.0989166	-0.260381	0.0192641	-0.190092	0.135989	-0.128058	-0.135009	-0.191822	-0.189916	-0.0459049	-0.0730291	-0.179479	-0.239315	0.00602845	-0.353976	-0.235842	0.0244025	-0.25066	-0.388031	0.0349158	-0.287553	-0.234057	-0.0362991	-0.344797	-0.395272	-0.137197	-0.0854544	-0.146618	0.154884	0.253862	0.128959	-0.0963789	-0.120648	-0.00122896	0.213409	-0.0660788	-0.0597089	-0.0315197	-0.255648	-0.0238269	-0.0351792	-0.0682559	-0.0707407	-0.0942792	0.168862	0.042052	0.178126	0.0395817	0.191526	0.0374839	0.175108	0.0512195	-0.255648	-0.276561	-0.313772	-0.20047	-0.0469928	-0.0903381	0.00481624	0	-0.197503	0.00250492	0.0269275	-0.352036	-0.255073	0.0277068	-0.188209	-0.0514275	-0.101185	-0.153668	-0.0860432	-0.178566	-0.0528516	-0.162778	-0.0897968	-0.115013	-0.166354	-0.109806	-0.229115	-0.19864	-0.0378456	-0.113496	-0.227621	-0.150768	-0.140402	-0.105615	-0.17901	-0.206298	-0.144023	0.211528	0.00090502	0.0375206	-0.0904091	-0.0121691	-0.231633	-0.323329	-0.158266	-0.285672	-0.346472	-0.274759	-0.263935	-0.306518	-0.240299	-0.273986	-0.251255	-0.182905	-0.422488	-0.450674	-0.312753	-0.301777	-0.321204	-0.143912	-0.326468	-0.304961	-0.100631	-0.335284	-0.329561	-0.189627	-0.320657	-0.302305	-0.0795767	-0.42104	-0.450742	-0.307254	-0.156009	-0.144786	-0.257829	-0.379102	-0.324787	-0.0547812	-0.328329	-0.382685	-0.243347	-0.190799	-0.309926	-0.268555	-0.190888	-0.337495	-0.308586	-0.101253	-0.0967832	-0.139789	-0.0600016	-0.0470895	0.00671051	0.0587108	-0.167507	-0.157367	0.206105	-0.13196	0.0562236	-0.291053	-0.29094	-0.291648	0.0714083	-0.0741947	-0.103752	0.164584	0.105283	0.0749821	-0.20684	-0.0496336	-0.0456274	0.0606892	-0.0840769	-0.17565	0.145953	-0.0341456	-0.117492	-0.12308	0.0106317	0.219757	-0.195657	-0.0147802	-0.0926195	-0.0938543	-0.151327	-0.270251	-0.0920532	-0.207545	-0.204363	-0.0181106	0.0769954	-0.0119271	-0.26435	-0.273116	-0.26547	-0.206364	-0.245585	-0.254143	-0.142124	-0.193364	-0.194792	-0.0220509	-0.0475055	-0.0386026	-0.0375414	-0.107826	-0.0918217	-0.00135085	-0.0130117	-0.0149186	0.0804807	0.2259	-0.000214099	-0.0641501	-0.199819	0.0856027	-0.0486105	-0.261998	0.0542615	-0.167244	-0.198717	0.00326327	-0.186561	-0.175872	-0.0215085	-0.0766645	-0.25856	-0.107256	-0.270649	-0.283555	-0.145331	-0.523804	-0.332594	-0.202855	-0.308843	-0.407234	-0.27066	0.0953583	0.119283	-0.0513057	-0.118819	-0.123623	0.0725135	-0.089819	-0.135585	0.0649539	-0.145644	-0.186266	0.0164897	-0.18292	-0.132153	-0.0368096	-0.102027	-0.185056	-0.163125	-0.285547	-0.259405	-0.0779421	-0.463914	-0.342436	-0.221153	-0.282985	-0.566446	-0.288039	0.0781404	0.269975	0.0280727	-0.0753356	-0.278583	-0.0591696	-0.161432	-0.278298	-0.0148149	-0.165083	-0.226719	0.00798977	-0.0647569	-0.308019	-0.133288	-0.0545257	-0.283147	-0.139355	-0.19372	-0.3412	-0.225498	-0.441407	-0.60794	-0.287494	-0.252575	-0.481741	-0.333636	0.163091	0.0859695	-0.0344987	-0.0467323	0.0936411	0.00998948	-0.141585	-0.0703438	0.0670967	-0.240924	-0.165592	-0.0227989	-0.199975	-0.239188	-0.0769792	-0.139763	-0.28927	-0.0743468	-0.211796	-0.292798	-0.14343	-0.356832	-0.183486	-0.214811	-0.25477	-0.137497	-0.28604	0.231339	0.0738093	0.09776	-0.184964	-0.0386795	-0.0314102	-0.225712	-0.130163	0.0394016	-0.242759	-0.174578	-0.0023815	-0.22904	-0.203781	-0.171123	-0.184424	-0.134858	-0.198298	-0.181762	-0.201846	-0.118578	-0.300138	-0.155704	-0.240352	-0.207538	-0.181475	-0.270907	0.0235511	-0.0328802	-0.136361	0.238071	-0.101973	-0.0676682	0.0553812	-0.0256363	0.0762174	-0.0973203	-0.0620536	0.0777129	-0.286445	-0.19826	0.0926135	-0.394274	-0.11329	0.0102677	-0.390687	-0.249858	-0.116008	-0.467087	-0.116301	-0.180213	-0.283993	-0.159592	-0.297852	-0.282772	-0.0269926	0.027521	-0.298534	-0.346119	-0.200491	0.0228407	0.156275	-0.108781	-0.287142	-0.305736	-0.133974	-0.0602328	0.144912	0.208558	-0.259386	-0.357643	-0.257303	-0.278822	-0.288544	-0.119362	-0.0487849	-0.203917	-0.179136	-0.0116165	-0.155004	-0.20291	-0.0420037	-0.123373	0.035547	-0.177231	-0.22084	-0.215075	0.130338	0.0623183	0.20052	0.013355	0.171814	0.0332516	0.215479	0.0386326	-0.0433109	-0.194338	-0.2024	-0.0311457	-0.154689	-0.116727	-0.256202	0.166019	-0.0510876	0.049479	-0.235465	-0.127299	0.0783342	-0.0628427	-0.186842	-0.307101	-0.0928923	0.223224	0.0815241	0.00860261	-0.0767343	-0.30664	-0.195051	-0.010024	-0.142434	-0.0186564	-0.201178	-0.387941	-0.100272	-0.0607701	-0.146564	-0.0029723	0.113104	0.0294664	-0.16366	-0.100097	-0.0128816	0.223207	-0.0465332	-0.0456226	-0.034856	-0.189861	0.0304108	0.0271494	0.0220113	-0.0706983	-0.0942792	0.168853	0.0420837	0.17815	0.0396	0.1915	0.0374767	0.175121	0.0512223	-0.189861	-0.277918	-0.293635	-0.189533	-0.0421097	-0.0932303	-0.00852638	0	-0.151966	-0.147706	-0.012968	-0.136814	-0.271836	0.0888224	-0.235636	-0.103813	-0.141332	-0.170618	-0.130341	-0.0271559	-0.0185842	-0.209229	-0.121858	-0.259656	-0.239905	-0.0942189	-0.263826	-0.178789	-0.22841	-0.216921	-0.228529	-0.164724	-0.183469	-0.224068	-0.194447	-0.2091	-0.157678	0.211528	0.0435767	0.0125598	-0.107038	0.0479093
PSEN2	-0.476943	-0.0666327	0.0300336	-0.234443	-0.243059	-0.304782	-0.179042	-0.29518	-0.227599	-0.182012	-0.293737	-0.212528	-0.193558	-0.197713	-0.250083	-0.306489	-0.135262	-0.0783099	-0.211779	-0.257011	-0.237839	-0.192192	-0.261095	-0.273311	-0.209844	-0.249847	-0.242907	-0.19356	-0.217829	-0.213891	-0.172361	-0.195238	-0.179157	-0.236518	-0.226171	-0.291653	-0.206346	-0.228926	-0.306097	-0.175282	-0.279269	-0.259882	-0.21128	-0.259481	-0.288781	0.0986489	0.0976616	0.114739	0.069329	-0.0102431	0.0522752	0.0454838	-0.0580891	0.169514	-0.084829	0.10887	-0.0871895	0.113634	0.0565921	0.0454642	0.214799	0.127525	0.105809	-0.172661	0.045927	-0.108417	-0.0148286	-0.109872	-0.0701823	-0.013728	-0.124133	-0.0860706	-0.0700022	-0.0231958	-0.0651945	-0.189759	0.0580848	-0.101314	0.156457	0.0192994	-0.0247707	-0.125904	-0.170284	-0.293712	-0.228262	-0.119852	-0.247539	-0.238489	-0.141274	-0.24645	-0.188249	-0.208123	-0.30177	-0.0902378	-0.0199365	0.108304	-0.335139	-0.303346	-0.306439	-0.291065	-0.287563	-0.269499	-0.185971	-0.236705	-0.205741	-0.0294008	-0.0553749	-0.0500422	-0.0968603	-0.15938	-0.148445	-0.0118433	0.000868116	-0.00608622	0.129257	-0.0959418	-0.0112057	-0.120031	0.0622141	-0.0583127	-0.194169	0.0492491	0.0182103	-0.203394	0.055736	0.0927443	-0.141851	0.0347991	-0.0413578	-0.0832809	-0.100001	-0.0700811	-0.0933507	-0.114501	-0.14777	-0.152334	-0.178561	-0.26851	-0.1557	-0.170716	-0.249282	0.163208	-0.114587	0.00233429	-0.146084	0.109782	-0.0244538	-0.185581	0.0119969	-0.0251566	-0.213217	0.0320776	0.0732314	-0.203357	0.0682765	-0.00997502	-0.191821	-0.1144	-0.0255566	-0.154791	-0.114691	-0.216722	-0.203962	-0.203074	-0.27121	-0.707952	-0.215771	-0.244566	0.111049	-0.120122	-0.0109396	-0.00805635	0.123553	-0.0263598	-0.143828	0.00735694	0.0204446	-0.165164	-0.0314535	0.0306849	-0.0958594	-0.0931368	-0.053657	-0.21559	-0.103062	-0.11035	-0.208614	-0.160266	-0.220876	-0.221042	-0.125283	-0.562329	-0.57052	-0.459172	-0.359712	-0.017193	-0.301369	-0.269981	-0.0034196	-0.0152147	-0.0514343	0.0361511	0.0333439	0.0952023	-0.0453352	-0.0588347	-0.0810163	-0.122785	-0.0332576	-0.0868805	-0.146571	0.0297324	-0.0361688	-0.0774958	-0.106299	-0.0256728	-0.178395	-0.121399	-0.141335	-0.116799	-0.121152	-0.245982	0.0767152	-0.0462912	-0.186685	-0.0423424	-0.0239824	-0.000398566	-0.066855	0.0324717	0.00115638	-0.180156	-0.0228149	0.00410348	-0.168493	-0.0889651	-0.0844082	-0.131261	-0.0448588	-0.024826	-0.0720926	-0.0269208	-0.118662	-0.226289	-0.0944278	-0.202904	-0.157389	-0.0945284	-0.24155	-0.054631	-0.15153	-0.24801	0.0134188	0.0753557	-0.0727168	-0.00502662	0.058139	-0.00762073	0.0235983	-0.195694	-0.105752	-0.0239118	0.0598323	-0.12411	0.011068	-0.0680592	-0.102149	-0.128447	-0.0576111	0.0389133	-0.126146	-0.133486	-0.0563936	-0.0118036	-0.116595	-0.231271	-0.167726	-0.258037	-0.284334	-0.171709	-0.281287	-0.0721636	0.19367	-0.0203157	-0.0706573	-0.182359	-0.291776	-0.0363589	-0.1175	0.00472956	-0.0536998	-0.225814	-0.235228	-0.163187	-0.18583	-0.28659	-0.0366013	-0.0459528	-0.0948969	0.174682	0.10471	0.00414332	0.148574	-0.1677	-0.12163	-0.205133	-0.0945763	-0.162485	0.0467245	0.264355	0.310695	0.272843	0.095311	-0.00112199	-0.15336	0.0111947	-0.132282	-0.196054	0.054927	-0.0545498	0.051189	-0.185995	0.128441	-0.234973	0.170104	0.213534	0.104068	-0.128264	-0.09488	-0.032517	-0.139065	-0.16826	-0.160914	0.013818	0.043405	0.0228927	-0.0843389	-0.0808468	0.00672292	-0.0743737	0.0468465	0.0209438	-0.0519428	-0.191851	-0.182164	0.191937	0.2122	0.187732	0.266544	0.194366	0.223175	0	0.0997623	0.0836085	0.104928	0.187824	0.167911	0.0365194	-0.334458	0.157133	0.186021	0.224413	0.134527	0.145957	-0.0869209	0.0795995	-0.0760555	0.0855897	-0.0770631	0.0763001	-0.0726712	0.0917685	-0.334457	-0.338243	-0.280662	-0.0905907	-0.0143504	-0.0646223	-0.00229302	0	-0.20817	-0.035732	-0.0200391	-0.324189	-0.259813	0.249613	-0.321838	-0.23165	-0.193725	-0.175556	-0.220192	-0.13528	0.0224045	-0.0160829	-0.310392	-0.276824	-0.26353	-0.151395	-0.220305	-0.0615738	-0.0193815	-0.426044	-0.0361423	-0.234678	-0.241026	-0.201152	-0.264517	-0.215309	-0.248725	-0.159907	-0.144063	-0.0651421	-0.0701428	-0.0112848	-0.515957	-0.0926319	0.0216685	-0.218212	-0.156853	-0.190731	-0.204471	-0.232299	-0.328274	-0.183193	-0.244146	-0.176643	-0.386334	-0.407941	-0.281494	-0.326293	-0.178755	0.0361814	-0.384663	-0.223884	-0.0746349	-0.363722	-0.294598	-0.13588	-0.329147	-0.278405	-0.0878994	-0.391994	-0.405803	-0.301783	-0.135342	-0.0965697	-0.207582	-0.330332	-0.243934	-0.0601674	-0.260693	-0.21671	-0.239577	-0.250764	-0.17025	-0.335936	-0.164762	-0.190566	-0.251704	0.0183892	-0.058032	-0.0151608	-0.0700831	-0.074149	-0.0392009	0.00034251	-0.0905543	0.105185	-0.162539	-0.0918295	-0.0546119	-0.0159188	-0.136228	-0.101916	0.167825	-0.159087	-0.127362	-0.0235335	0.00984846	-0.0746214	-0.224053	-0.0221841	0.0718051	-0.0603405	-0.248716	-0.241988	0.07918	-0.166524	-0.185575	-0.0404498	-0.0172628	-0.162174	-0.227098	0.0175112	0.201118	-0.251854	-0.142951	-0.292409	-0.247075	-0.158115	-0.0101031	-0.0168956	-0.117317	-0.212617	-0.188856	-0.171508	-0.245789	-0.0695751	-0.097983	0.0896302	-0.329753	-0.329387	-0.348369	-0.11586	-0.26548	-0.278882	-0.0999166	-0.186122	-0.192688	-0.0237118	-0.0480009	-0.0537327	-0.0510735	-0.0967152	-0.0835129	-3.25763e-05	0.00275334	0.00964126	0.12141	0.166166	-0.0225428	-0.1101	-0.193168	0.00797075	-0.0821725	-0.210284	0.000587202	-0.181327	-0.161053	0.00128916	-0.132306	-0.150368	-0.0575203	-0.0287668	-0.135333	-0.0682718	-0.0776985	-0.0533817	-0.0972237	-0.0699417	-0.124431	-0.172918	-0.10882	-0.209255	-0.250263	0.10908	0.161416	0.0118193	-0.147659	-0.203682	-0.00249557	-0.107056	-0.282539	0.0346656	-0.245814	-0.200501	0.0116504	-0.117187	-0.226785	-0.0645188	-0.0151654	-0.0989609	-0.0662985	-0.183264	-0.142661	-0.0956254	-0.183649	-0.192619	-0.137723	-0.507714	-0.24334	-0.247893	0.106287	0.0461166	0.0746287	-0.117049	-0.120257	-0.0795608	-0.134526	-0.051674	-0.0641554	-0.17771	-0.11844	-0.0883748	-0.174173	-0.141155	-0.0272749	-0.10153	-0.0534112	-0.0639106	-0.138657	-0.0581214	-0.158984	-0.203779	-0.206704	-0.078917	-0.699345	-0.273541	-0.28223	0.0916786	-0.0216557	-0.0995946	-0.0582799	0.146894	-0.00964869	-0.0852253	-0.00769357	0.125174	-0.193557	-0.036846	0.0330546	-0.220571	-0.0240102	-0.0633174	-0.0074237	-0.0135923	-0.0874127	-0.105916	-0.0544076	-0.141951	-0.209549	-0.124419	-0.143111	-0.584173	-0.184642	-0.302055	0.234371	0.0795617	0.00668828	-0.182778	-0.121054	-0.012987	-0.0645535	-0.021132	0.0281516	-0.279037	-0.152237	-0.084438	-0.248136	-0.139174	-0.0916935	0.105097	-0.128542	-0.10219	-0.19775	-0.0746503	-0.146168	-0.528516	-0.135137	-0.173202	-0.363622	-0.172004	-0.27978	0.0779332	-0.0897756	-0.0651111	-0.0927528	-0.00557786	-0.0106039	-0.0857759	0.0524917	0.023432	-0.186245	0.0717243	-0.0276209	-0.154637	0.0287741	-0.0772517	0.0321992	0.0659122	-0.129732	-0.168454	0.0240473	-0.153754	-0.161484	0.000348669	-0.182128	-0.0332227	-0.0671839	-0.285983	-0.228753	-0.293303	0.051702	-0.233653	-0.333077	-0.189601	0.251437	0.171083	0.0225188	-0.241446	-0.316509	-0.167217	0.0435424	-0.102907	0.213566	-0.250604	-0.168112	-0.184912	-0.244935	-0.309843	-0.209606	-0.0845412	-0.039878	-0.211307	-0.0382985	0.0595109	-0.212076	-0.100396	-0.194494	0.0745626	-0.1482	-0.118923	-0.277625	0.151063	0.035795	0.0980615	-0.11991	0.159501	-0.0257954	0.204464	-0.0191434	0.0226275	-0.143435	-0.198297	-0.147673	-0.105009	0.0505764	-0.0373992	0.133189	-0.176543	0.0411239	-0.157468	-0.0791125	-0.0262618	-0.121447	-0.234598	-0.166451	0.125627	-0.318539	-0.199775	0.093244	-0.0681412	-0.140937	0.152778	-0.202933	-0.158812	-0.00708251	-0.154471	-0.210633	-0.0311174	0.0344072	-0.0189267	0.13459	0.301792	0.0864395	-0.0963789	-0.0138286	-0.0659662	0.115987	-0.0296374	0.0389328	0.0109246	-0.303476	0.0883736	0.0876527	0.0864011	0.062835	-0.0178201	-0.0916234	0.0757601	-0.0731251	0.0935407	-0.0731751	0.0681457	-0.0944003	0.0573067	-0.303475	-0.321013	-0.311073	-0.202263	-0.0466368	-0.0912751	0.00565957	0	-0.129016	-0.00912455	-0.128756	-0.302184	-0.144445	0.0202453	-0.260101	-0.0636009	0.051629	-0.180915	-0.155288	-0.245554	-0.078932	-0.287771	-0.0631208	-0.0933863	-0.1497	-0.104191	-0.192349	-0.239418	-0.0153826	-0.0762785	-0.259391	-0.211629	-0.0903828	-0.14432	-0.0808309	-0.158098	-0.198459	0.218248	0.0508898	-0.0202908	-0.0806904	0.136004	-0.286045	-0.138734	-0.0285741	-0.319909	-0.137892	-0.173607	-0.254498	-0.191543	-0.263449	-0.245046	-0.2212	-0.178659	-0.386334	-0.407941	-0.286159	-0.306038	-0.221372	-0.0522056	-0.37795	-0.242089	-0.0832121	-0.379224	-0.305608	-0.138247	-0.349665	-0.288251	-0.0839645	-0.391994	-0.405803	-0.301782	-0.158699	-0.0857108	-0.16578	-0.302925	-0.273247	-0.0880697	-0.303504	-0.219113	-0.114936	-0.235491	-0.174222	-0.330746	-0.300257	-0.157441	-0.216212	0.0320377	-0.0467903	-0.00578462	-0.0225879	-0.0686823	-0.0545297	0.0551247	-0.0649859	0.11787	0.0643812	-0.0971732	-0.0830068	-0.291053	-0.290262	-0.291648	-0.131782	-0.248986	-0.188514	0.193481	0.121885	0.0569567	-0.154852	-0.0173074	-0.0151356	0.0467605	-0.194192	-0.122413	0.174094	0.1111	-0.143266	-0.104071	0.0766284	0.209016	-0.271063	-0.179389	-0.193635	-0.150372	-0.137252	-0.260143	-0.179489	-0.189954	-0.263297	0.0604052	-0.0897532	0.0382097	-0.285263	-0.311081	-0.329435	-0.206765	-0.256944	-0.268154	-0.140775	-0.210926	-0.18257	-0.0221869	-0.0476044	-0.0384372	-0.0364652	-0.10772	-0.0875613	-0.00140468	-0.0104671	-0.0129763	0.124564	0.0997917	0.019327	-0.170874	-0.0823392	-0.0606986	-0.178744	-0.128642	-0.0209498	-0.191569	-0.0605633	0.0295159	-0.170704	-0.0978176	-0.0394445	-0.160516	-0.0866013	-0.0456702	-0.274577	-0.167898	-0.0962518	-0.485838	-0.214848	-0.0949709	-0.308843	-0.247562	-0.247789	0.155969	0.0944739	0.0700999	-0.181759	-0.0893964	-0.0560822	-0.184801	-0.0935156	-0.0324108	-0.184561	-0.0534572	-0.0175814	-0.141962	-0.0743615	-0.0444528	-0.136589	-0.0663079	-0.0753511	-0.29546	-0.137311	-0.134898	-0.463914	-0.248966	-0.132197	-0.264472	-0.566446	-0.259047	0.13973	0.0758181	0.0669716	-0.213691	-0.104111	-0.127271	-0.180366	-0.0902163	-0.0549351	-0.118441	-0.0487252	-0.0738647	-0.0962901	-0.0657578	-0.0138798	-0.125292	-0.153396	-0.080768	-0.317912	-0.226764	-0.0929107	-0.441407	-0.321755	-0.173358	-0.264067	-0.481741	-0.310192	0.121181	0.0163802	-0.051377	-0.00050679	0.214841	0.039546	-0.0496408	0.0598243	-0.0558101	-0.133087	-0.176141	-0.12752	-0.191328	-0.243264	-0.140066	-0.127594	-0.219936	-0.162641	-0.231139	-0.23761	-0.189734	-0.356832	-0.166591	-0.164323	-0.25477	-0.092973	-0.284794	0.137266	0.163956	0.162735	0.00451308	-0.0210809	-0.0264224	-0.076326	-0.105261	-0.114007	-0.123621	-0.192124	-0.141931	-0.224942	-0.235266	-0.238628	-0.0918785	-0.195789	-0.185133	-0.18599	-0.152938	-0.225833	-0.300138	-0.113399	-0.174553	-0.207538	-0.172811	-0.295549	-0.109737	0.129678	-0.0230629	0.124414	-0.0253264	0.022917	0.0671627	-0.0244003	0.0026821	0.03521	-0.255784	-0.0649781	-0.166797	-0.233056	-0.176851	-0.1526	-0.0986047	-0.220014	-0.387836	-0.11277	-0.152275	-0.467087	-0.0948877	-0.2381	-0.283993	-0.114193	-0.313164	-0.220995	-0.259873	0.000480492	-0.287299	-0.311737	-0.168296	0.0610145	0.160247	0.155121	-0.278752	-0.251455	-0.14121	0.0744463	-0.163841	0.221881	-0.365459	-0.133188	-0.136859	-0.282468	-0.248577	-0.136511	-0.158714	0.0512184	-0.115482	-0.161297	0.092771	-0.168947	-0.0483557	-0.241191	0.0528843	-0.175592	-0.102949	-0.297272	0.0769403	0.0899861	0.00571257	-0.0508377	0.142237	0.162435	0.183468	0.185709	0.151529	-0.178019	-0.202825	-0.202371	-0.134395	-0.108544	-0.134429	0.12789	-0.0861195	0.159342	-0.0647942	0.0137076	-0.0733476	-0.274356	-0.273829	-0.17589	0.00862455	0.239547	0.114264	-0.122202	-0.188063	-0.132947	-0.0676568	0.0306166	-0.0520851	-0.124707	-0.281731	-0.237972	-0.0693345	0.104278	-0.0188757	-0.0112027	0.000624044	-0.000139636	-0.16366	-0.0108084	-0.0580504	0.107276	-0.0550588	0.031135	0.0444658	-0.187548	0.0620805	0.0625554	0.0677476	0.0630123	-0.0178201	-0.0916285	0.0757664	-0.0731252	0.0935318	-0.0731908	0.0681434	-0.0943839	0.0573093	-0.187548	-0.310137	-0.277691	-0.193358	-0.0427389	-0.0911201	-0.00782329	0	-0.0753776	-0.099404	-0.137415	-0.185344	-0.197889	0.152742	-0.209335	-0.096736	-0.0293121	-0.176851	-0.188725	-0.0934519	-0.131131	-0.27823	-0.0716751	-0.300916	-0.239247	-0.143462	-0.183621	-0.231175	-0.234349	-0.216912	-0.268373	-0.20735	-0.161556	-0.183569	-0.171979	-0.203031	-0.202401	0.218248	0.0463559	-0.0654687	-0.0692076	0.0981099
HTR7	-0.539216	-0.121931	-0.0475808	-0.232152	-0.13845	-0.0204525	-0.164104	-0.186692	-0.10208	-0.202305	-0.130772	-0.102599	-0.215967	-0.132673	-0.00464946	-0.337337	-0.057777	-0.0710297	-0.247608	-0.112642	-0.0316611	-0.159118	-0.12106	-0.113686	-0.232326	-0.0577109	-0.06594	-0.215995	-0.142995	-0.0226918	-0.132862	-0.0574629	-0.113863	-0.267421	-0.137763	0.0060736	-0.2183	-0.154476	-0.0216983	-0.15998	-0.186592	-0.13236	-0.227355	-0.154765	-0.0376823	-0.0118754	0.00741284	0.0288296	-0.0916491	-0.100319	-0.111039	-0.0907943	0.0491582	-0.0601096	-0.068874	0.142315	-0.0408904	0.202558	0.13146	0.121481	0.179873	0.036215	0.142061	-0.0121295	-0.107405	0.00609644	-0.159956	-0.0159634	-0.0622822	0.032505	-0.0914379	-0.115232	-0.00993048	-0.0687322	-0.0209254	-0.0384686	-0.201474	0.0056577	-0.0253833	0.0946399	-0.0304578	-0.0601442	-0.0744492	-0.259367	-0.073711	-0.158888	-0.290717	-0.163342	-0.110987	-0.235239	-0.107159	-0.0700409	-0.162414	-0.0189886	-0.139891	-0.200429	-0.375884	-0.357477	-0.361097	-0.277574	-0.304208	-0.291754	-0.181353	-0.249347	-0.20679	-0.029943	-0.0539467	-0.0513205	-0.102319	-0.155248	-0.148341	-0.0117492	0.000214248	-0.00454679	0.038351	0.0610521	0.0576479	-0.078468	-0.0684811	-0.13848	-0.0503418	-0.109658	-0.0904677	-0.0558458	-0.051001	0.0154312	-0.124329	-0.137232	-0.0178778	-0.0725606	-0.189724	-0.107272	-0.176422	-0.234039	-0.166337	-0.179123	-0.270875	-0.189744	-0.268022	-0.277189	-0.258487	0.0967546	0.0338114	0.0577772	-0.118722	-0.028401	-0.138731	-0.119764	-0.0905218	-0.102632	-0.134776	-0.0526216	-0.0118953	-0.104961	-0.18693	0.00261508	-0.125984	-0.21324	-0.12885	-0.215946	-0.178323	-0.134622	-0.279594	-0.31736	-0.252509	-0.707952	-0.246024	-0.251067	0.0746598	0.158294	-0.036709	-0.10854	-0.178007	-0.0453646	-0.0916277	-0.196551	0.0256921	-0.113121	-0.148826	0.00882845	-0.0708686	-0.192911	-0.125533	-0.0998501	-0.196322	-0.141082	-0.176445	-0.275242	-0.225408	-0.181084	-0.700731	-0.562329	-0.58267	-0.459172	-0.354134	-0.0183136	-0.126822	-0.198218	-0.0353961	0.134098	0.0851842	-0.0301842	0.0263273	0.0888132	0.0213758	0.0402837	0.0451614	-0.0941243	-0.0640993	-0.00598339	-0.182947	-0.143265	-0.033225	-0.208548	-0.255323	-0.101392	-0.171958	-0.226133	-0.224707	-0.122235	-0.257245	-0.353582	0.155751	-0.00705907	0.00297297	-0.118897	0.0412816	-0.0579572	-0.147574	0.0191581	0.0868111	-0.108549	-0.0473853	-0.0787223	-0.129107	-0.100305	0.00574191	-0.176019	-0.125627	-0.102498	-0.230871	-0.2265	-0.102781	-0.282713	-0.209513	-0.187723	-0.727041	-0.233975	-0.340455	0.00229157	-0.15739	-0.160005	-0.0793052	0.0688239	-0.0320828	-0.0731934	0.0457584	-0.0420898	0.0163884	-0.0134288	-0.0433337	-0.152841	0.0213909	-0.0110096	-0.127808	-0.22238	-0.0748895	-0.246387	-0.185864	-0.0506535	-0.221679	-0.239164	-0.103707	-0.120373	-0.185275	-0.19371	-0.152734	-0.326762	-0.0627605	-0.164317	-0.227113	-0.0967795	0.0946369	0.0561365	-0.208308	-0.172632	-0.233163	-0.0616706	-0.0867955	-0.108979	0.0545774	-0.234844	-0.156621	0.113487	-0.177614	-0.235938	-0.0572022	-0.0416147	0.0353379	0.0570179	0.101659	0.0918014	0.0195811	-0.19382	-0.292068	-0.134343	-0.0462107	-0.0376253	-0.0403938	0.190241	0.152993	0.305027	0.210553	0.227602	-0.204045	-0.125645	-0.212244	0.0422956	-0.0374341	-0.0380244	0.010215	-0.0366292	0.101939	-0.0547404	0.0380094	0.0986771	0.205732	-0.00547496	0.0651281	-0.102857	-0.261075	-0.283102	-0.1312	-0.0909708	0.120755	0.116674	0.127446	0.0707139	-0.000464776	-0.08509	0.0971611	0.057658	0.162572	-0.0374707	-0.154197	-0.0784503	0.0274461	-0.0701274	0.297989	0.167103	0.160406	0	0.022202	-0.114714	0.0683515	-0.0948424	-0.0320792	-0.0560224	-0.345145	-0.0398569	0.0365984	0.00859552	-0.0331645	-0.0643831	0.0224451	-0.0168371	-0.00550084	-0.0103081	0.00177008	-0.00492623	0.0080543	-0.00835638	-0.345146	-0.364824	-0.224852	-0.088981	-0.0140951	-0.0407096	-0.00356312	0	-0.0974731	-0.0820913	-0.0233203	-0.215294	-0.13263	0.236779	-0.291122	-0.216968	-0.241009	-0.152162	-0.189378	0.0402919	-0.050399	-0.175982	-0.300101	-0.162012	-0.147512	-0.208791	-0.161325	-0.147739	-0.230168	-0.360542	-0.197439	-0.253308	-0.25255	-0.186641	-0.1502	-0.198977	-0.157109	-0.159907	-0.144063	-0.0741106	-0.171349	0.0806281	-0.563879	-0.152696	-0.166369	-0.114414	-0.0950481	-0.0310125	-0.247126	-0.166809	-0.148122	-0.202079	-0.155851	-0.111422	-0.400125	-0.451352	-0.280158	-0.275595	-0.0957531	-0.0117796	-0.273469	-0.114571	0.0518982	-0.269199	-0.162746	-0.0495681	-0.269564	-0.214632	0.0319265	-0.392636	-0.451248	-0.256303	-0.229034	-0.203553	-0.132298	-0.344857	-0.0632418	0.0529405	-0.171778	-0.0104282	-0.00107891	-0.128054	-0.103501	-0.23017	-0.0434298	-0.0833388	-0.0336854	-0.118992	-0.0539367	-0.0792382	-0.159519	-0.0920736	-0.112705	-0.13978	-0.126769	-0.108491	-0.0946217	-0.125424	-0.175823	-0.0872297	-0.168644	-0.117949	0.177532	-0.0935131	-0.103699	0.0149331	0.0466652	0.0140689	-0.190711	-0.0675469	0.0511724	-0.0766317	-0.208389	-0.219548	0.0888643	-0.150742	-0.216067	-0.011667	0.0193134	-0.0333118	-0.1552	-0.00653891	0.149618	-0.29961	-0.142224	-0.302682	-0.20279	-0.102914	-0.190716	-0.0820372	-0.159327	-0.245109	-0.118996	-0.0963722	-0.128057	-0.010913	-0.21413	-0.169535	-0.382687	-0.360562	-0.324833	-0.115288	-0.295524	-0.346198	-0.09737	-0.197801	-0.187642	-0.0230162	-0.0482489	-0.0542343	-0.0477944	-0.0964986	-0.087666	-0.00363259	0.00442285	0.0065768	0.143115	0.15251	0.0466072	-0.128853	-0.129035	-0.158204	-0.127157	-0.11972	-0.0267119	-0.102289	-0.123033	0.00775186	-0.106179	-0.113372	-0.0529161	-0.104133	-0.217033	-0.0606993	-0.182836	-0.274182	-0.102315	-0.256423	-0.242045	-0.101765	-0.188375	-0.277865	-0.124876	0.119274	0.163835	0.088387	-0.0752076	-0.183483	-0.147378	-0.0620116	-0.132046	-0.0670034	-0.151342	-0.197848	-0.0558713	-0.0849863	-0.155571	-0.0468119	-0.103918	-0.228769	-0.130737	-0.281697	-0.268354	-0.150713	-0.624733	-0.204203	-0.167133	-0.507714	-0.272939	-0.2243	0.0927674	0.175084	-0.000473642	-0.136954	-0.0773871	-0.0483423	-0.0653046	-0.15841	0.0175262	-0.0891746	-0.15649	0.0341158	-0.0620116	-0.228539	-0.0149458	-0.0652051	-0.256801	-0.0227774	-0.241342	-0.283321	-0.0422045	-0.228713	-0.276607	-0.132164	-0.699345	-0.353035	-0.257034	-0.0130673	0.0863018	-0.0331565	-0.00257608	-0.061174	0.0774085	0.0233548	-0.133063	0.0263471	-0.133908	-0.0452842	-0.0218607	-0.15862	-0.0667683	-0.183167	-0.125016	-0.177511	-0.187516	-0.188794	-0.266186	-0.178544	-0.284155	-0.188027	-0.249977	-0.584173	-0.321209	-0.333818	0.101759	0.0980508	0.116309	-0.0880754	-0.0919171	0.008389	-0.0658568	-0.0746845	-0.0978207	-0.191933	-0.0835741	-0.176481	-0.102039	-0.119752	-0.192576	-0.0952999	-0.209069	-0.175571	-0.241471	-0.225709	-0.234079	-0.528516	-0.201107	-0.284704	-0.363622	-0.332979	-0.318557	0.125042	0.0515026	-0.0146582	-0.147804	-0.108704	-0.0132476	-0.159329	-0.11893	-0.0118335	-0.0921414	-0.0766022	-0.0278526	-0.121764	-0.0820184	-0.129892	-0.0525254	-0.142219	-0.0884559	-0.144669	-0.154419	-0.122911	-0.247963	-0.143704	-0.2083	-0.761244	-0.107436	-0.295746	-0.295833	-0.349915	-0.0838098	-0.213857	-0.268268	-0.133686	0.108772	0.0860516	0.00956305	-0.259774	-0.256976	-0.102673	-0.122437	-0.236698	0.0731365	-0.164715	-0.0996767	0.0231124	-0.258359	-0.256345	-0.091616	0.0146222	0.102583	-0.0111154	0.0913985	0.121166	-0.0697085	-0.199327	-0.336114	-0.0750502	-0.00518432	0.0576528	-0.0710995	0.11924	-0.00753854	0.0372399	-0.0920053	0.244567	0.0934612	0.0783704	0.086456	0.171641	-0.0916511	-0.115601	-0.259809	-0.127911	0.132163	0.00178294	0.109323	-0.0624107	0.0981013	-1.09152e-05	0.0415684	-0.102669	-0.203423	-0.186142	-0.0946914	0.188293	-0.198177	0.0224135	0.064304	-0.070154	-0.0517409	0.160226	-0.0787994	0.0511976	0.00666641	-0.109361	-0.0964607	-0.176942	-0.162848	-0.181566	0.155436	0.355927	0.077999	-0.0963789	-0.0720261	-0.120481	0.102884	-0.237517	-0.0295137	-0.0959135	-0.313132	-0.0564242	-0.0695363	-0.0932894	-0.102098	-0.220854	0.0111267	-0.0163873	0.0119915	-0.0261915	-0.0149699	-0.021919	-0.00220666	-0.00283755	-0.313132	-0.33122	-0.307997	-0.206632	-0.0474349	-0.0966515	0.00423188	0	-0.260724	-0.0318119	-0.108703	-0.407041	-0.17779	0.0988623	-0.341456	-0.0387822	-0.105528	-0.22538	-0.131482	-0.180833	-0.0709824	-0.290392	-0.111926	-0.134286	-0.195894	-0.218329	-0.15776	-0.249461	-0.152874	-0.0566669	-0.202553	-0.148357	-0.204004	-0.122863	-0.19352	-0.14344	-0.225136	0.211528	0.137974	-0.0716014	-0.16584	0.123367	-0.232042	-0.184503	-0.134986	-0.21105	-0.0662513	-0.0418025	-0.224744	-0.104351	-0.107492	-0.180338	-0.136313	-0.101378	-0.400125	-0.451352	-0.285434	-0.272296	-0.155737	-0.0742327	-0.280864	-0.144438	0.0316108	-0.275986	-0.181445	-0.0577087	-0.280121	-0.232572	0.0321003	-0.392636	-0.451248	-0.256308	-0.166206	-0.13809	-0.0936453	-0.305932	-0.11993	0.0186671	-0.272589	-0.0724246	0.0142531	-0.171901	-0.102527	-0.179392	-0.136276	-0.0817376	-0.0302756	-0.122468	-0.099747	-0.0782497	-0.145836	-0.100478	-0.120364	-0.111517	-0.10451	-0.0986345	-0.111714	-0.150943	-0.141739	-0.299517	-0.29094	-0.292425	-0.0422748	-0.128689	-0.156653	0.117634	0.147514	0.102594	-0.0903295	-0.0181369	0.00107212	0.0231183	-0.0131744	-0.0963177	0.0918184	0.100674	-0.00733636	-0.0337789	0.0606635	0.213952	-0.18691	-0.159204	-0.126449	-0.0947425	-0.180193	-0.231578	-0.085721	-0.0828302	-0.116498	-0.0288219	-0.211757	-0.170495	-0.29162	-0.343168	-0.318846	-0.212304	-0.286361	-0.313467	-0.152043	-0.227117	-0.202615	-0.0225759	-0.049155	-0.0404559	-0.0407851	-0.114171	-0.0968919	-0.00128911	-0.0116228	-0.0119705	0.089615	0.0913443	0.062863	-0.0596254	-0.0884117	-0.101466	-0.123125	-0.128458	-0.0213667	-0.0814429	-0.0639867	-0.0348021	-0.0611176	-0.0367631	-0.0752793	-0.198293	-0.213389	-0.0748925	-0.366549	-0.309208	-0.141755	-0.485838	-0.311655	-0.11933	-0.324811	-0.358876	-0.252769	0.0966931	0.0594754	0.0902074	-0.0623529	-0.0871713	-0.141189	-0.126367	-0.116583	-0.0530511	-0.0856254	-0.0760606	-0.0495264	-0.0636286	-0.0127145	-0.0486421	-0.218634	-0.193405	-0.228414	-0.316681	-0.324598	-0.208383	-0.463914	-0.36016	-0.18577	-0.282985	-0.566446	-0.264908	0.0228559	0.145592	-0.00649711	-0.0619047	-0.140864	-0.0861338	-0.0816784	-0.143105	0.00782033	-0.0854238	-0.104786	-0.00454074	0.0249596	-0.14318	0.0363001	-0.12353	-0.284334	-0.127373	-0.321042	-0.336021	-0.0925145	-0.441407	-0.60794	-0.215096	-0.264067	-0.450313	-0.228967	-0.055723	0.0240963	0.0151154	0.068143	0.0873724	0.0919441	0.0413479	-0.0470479	0.0465919	-0.0237798	-0.175583	-0.043383	-0.0930694	-0.237436	-0.166711	-0.138461	-0.261606	-0.233126	-0.195192	-0.240775	-0.219161	-0.356832	-0.229667	-0.287888	-0.25477	-0.137185	-0.301831	0.0593307	0.107427	0.218779	0.0131903	0.0160262	0.0052193	-0.0733111	-0.0978624	-0.133461	-0.0637902	-0.193534	-0.114042	-0.0671705	-0.187275	-0.227091	-0.158027	-0.26332	-0.253355	-0.179699	-0.231869	-0.266663	-0.371665	-0.24899	-0.310713	-0.207538	-0.271966	-0.329325	-0.013607	-0.000530583	0.00750526	0.0721204	0.0216382	0.0909503	0.021826	-0.0447887	0.0781677	-0.0897214	-0.192031	-0.0168852	-0.113039	-0.157087	-0.0962997	-0.226775	-0.203253	-0.15399	-0.318517	-0.282508	-0.179053	-0.467087	-0.149761	-0.253069	-0.292891	-0.177735	-0.295313	-0.279253	-0.340039	-0.197309	-0.245981	-0.240835	-0.104007	-0.00477644	0.0872449	0.0930305	-0.265923	-0.204686	-0.0804715	-0.070151	-0.215507	0.0485041	-0.234309	-0.0625425	-0.0223627	-0.259836	-0.194607	-0.0775195	-0.062481	0.12406	0.0572581	0.000526487	0.122091	0.0143182	-0.181712	-0.364715	-0.138598	-0.0596368	0.05167	-0.00813819	0.0306342	-0.0326435	-0.0329144	0.123324	0.22615	0.146492	0.142865	0.165654	0.144648	-0.0607116	-0.0660181	-0.283716	-0.257664	-0.131919	-0.101402	0.189892	-0.0177891	0.0794707	-0.00494874	-0.0586775	-0.0997604	-0.248691	-0.215701	-0.158909	0.0789519	0.329222	0.262624	0.06093	-0.118188	-0.0790522	-0.0172277	0.125021	0.0889804	-0.015525	-0.0320648	-0.17543	-0.176407	-0.107492	-0.181487	-0.128798	0.00568145	0.0146873	-0.16366	-0.0808338	-0.138175	0.0947557	-0.229718	-0.0345774	-0.123795	-0.123424	0.010223	0.0141862	0.00346045	-0.10197	-0.220854	0.0111323	-0.0163854	0.0120012	-0.0261808	-0.0149849	-0.0219185	-0.00218848	-0.00284605	-0.123424	-0.321447	-0.284672	-0.193165	-0.042358	-0.0925011	-0.00770633	0	-0.245844	-0.207072	-0.095958	-0.191612	-0.184785	0.186502	-0.265535	-0.0602308	-0.118263	-0.188524	-0.117616	-0.0792041	-0.102447	-0.218727	-0.126944	-0.274629	-0.235725	-0.225664	-0.16099	-0.130145	-0.259509	-0.171216	-0.221717	-0.118852	-0.169416	-0.193621	-0.136352	-0.185594	-0.216922	0.211528	0.124144	-0.0948689	-0.170918	0.200487
PWP1	-0.54289	-0.201396	-0.109466	-0.284114	-0.237374	-0.162347	-0.246017	-0.365769	-0.139348	-0.272792	-0.293673	-0.140019	-0.219096	-0.180877	-0.133765	-0.328396	-0.175434	-0.102486	-0.238067	-0.21018	-0.144497	-0.271338	-0.304586	-0.1291	-0.239923	-0.270166	-0.134989	-0.219159	-0.180795	-0.181123	-0.195521	-0.236011	-0.0966668	-0.287046	-0.202884	-0.164987	-0.29458	-0.229997	-0.178953	-0.238178	-0.352849	-0.210668	-0.285292	-0.246082	-0.192939	-0.000463945	-0.0614761	0.00246597	-0.0711108	-0.0844635	-0.0964369	-0.0826978	0.111862	0.0909981	-0.0896242	-0.0842201	-0.101535	0.0243637	0.0527248	0.0797894	0.077326	0.129928	0.144863	-0.160237	-0.0758724	-0.076651	0.00796393	-0.0667297	-0.0516252	-0.143805	-0.0218045	-0.0429531	-0.15227	-0.0346931	0.027074	-0.119775	-0.0825201	-0.0145737	0.176645	0.00595501	-0.0404616	-0.227644	-0.133639	-0.27343	-0.110721	-0.200655	-0.214276	-0.205693	-0.292714	-0.158659	-0.23548	-0.219749	-0.0932055	0.0657093	-0.0202056	-0.00910755	-0.339929	-0.325136	-0.332768	-0.273748	-0.275129	-0.28275	-0.178228	-0.271895	-0.18074	-0.0290212	-0.0497123	-0.0456455	-0.0957082	-0.157351	-0.130143	-0.011891	0.000770793	-0.0034665	0.0518469	-0.200917	0.119106	-0.0181824	0.159121	-0.13139	-0.0513631	0.137695	-0.118864	-0.139211	0.118563	-0.102792	-0.0989015	0.0884647	-0.190388	-0.0554204	-0.0555818	-0.180165	-0.0296028	-0.0797705	-0.276055	-0.117928	-0.0906593	-0.334024	-0.0776936	-0.201925	-0.281443	0.067972	-0.179507	0.144145	-0.00365386	0.193774	-0.123155	-0.0926882	0.148907	-0.145941	-0.171708	0.104241	-0.09961	-0.0466807	0.0972772	-0.142682	-0.100355	-0.0213823	-0.203491	-0.0847839	-0.0796765	-0.320414	-0.136488	-0.153873	-0.381698	-0.215299	-0.192119	-0.31131	0.0574105	-0.109679	0.139281	-0.0948458	0.129602	-0.182098	-0.0967357	0.0958304	-0.145448	-0.0993152	0.0254661	-0.170345	-0.0932489	-0.130013	-0.149525	-0.0478348	-0.151131	-0.282058	-0.094341	-0.176761	-0.308964	-0.19473	-0.183931	-0.562329	-0.58267	-0.459172	-0.359712	-0.0453995	-0.284959	-0.209048	0.0721351	0.0527617	-0.0838519	0.00579838	0.0998308	0.0906757	-0.0662561	0.00969873	-0.0248104	-0.117956	0.0405148	-0.0226584	-0.0916249	0.00582305	-0.0362171	-0.0867573	-0.110233	-0.0940325	-0.17366	-0.161899	-0.205219	-0.0800321	-0.151694	-0.256499	0.0286742	-0.15722	0.00494457	-0.0134133	0.0865431	-0.0644649	-0.0292726	0.0782613	-0.056586	-0.0992082	-0.0317187	-0.0478007	-0.0773372	-0.00163714	-0.063561	-0.0921403	0.00424318	-0.0905817	-0.0963921	-0.0864439	-0.116958	-0.192858	-0.102148	-0.213505	-0.101801	-0.147936	-0.253587	-0.0267216	-0.31565	-0.0739791	-0.0356587	0.00529507	0.0242791	0.0608935	-0.0445748	0.0533697	-0.0481587	-0.0063228	-0.102515	-0.0798396	-0.0247736	-0.0233564	-0.00233217	-0.0461449	-0.0612059	-0.0792533	-0.060516	-0.136571	-0.143268	-0.0444242	-0.195679	-0.0841344	-0.0705245	-0.286707	-0.0901947	-0.094764	-0.265701	-0.184702	-0.306594	-0.0377034	0.0563785	-0.106609	-0.0832941	-0.200021	-0.322349	-0.030534	0.0869679	0.110586	-0.0870376	-0.281736	-0.236621	-0.0298391	-0.2106	-0.316946	-0.0390436	-0.17801	-0.230514	0.155988	-0.112874	-0.168022	0.125125	-0.0500544	-0.0780509	-0.257906	-0.224638	-0.250315	0.110314	0.289929	0.315919	0.232991	-0.0169378	-0.0682006	-0.0880908	0.00799219	-0.105211	0.0849128	0.052142	0.0284547	0.074457	-0.010858	0.180789	-0.0844061	0.278821	0.145743	0.244644	-0.0842353	0.0746535	0.0300182	-0.164958	-0.281025	-0.219994	-0.0102153	-0.0508891	-0.0700845	0.0165028	0.0574561	0.0209454	0.00169892	-0.071601	-0.113145	0.0212652	-0.093264	-0.0879749	0.0132251	0.0980715	0.00448993	0.226708	0.143288	0.17547	0	-0.018235	-0.0816072	0.103938	0.0426201	-0.00693456	0.127305	-0.324887	-0.0337137	0.0365984	0.0371606	-0.0203281	0.0377304	-0.115446	0.0647437	-0.116492	0.0903144	-0.135895	0.071371	-0.110627	0.0738471	-0.324886	-0.339289	-0.241	-0.0904629	-0.0143439	-0.0619541	-0.00225998	0	-0.0903342	-0.0739095	-0.0570721	-0.202398	-0.140992	0.248809	-0.26313	-0.20941	-0.236515	-0.145085	-0.211233	-0.137727	-0.0808407	-0.0588245	-0.261051	-0.189474	-0.161641	-0.115095	-0.178235	-0.157436	-0.0952683	-0.344083	-0.0833814	-0.236263	-0.130268	-0.139617	-0.243809	-0.20371	-0.0794916	-0.159907	-0.144063	0.016022	-0.110385	0.0717201	-0.567954	-0.183439	-0.0675822	-0.311728	-0.138757	-0.0432105	-0.31507	-0.268893	-0.207204	-0.273817	-0.27837	-0.12273	-0.384099	-0.393383	-0.281494	-0.26489	-0.119904	-0.0264124	-0.306159	-0.10798	-0.0563891	-0.312684	-0.225118	-0.138657	-0.297862	-0.193363	-0.0893019	-0.385047	-0.395591	-0.287362	-0.151126	-0.209992	-0.209455	-0.359448	-0.0933124	-0.00887381	-0.259957	-0.121804	-0.0730556	-0.243785	-0.16541	-0.287093	-0.245878	-0.165434	-0.120373	-0.083824	-0.0713646	-0.0873702	-0.07533	-0.0978795	-0.100932	-0.0516538	0.0197907	0.0165442	-0.0766419	-0.129218	-0.0817593	-0.0313549	-0.0959605	-0.0844677	0.101128	-0.0497711	-0.0690779	-0.0216649	-0.0759682	0.0131599	-0.179089	-0.0586455	0.0346339	-0.0308609	-0.143263	-0.215484	0.0626278	-0.119771	-0.140768	-0.0275302	-0.0848728	-0.0677029	-0.146088	0.021588	0.169044	-0.292458	-0.248933	-0.247039	-0.241726	-0.254627	-0.0511233	-0.0382722	-0.185704	-0.249656	-0.171207	-0.186486	-0.222106	0.0961734	-0.0760979	-0.0892946	-0.340822	-0.336156	-0.344775	-0.117458	-0.287684	-0.322682	-0.093429	-0.196655	-0.195494	-0.0237154	-0.0468269	-0.0534365	-0.0510383	-0.088442	-0.084182	-3.33227e-05	0.00373054	0.00931184	0.209	0.117441	0.0338778	-0.259296	-0.0993853	-0.0940664	-0.157783	-0.0870755	-0.0499418	-0.226784	-0.131446	-0.0656568	-0.166261	-0.0931174	-0.0940051	-0.0978529	-0.083642	-0.143502	-0.130462	-0.133637	-0.172107	-0.104576	-0.122065	-0.145418	-0.13338	-0.126084	-0.255582	0.241043	0.187835	0.0693623	-0.224891	-0.176365	-0.0941762	-0.184121	-0.17335	-0.043164	-0.221003	-0.161268	-0.0601916	-0.186208	-0.195805	-0.102922	-0.116899	-0.141242	-0.127568	-0.222385	-0.254475	-0.172797	-0.624733	-0.238721	-0.173064	-0.507714	-0.240566	-0.289784	0.141611	0.0664717	0.110703	-0.149692	-0.100591	-0.0906942	-0.172158	-0.0672746	-0.0943419	-0.144718	-0.0242962	-0.0374154	-0.172855	-0.0475564	-0.131233	-0.128952	-0.036485	-0.148745	-0.0854832	-0.125446	-0.172394	-0.160451	-0.148246	-0.287321	-0.699345	-0.167079	-0.286022	0.106475	-0.00442576	0.00487849	-0.0394887	0.086269	0.116663	-0.0755018	0.0104929	0.0685929	-0.194706	-0.0370766	-0.0559422	-0.130464	-0.0551123	-0.181734	-0.0547325	-0.0544142	-0.225413	-0.213566	-0.146206	-0.226117	-0.202031	-0.157025	-0.262896	-0.584173	-0.128746	-0.306148	0.143225	0.110244	0.113708	-0.119095	-0.13201	-0.0263948	-0.0885755	-0.0860469	-0.0833989	-0.202242	-0.159017	-0.155283	-0.156646	-0.144622	-0.19318	-0.048895	-0.113562	-0.226461	-0.22837	-0.21286	-0.244705	-0.528516	-0.181328	-0.259872	-0.335479	-0.220181	-0.295432	0.140841	0.00360855	-0.026755	-0.114341	0.0505546	0.0024796	-0.119009	-0.0556401	0.0761466	-0.124635	-0.061486	0.0301211	-0.137612	-0.0642105	-0.0472818	-0.0894432	-0.117882	-0.151776	-0.107981	-0.0646092	-0.0904598	-0.218473	-0.0555449	-0.176311	-0.195031	-0.192195	-0.306263	-0.253048	-0.261035	-0.0259316	-0.265733	-0.33155	-0.153055	0.216437	0.154583	-0.029567	-0.303342	-0.325983	-0.138779	0.0400357	-0.0947135	0.106789	-0.322726	-0.142051	-0.0483546	-0.308317	-0.319362	-0.135112	-0.179478	-0.0700731	-0.118784	-0.14442	0.0151328	-0.136476	-0.0120458	-0.163185	-0.0534857	-0.212403	-0.102428	-0.121367	0.0632649	0.0231216	0.0824081	-0.128296	0.185742	0.0999276	0.156053	-0.0165577	0.170547	-0.149061	-0.146135	-0.200161	-0.0223097	0.0651514	-0.0451944	0.132311	-0.0487352	0.187602	-0.0251956	0.123565	0.0157414	-0.218069	-0.249819	-0.185295	0.169881	-0.275863	-0.0676631	-0.115482	-0.119283	-0.0150066	0.205358	-0.156235	-0.103066	-0.104367	-0.212712	-0.0836521	-0.0782409	-0.0238799	-0.0754631	0.180352	0.295458	0.0663465	-0.0963789	-0.0962903	-0.0922188	0.0690287	-0.0858449	0.00773556	0.00758035	-0.348083	0.00687484	0.00278208	-0.00310384	-0.0145705	-0.0760751	-0.103867	0.0773898	-0.116871	0.0781391	-0.0857681	0.0775	-0.128789	0.075717	-0.348083	-0.344567	-0.345167	-0.209037	-0.0467187	-0.0927589	0.00522102	0	-0.177283	-0.105978	-0.133416	-0.365002	-0.22671	0.136978	-0.393656	-0.14441	-0.0560993	-0.169912	-0.233219	-0.216822	-0.088595	-0.22488	-0.172018	-0.124083	-0.151444	-0.213049	-0.212805	-0.233595	-0.12998	-0.170129	-0.212245	-0.189366	-0.126339	-0.120174	-0.150747	-0.208601	-0.185859	0.211528	0.0833309	-0.0308231	-0.139199	0.0282361	-0.251389	-0.150625	-0.0602885	-0.283621	-0.10488	-0.032758	-0.26969	-0.2112	-0.174319	-0.248018	-0.288033	-0.127024	-0.384099	-0.393383	-0.286159	-0.261036	-0.168064	-0.0775353	-0.309987	-0.137369	-0.0632375	-0.320491	-0.240171	-0.142252	-0.309812	-0.211316	-0.083537	-0.385047	-0.395591	-0.287359	-0.167005	-0.232458	-0.217161	-0.333989	-0.119818	0.026677	-0.296029	-0.122951	-0.0186852	-0.173791	-0.162983	-0.238772	-0.240951	-0.104087	-0.110219	-0.0849328	-0.0806054	-0.0749692	-0.0940638	-0.10604	-0.101191	-0.00317044	-0.0413401	0.0281854	0.0828519	-0.14239	-0.0646072	-0.295285	-0.290262	-0.292036	-0.0516423	-0.107058	-0.13681	0.154558	0.136875	0.123532	-0.135878	-0.0731612	-0.0511474	0.00639512	-0.102489	-0.106676	0.0883802	0.0185326	-0.005029	-0.0613398	0.069235	0.174912	-0.181313	-0.229106	-0.133322	-0.141526	-0.264877	-0.255052	-0.145264	-0.19847	-0.216054	0.00689498	-0.139404	-0.0720785	-0.295551	-0.33859	-0.343913	-0.215963	-0.275497	-0.298595	-0.146806	-0.240482	-0.199193	-0.0225781	-0.0484826	-0.0404686	-0.0371628	-0.111265	-0.0925148	-0.0013896	-0.00957809	-0.0118621	0.153265	-0.0143681	0.054657	-0.205497	-0.00526332	-0.107823	-0.159911	-0.0111297	-0.0608935	-0.188984	-0.0247863	-0.028963	-0.130196	-0.000974277	-0.0565741	-0.152185	-0.0619821	-0.0731348	-0.226851	-0.169185	-0.112741	-0.485838	-0.204541	-0.0773089	-0.324811	-0.310991	-0.182212	0.171749	-0.00458493	0.0554824	-0.185544	-0.0283081	-0.133014	-0.194471	-0.0511759	-0.0707412	-0.162489	-0.0241558	-0.0661686	-0.149507	0.0350388	-0.0649183	-0.136706	-0.0507437	-0.156938	-0.306998	-0.170192	-0.120119	-0.463914	-0.277443	-0.173069	-0.282985	-0.566446	-0.265533	0.15155	-0.00103345	0.0347454	-0.184313	-0.0255134	-0.0450517	-0.190285	-0.00897045	-0.0762363	-0.156301	0.0189909	0.00204456	-0.108008	-0.00466951	0.00274271	-0.146733	-0.0882789	-0.078551	-0.318438	-0.248235	-0.142665	-0.441407	-0.296309	-0.17553	-0.264067	-0.481741	-0.240345	0.139933	0.0359383	0.0237873	-0.0635673	0.130132	0.13142	-0.130609	0.02095	0.0411589	-0.160731	-0.227723	-0.029824	-0.179268	-0.301666	-0.176538	-0.153609	-0.261406	-0.273932	-0.211078	-0.249253	-0.218556	-0.356832	-0.209934	-0.277341	-0.25477	-0.134806	-0.29522	0.190579	0.22952	0.201023	-0.10475	-0.0889832	-0.0640852	-0.188939	-0.168819	-0.127078	-0.178702	-0.276367	-0.180272	-0.183306	-0.298186	-0.266103	-0.139971	-0.209438	-0.256915	-0.192394	-0.21207	-0.267009	-0.300138	-0.27428	-0.308827	-0.243996	-0.210798	-0.311073	0.0254567	0.101571	-0.0183562	0.152633	-0.0182233	-0.00623609	0.0640267	-0.0209854	0.0478397	-0.122047	-0.195121	-0.0092171	-0.189048	-0.232301	-0.0665499	-0.321779	-0.182302	-0.152912	-0.388335	-0.227727	-0.12489	-0.467087	-0.198709	-0.209316	-0.292891	-0.209621	-0.279514	-0.271196	-0.333988	-0.0782516	-0.295305	-0.297093	-0.139272	0.108222	0.151582	0.0207887	-0.297399	-0.248318	-0.134686	0.0144241	-0.139677	0.134733	-0.292907	-0.0962288	-0.0175695	-0.29555	-0.242759	-0.132714	-0.094979	0.0571516	-0.0201368	-0.0812628	0.0856087	-0.0716695	-0.0338618	-0.249377	-0.0695357	-0.211228	-0.0565446	-0.106201	0.0360404	0.0775347	0.0284245	0.0795139	0.176617	0.131578	0.20864	0.0885925	0.229881	-0.170703	-0.152453	-0.171981	-0.101192	-0.179593	-0.160534	0.158553	-0.0187668	0.183068	-0.11071	-0.0217716	-0.0426184	-0.184666	-0.221813	-0.141767	0.138482	0.237416	0.166361	-0.083314	-0.148875	0.0720685	0.0167351	0.0674857	-0.0622398	-0.0846587	-0.180592	-0.0951788	-0.106973	0.00149664	-0.0753767	0.0273719	0.104395	0.0221928	-0.16366	-0.093398	-0.099077	0.0522021	-0.106281	0.0410769	0.0140352	-0.220874	0.0602739	0.0843099	0.0458996	-0.0144526	-0.0760751	-0.103868	0.0773848	-0.116864	0.0781227	-0.0857779	0.0775099	-0.128777	0.0757071	-0.220874	-0.336152	-0.294121	-0.192339	-0.0430486	-0.0911721	-0.00730533	0	-0.126156	-0.201877	-0.115646	-0.195949	-0.250426	0.147826	-0.304567	-0.162842	-0.15634	-0.165973	-0.22693	-0.0440952	-0.148662	-0.214374	-0.194869	-0.325559	-0.224937	-0.241522	-0.229664	-0.313781	-0.273686	-0.170543	-0.218604	-0.220375	-0.195182	-0.234131	-0.154673	-0.223769	-0.206899	0.211528	0.0786839	-0.0377809	-0.153566	0.0847396
TIPRL	-0.343911	-0.0199352	0.255972	-0.218103	-0.211308	-0.163354	-0.138296	-0.217164	-0.117011	-0.182579	-0.198604	-0.121078	-0.20802	-0.253646	-0.229746	-0.211455	-0.127472	0.155596	-0.230602	-0.188575	-0.15033	-0.219802	-0.181655	-0.147838	-0.260483	-0.154734	-0.142178	-0.208073	-0.265565	-0.138764	-0.164488	-0.0939384	-0.061031	-0.231315	-0.224981	-0.187124	-0.216717	-0.236606	-0.173229	-0.170244	-0.289317	-0.213271	-0.200885	-0.221312	-0.182087	0.12346	0.0747974	0.125315	0.21813	0.19939	0.240467	0.032709	-0.133634	-0.162	0.0385262	0.0449994	0.14382	0.122473	0.0928082	0.1489	0.0972043	0.0815257	0.154925	-0.199565	-0.0501855	-0.219149	0.0177785	-0.0198008	-0.0460038	-0.1435	-0.0603017	-0.0706479	-0.0724522	0.00724322	-0.0575089	-0.05877	-0.0221014	-0.0742935	0.087583	-0.0189491	0.000994846	-0.0412982	-0.0166092	-0.21842	-0.115974	-0.196177	-0.197074	-0.124792	-0.251501	-0.143636	-0.243064	-0.125463	-0.0888453	-0.019969	-0.0376984	0.00263703	-0.355849	-0.357086	-0.358421	-0.263904	-0.288301	-0.305743	-0.170244	-0.283761	-0.184647	-0.0243202	-0.052769	-0.0496682	-0.0959892	-0.163141	-0.123683	-0.0118261	0.000714014	-0.00475354	0.195535	-0.0706153	0.0815019	-0.156451	0.0350797	-0.0658658	-0.169789	-0.00576608	-0.114605	-0.192184	0.133431	-0.13733	-0.179968	-0.0928806	-0.148197	-0.116261	-0.157936	-0.246574	-0.0509411	-0.202536	-0.20444	-0.225245	-0.241018	-0.197535	-0.302494	-0.22053	-0.193776	0.243482	-0.0880471	0.114807	-0.208139	0.104771	-0.0560624	-0.203223	-0.0670977	-0.114819	-0.203524	-0.00220475	-0.0905098	-0.274603	-0.03715	-0.133526	-0.172523	-0.133972	-0.309981	-0.124906	-0.222625	-0.267018	-0.243017	-0.24821	-0.339976	-0.707952	-0.255748	-0.266606	0.132342	0.023253	0.0629251	-0.208368	0.0451767	-0.150384	-0.16334	-0.0573764	-0.106658	-0.0731738	-0.14377	-0.123124	-0.0767701	-0.156142	-0.0309704	-0.106904	-0.234915	-0.127899	-0.0909844	-0.175986	-0.333518	-0.129548	-0.187665	-0.562329	-0.58267	-0.459172	-0.359712	-0.0376474	-0.142633	-0.123584	0.00647008	0.0985742	0.210672	-0.061616	-0.137312	0.223154	0.0333402	-0.128672	-0.0401728	-0.00900658	-0.22291	-0.157767	-0.0710357	-0.161048	-0.230356	-0.12824	-0.15234	-0.159129	-0.171041	-0.210835	-0.107154	-0.138781	-0.108238	-0.239663	0.0310616	-0.0126647	-0.0347185	-0.0714013	-0.0949533	0.0647603	-0.0423558	-0.099467	-0.0071101	-0.160525	-0.109279	-0.157535	-0.0790277	-0.142142	-0.194958	-0.0366634	-0.0722825	-0.243205	-0.113717	-0.1048	-0.233209	-0.20123	-0.192489	-0.0989325	-0.132392	-0.11938	-0.290334	-0.102534	-0.0479765	-0.0719834	0.0592413	0.041924	0.0042883	0.0895968	-0.0279316	0.034959	0.0325321	-0.152973	0.0268981	-0.110897	-0.164667	-0.0755686	-0.0484771	-0.180657	-0.193778	-0.14871	-0.156265	-0.0646615	-0.237754	-0.121535	-0.0637716	-0.144729	-0.0376208	-0.248228	-0.194429	-0.239968	-0.273372	-0.165425	-0.253433	-0.0580185	0.226911	0.101682	0.0838334	-0.16597	-0.256893	-0.023036	-0.0894045	0.0101638	-0.101529	-0.211668	-0.214831	-0.0320127	-0.169209	-0.249341	-0.0280298	0.0418248	-0.069636	0.182874	0.192698	0.0124187	0.121737	-0.240461	-0.215255	-0.218713	-0.0506353	-0.0695899	0.0590678	0.287176	0.205617	0.121101	0.0687487	0.132542	0.0177844	-0.0400652	-0.0771171	-0.0548061	0.0061353	-0.0795918	0.0510285	-0.0816578	0.171619	-0.14065	0.140176	0.130213	0.0164585	-0.168422	-0.0742751	-0.0242166	-0.112709	-0.171954	-0.19443	-0.113565	-0.0846937	-0.0705768	-0.129043	-0.171372	-0.0385721	-0.0871576	-0.0531391	-0.193196	-0.0395183	-0.250287	-0.208348	0.266543	0.301417	0.275679	0.226664	0.179579	0.266817	0	0.09775	0.205329	0.0215861	0.0925467	0.312065	0.0725211	-0.382775	0.328216	0.36284	0.327331	0.30621	0.13527	-0.0401549	-0.0594994	-0.0390687	-0.062048	-0.035213	-0.0634706	-0.0318221	-0.0635994	-0.382776	-0.37483	-0.254066	-0.0896483	-0.0143189	-0.0424437	-0.00242624	0	-0.245562	-0.146766	-0.126061	-0.269104	-0.1451	0.242623	-0.231356	-0.347727	-0.266755	-0.175333	-0.158596	0.00970158	-0.129494	-0.160797	-0.366264	-0.283932	-0.2348	-0.146027	-0.10514	-0.251189	-0.0111235	-0.361544	-0.22968	-0.337448	-0.184324	-0.308375	-0.2169	-0.170559	-0.0345906	-0.159907	-0.144063	0.0551124	0.0287448	-0.0234639	-0.325747	0.0197325	0.143449	-0.199379	-0.118248	-0.0710261	-0.229192	-0.195356	-0.07993	-0.183759	-0.181037	-0.114901	-0.476719	-0.489607	-0.341358	-0.264329	-0.0897072	0.0792613	-0.308672	-0.176692	-0.094255	-0.269005	-0.194117	-0.00600292	-0.255311	-0.219364	-0.035226	-0.482826	-0.488556	-0.352537	-0.00202475	0.0274654	-0.186273	-0.423708	-0.199011	-0.0808394	-0.326023	-0.0886436	-0.0441961	-0.273413	-0.159481	-0.203168	-0.218998	-0.195115	-0.123972	0.0481626	0.0401594	0.0244393	0.115648	0.120637	0.0637943	0.00034251	-0.150245	-0.0757529	0.0703438	0.030553	0.0455116	-0.0654025	-0.0704541	-0.0966479	0.119612	-0.129808	-0.165353	0.0192018	0.0545164	0.046535	-0.234708	-0.0434455	0.0628182	0.0308882	-0.155482	-0.214151	0.148439	-0.12255	-0.0915562	0.0129696	0.040201	0.0381327	-0.222737	0.0043559	0.159276	-0.202391	-0.15619	-0.216879	-0.126348	-0.211067	0.00614154	0.0986414	-0.0194753	-0.219992	0.0533291	-0.0132928	-0.0931034	-0.0379599	-0.0589235	-0.0241838	-0.362221	-0.323567	-0.332879	-0.109696	-0.270287	-0.256021	-0.0962134	-0.186302	-0.182277	-0.0237118	-0.0465991	-0.0539081	-0.049779	-0.0915849	-0.0870575	7.72606e-05	0.00398041	0.00902963	0.15073	0.175234	0.0750992	-0.208514	-0.156507	-0.107865	-0.193005	-0.19175	-0.146565	-0.178964	-0.146088	-0.146304	-0.176779	-0.190026	-0.204737	-0.11132	-0.213456	-0.162464	-0.165609	-0.152929	-0.113765	-0.182586	-0.229981	-0.164964	-0.207944	-0.0805234	-0.256405	0.273476	0.150892	0.0965086	-0.256349	-0.13272	-0.145874	-0.278423	-0.201577	-0.139427	-0.271975	-0.15132	-0.152312	-0.286557	-0.225303	-0.209405	-0.14417	-0.125462	-0.200161	-0.160778	-0.129137	-0.167639	-0.624733	-0.229061	-0.244641	-0.507714	-0.219948	-0.312079	0.236261	0.0872457	0.117531	-0.187241	-0.11353	-0.107237	-0.185681	-0.123629	-0.123991	-0.32288	-0.137638	-0.120284	-0.223941	-0.106657	-0.191879	-0.0563202	-0.133865	-0.164924	-0.219277	-0.212139	-0.122826	-0.210798	-0.261516	-0.140902	-0.699345	-0.337598	-0.234605	0.188192	0.0773316	0.0844593	-0.132491	-0.0602963	0.103954	-0.20452	-0.132834	-0.0055935	-0.173881	-0.0901738	-0.132111	-0.192477	-0.238643	-0.219775	-0.0258231	-0.200545	-0.277558	-0.0984486	-0.186702	-0.196965	-0.249171	-0.209618	-0.254794	-0.584173	-0.169718	-0.302001	0.287554	0.224025	0.205167	-0.178025	-0.178279	-0.0737789	-0.195907	-0.213189	-0.24624	-0.291651	-0.125486	-0.254923	-0.304069	-0.206282	-0.196311	0.0151649	-0.174889	-0.23387	-0.195342	-0.116893	-0.249102	-0.528516	-0.250277	-0.278607	-0.335479	-0.174502	-0.324129	0.165354	0.108557	0.110285	-0.201381	-0.182363	-0.0843423	-0.0732055	-0.205731	-0.0883752	-0.227741	-0.158103	-0.0686387	-0.16852	-0.120984	-0.100639	-0.109507	-0.0671802	-0.245103	-0.0859189	-0.049583	-0.28454	-0.136033	-0.127322	-0.23345	-0.0550157	-0.118633	-0.358104	-0.175883	-0.208356	-0.111671	-0.243165	-0.308489	-0.143015	0.358807	0.231597	0.213967	-0.262031	-0.274429	-0.109436	0.108095	-0.0526095	0.159208	-0.233828	-0.124295	-0.0741847	-0.25798	-0.270995	-0.108947	-0.0520881	0.00273307	0.0424412	-0.0221607	0.0248007	-0.0824409	-0.162197	-0.250194	-0.0875722	-0.138525	-0.0663517	-0.109943	0.0897708	-0.0281751	-0.14116	0.00348588	0.238821	0.237842	0.136103	0.0388453	0.186668	-0.158085	-0.0839106	-0.263363	0.0642394	0.0477537	-0.0609031	0.062823	-0.207623	0.109898	-0.169169	-0.0383743	-0.0126759	-0.2634	-0.240876	-0.159561	0.271543	-0.290289	-0.0838121	-0.0124042	-0.142783	0.028872	0.142783	-0.10492	-0.0723039	-0.0602923	-0.173183	-0.107182	0.129184	0.165694	0.124028	0.162649	0.299834	0.133821	-0.0963789	-0.0231997	0.0870652	0.0309292	-0.00933472	0.142997	-0.0503755	-0.32195	0.123178	0.11756	0.0884082	0.162132	0.0810105	-0.0550271	-0.0468831	-0.0298949	-0.036998	-0.02606	-0.027295	-0.0471483	-0.0360048	-0.32195	-0.351692	-0.276359	-0.195249	-0.0467558	-0.0963564	0.00523271	0	-0.124234	-0.181292	-0.136076	-0.359002	-0.120634	0.0493448	-0.249513	-0.158973	-0.166959	-0.10954	0.0108536	-0.23154	-0.131275	-0.2576	-0.133494	-0.0798446	-0.150675	-0.127065	-0.137594	-0.251169	-0.154769	-0.107186	-0.25512	-0.178442	-0.0841555	-0.143191	-0.0390267	-0.17634	-0.0897934	-0.45866	-0.0465365	0.0508637	0.0140566	-0.024242	-0.0363348	-0.0555692	0.112801	-0.306804	-0.0859339	-0.0335563	-0.214005	-0.139425	-0.0262103	-0.195905	-0.147598	-0.0885796	-0.476719	-0.489607	-0.345157	-0.263315	-0.150349	0.00995237	-0.31298	-0.204659	-0.0932034	-0.272757	-0.211746	-0.00912146	-0.257755	-0.235363	-0.0428622	-0.482826	-0.488556	-0.352537	0.0485148	0.0282901	-0.161154	-0.405596	-0.25943	-0.0638175	-0.363795	-0.129287	-0.0434668	-0.248815	-0.16053	-0.0605412	-0.24321	-0.111528	-0.0193158	0.0217502	0.0529385	0.035604	0.11443	0.106528	0.0791962	0.115169	-0.167507	-0.135125	0.244384	-0.0339134	0.00695113	-0.291053	-0.290262	-0.291648	0.0262373	-0.0698356	-0.00719165	0.0804595	0.143144	0.143704	-0.0995663	-0.135428	-0.0475615	0.0250501	-0.229654	-0.129643	0.120828	0.112955	0.00392399	-0.0690204	-0.00156283	0.111614	-0.0850393	-0.126765	-0.0716347	0.0491812	-0.0683284	-0.242536	0.0601116	-0.0442369	-0.118261	0.0113543	-0.138358	-0.10791	-0.263678	-0.312964	-0.323447	-0.200931	-0.26195	-0.233369	-0.146109	-0.212914	-0.17856	-0.0225857	-0.047859	-0.040383	-0.0401553	-0.108032	-0.091526	-0.00134137	-0.0099815	-0.011882	0.261572	0.131512	0.11736	-0.315995	-0.179092	-0.201692	-0.231505	-0.169387	-0.129035	-0.292576	-0.174	-0.143343	-0.306467	-0.0948012	-0.141761	-0.16343	-0.138129	-0.101609	-0.327122	-0.216661	-0.108645	-0.485838	-0.225985	-0.0894347	-0.308843	-0.270598	-0.237144	0.243698	0.17384	0.194233	-0.3102	-0.150024	-0.194899	-0.271367	-0.189351	-0.157385	-0.285291	-0.196731	-0.168343	-0.24336	-0.0955144	-0.164148	-0.200236	-0.149279	-0.203565	-0.379694	-0.205488	-0.167143	-0.463914	-0.343601	-0.166011	-0.282985	-0.566446	-0.251676	0.289393	0.0804927	0.123237	-0.328751	-0.13775	-0.109002	-0.322214	-0.0857546	-0.0986462	-0.286824	-0.0685669	-0.168755	-0.233142	-0.138214	-0.119375	-0.130236	-0.14057	-0.0937553	-0.265431	-0.276907	-0.151827	-0.441407	-0.232296	-0.123624	-0.264067	-0.481741	-0.236287	0.242031	0.166952	0.164898	-0.0776483	-0.0301899	0.091156	-0.182687	-0.0574129	-0.0477338	-0.219515	-0.259634	-0.187013	-0.255096	-0.36512	-0.377435	-0.22861	-0.288066	-0.345163	-0.213257	-0.221548	-0.253266	-0.356832	-0.216041	-0.267026	-0.29618	-0.186602	-0.289133	0.268839	0.264209	0.327383	-0.174823	-0.229679	-0.0983933	-0.22623	-0.208112	-0.199131	-0.264555	-0.312034	-0.301206	-0.257942	-0.341047	-0.356514	-0.22779	-0.223713	-0.338633	-0.214815	-0.191532	-0.276579	-0.371665	-0.255825	-0.275292	-0.243996	-0.245956	-0.310089	0.0393064	0.14787	0.127654	0.238158	-0.0698795	-0.0761571	0.00416723	-0.133753	-0.116133	-0.0977721	-0.194422	-0.157886	-0.211973	-0.253636	-0.219985	-0.398668	-0.260229	-0.186848	-0.393362	-0.261794	-0.308387	-0.344528	-0.197404	-0.204185	-0.283993	-0.270894	-0.296084	-0.177334	-0.273272	-0.180224	-0.273993	-0.283789	-0.127827	0.176029	0.307655	0.224034	-0.256693	-0.223453	-0.109585	0.0865127	-0.080212	0.136619	-0.311216	-0.101347	-0.0228392	-0.248204	-0.228138	-0.0901552	-0.0937066	0.0482824	0.0845354	-0.0783668	0.0778883	0.0103234	-0.118453	-0.262032	-0.0790806	-0.068979	-0.0341815	-0.121375	-0.00315566	-0.0516289	-0.0948984	0.144069	0.24469	0.310053	0.114603	0.11514	0.158578	-0.0754645	-0.152411	-0.335283	-0.109406	-0.235635	-0.209855	0.099276	-0.264211	0.12875	-0.0729061	-0.0315567	-0.0795737	-0.327793	-0.338325	-0.147638	0.123061	0.343057	0.273618	-0.00959508	-0.226346	0.00301012	-0.0112534	0.220783	-0.0224461	-0.158195	-0.207767	-0.0863069	0.0696612	0.190655	0.12408	0.0238031	0.0560705	0.119348	-0.16366	-0.0177993	0.121361	0.103373	0.032616	0.177829	-0.00438563	-0.145418	0.143218	0.146601	0.142948	0.162205	0.0810105	-0.0550142	-0.0468969	-0.0299136	-0.0370212	-0.0260706	-0.0272721	-0.047138	-0.0359814	-0.145419	-0.328537	-0.27269	-0.185092	-0.0430853	-0.0929725	-0.00734626	0	-0.133414	-0.25311	-0.129553	0.0012573	-0.173286	0.146229	-0.255189	-0.163222	-0.182598	-0.121139	-0.0450173	-0.132141	-0.229699	-0.258869	-0.157634	-0.198096	-0.211632	-0.139022	-0.166296	-0.295151	-0.271924	-0.226184	-0.250248	-0.187151	-0.158008	-0.239608	-0.067762	-0.159513	-0.125202	-0.45866	-0.0587876	0.0316432	0.0182519	0.0194195
DDX28	-0.516875	-0.106837	-0.0841884	-0.247953	-0.145157	-0.130764	-0.174938	-0.247192	-0.147971	-0.220049	-0.203644	-0.112368	-0.089967	-0.159914	-0.143766	-0.198343	-0.153862	-0.135861	-0.159942	-0.264648	-0.125638	-0.239903	-0.242074	-0.21261	-0.182009	-0.154787	-0.176791	-0.090018	-0.165214	-0.184811	-0.0755695	-0.191261	-0.243267	-0.232087	-0.146352	-0.162267	-0.214056	-0.14529	-0.150239	-0.174583	-0.258781	-0.200209	-0.238383	-0.16608	-0.161535	0.00609839	0.0308924	-0.0109144	-0.0834669	-0.0214659	-0.0599474	0.032709	-0.101979	0.0909981	-0.152961	-0.00795043	0.134074	-0.0297445	0.0063365	0.0529791	0.0186395	0.0653626	0.152652	-0.125425	0.140382	-0.00977731	0.017057	-0.0861696	-0.0160805	-0.0420887	-0.0748377	-0.092422	-0.118005	-0.0736455	-0.000595247	-0.0528142	0.111367	0.0299645	0.161572	-0.0674704	-0.0409239	-0.242602	-0.15635	-0.365328	-0.117559	-0.211605	-0.277547	-0.187621	-0.196311	-0.227389	-0.0175979	-0.210648	-0.186111	0.0623927	-0.115627	0.000315242	-0.299002	-0.313971	-0.271416	-0.289588	-0.305031	-0.304858	-0.172879	-0.266124	-0.200861	-0.0283309	-0.0530999	-0.0465325	-0.096091	-0.155255	-0.12077	-0.0119741	0.000596103	-0.00403549	0.152475	-0.0523343	-6.59556e-05	-0.11794	-0.0448049	-0.0869296	-0.171933	-0.0366696	0.000984261	-0.138687	0.0310514	0.0401551	-0.109142	-0.158079	-0.0296677	-0.212963	-0.053789	-0.042783	-0.193035	-0.197742	-0.119438	-0.264208	-0.203916	-0.202839	-0.168354	-0.164644	-0.265395	0.132936	-0.00615879	-0.00128448	-0.179689	0.00749747	-0.0344005	-0.19405	-0.0849468	-0.0073812	-0.175075	0.0432002	0.0779767	-0.197453	-0.166826	0.0115148	-0.187153	-0.131553	-0.0471599	-0.245984	-0.209024	-0.188346	-0.352144	-0.294189	-0.275921	-0.707952	-0.248356	-0.287259	0.0921248	0.0219511	-0.012967	-0.0534652	-0.0228894	-0.0367181	-0.0695791	-0.0934961	-0.0130614	-0.0502269	-0.0655078	-0.139538	-0.132976	-0.11072	-0.130042	-0.13364	-0.163273	-0.0949298	-0.258834	-0.199387	-0.247056	-0.271456	-0.239583	-0.562329	-0.57052	-0.459172	-0.354134	-0.00463306	-0.166901	-0.28432	0.0507168	0.14544	-0.0791604	-0.0386278	0.0510748	0.00743715	-0.154514	-0.0740931	-0.088643	-0.154389	-0.0639823	-0.106405	-0.145115	-0.182959	-0.0763934	-0.146799	-0.231753	-0.0289174	-0.291152	-0.190372	-0.145284	-0.0147439	-0.213994	-0.27432	0.0793928	0.00625186	-0.25926	-0.168916	-0.0789729	-0.00868904	-0.148811	-0.0953455	0.0490395	-0.138897	-0.0717315	-0.0779488	-0.190512	-0.154468	-0.0108589	-0.237949	-0.216019	-0.0786705	-0.13201	-0.16369	-0.0894266	-0.364037	-0.186813	-0.178632	-0.0273994	-0.26066	-0.296733	-0.0190211	-0.127011	-0.269603	-0.144263	-0.0472689	-0.125777	-0.057506	0.010947	-0.109873	-0.00287461	0.00136448	-0.0383892	-0.150418	-0.138774	-0.0419201	-0.0201086	-0.0513513	0.071919	-0.128387	-0.251404	0.0414886	-0.156353	-0.117021	-0.138625	-0.20529	-0.167922	-0.127628	-0.121378	-0.247206	-0.196042	-0.169541	-0.264004	-0.053175	0.182507	0.102055	-0.243103	-0.172465	-0.268172	-0.0458139	-0.0381024	-0.0110586	-0.0982035	-0.255489	-0.143989	-0.011106	-0.187144	-0.270104	-0.0540825	-0.0771632	-0.0468906	0.0878182	-0.04653	0.0237068	0.0836285	-0.166456	-0.199052	-0.247628	-0.0749453	-0.10658	0.119118	0.238025	0.16654	0.313407	0.127903	0.21029	-0.161453	0.0760597	-0.0981176	0.0569178	0.0712071	0.09701	0.096801	-0.0469859	0.154923	-0.157598	0.282275	0.121889	0.165911	-0.140688	-0.0503567	-0.0834199	-0.137964	-0.145948	-0.109803	0.0747872	0.0393326	-0.0671758	-0.0369356	-0.0392131	0.0195307	0.0218387	-0.0435104	-0.0476037	-0.0451823	-0.111132	-0.115934	-0.0432827	0.0495884	-0.0336381	0.173059	0.134922	0.134434	0	0.0302328	-0.0184587	0.228074	0.0338393	-0.0710015	0.0303746	-0.242373	-0.0732469	0.0163147	-0.0403689	-0.0797425	0.0285997	-0.0418323	0.338496	-0.0710665	0.353984	-0.0732151	0.353616	-0.0474046	0.350175	-0.242373	-0.259487	-0.268119	-0.0884262	-0.0142687	-0.0467401	-0.0023169	0	-0.174302	0.08428	0.0496098	-0.262911	-0.231872	0.155556	-0.284538	-0.142215	-0.275159	-0.178534	-0.153638	-0.0339354	0.0883026	0.094034	-0.277759	-0.238873	-0.290419	-0.245218	-0.204671	-0.115462	-0.149344	-0.263682	-0.034692	-0.240862	-0.209569	-0.10613	-0.158777	-0.173094	-0.217765	-0.159907	-0.144063	-0.0208768	-0.102773	0.0382474	-0.580538	-0.147311	-0.18691	-0.0999038	-0.0270486	-0.0382911	-0.266456	-0.226989	-0.202016	-0.220465	-0.210704	-0.14082	-0.290536	-0.316809	-0.165516	-0.145382	-0.0517106	0.05533	-0.184555	-0.0135841	0.0329103	-0.247211	-0.226872	-0.17579	-0.23484	-0.234475	-0.0694257	-0.275784	-0.319854	-0.165629	-0.212045	-0.199941	-0.305534	-0.271622	-0.0349962	0.110424	-0.0952098	-0.0498156	-0.0404523	-0.00565969	-0.0784761	-0.233932	0.00187597	-0.0832997	-0.120373	-0.0652892	-0.0587377	-0.0779222	-0.217026	-0.207852	-0.175772	-0.0573943	-0.256072	-0.116262	-0.261009	-0.00919271	-0.0123481	-0.114787	-0.170146	-0.117007	0.125552	-0.20206	-0.175716	0.0949168	-6.0224e-06	-0.0180792	-0.143462	0.0520866	0.027606	-0.0775164	-0.2388	-0.216119	-0.00950971	-0.164307	-0.281297	0.0484106	0.0229727	-0.0890585	-0.123477	0.137432	0.143173	-0.277853	-0.300233	-0.208042	-0.244255	-0.169309	-0.069381	-0.113316	-0.30211	-0.272686	-0.205475	-0.263569	-0.272364	0.00277662	-0.176993	-0.124337	-0.289419	-0.337132	-0.292308	-0.116882	-0.298929	-0.310553	-0.0904711	-0.205867	-0.189879	-0.0237155	-0.0440673	-0.0479045	-0.0507149	-0.0864123	-0.0819895	9.81444e-05	0.00385981	0.0096114	0.0962192	0.080508	0.000141556	-0.139479	-0.176866	-0.0320735	-0.0535541	-0.0867157	0.0176881	-0.0907683	-0.093628	-0.0582135	-0.0176427	-0.044454	-0.0146278	-0.0596205	-0.0681807	-0.181294	-0.0868435	-0.214398	-0.11237	-0.0920326	-0.223134	-0.0795867	-0.116742	-0.040268	-0.213385	0.0694934	0.121307	0.0269062	-0.118053	-0.213241	-0.0243926	-0.11996	-0.12329	-0.0129204	-0.0925125	-0.146883	-0.0761189	-0.113758	-0.109929	-0.0712181	-0.0880693	-0.147269	-0.1556	-0.288172	-0.232223	-0.128865	-0.624733	-0.268969	-0.180865	-0.507714	-0.231194	-0.212076	0.0968875	0.109716	0.136999	-0.0982194	-0.109581	-0.155697	-0.114935	-0.0619107	-0.125391	-0.142937	-0.110359	-0.111295	-0.149455	-0.139207	-0.0946683	-0.214389	-0.116322	-0.148214	-0.152225	-0.151569	-0.175402	-0.246537	-0.221519	-0.271719	-0.699345	-0.260291	-0.231807	0.0814388	0.0305537	-0.182206	-0.0445107	-0.0261588	0.153674	-0.128249	-0.125042	0.152783	-0.175929	-0.122881	0.06218	-0.0593572	-0.152087	-0.081441	-0.0520181	-0.100591	-0.0421633	-0.182066	-0.20527	-0.0724135	-0.207987	-0.26543	-0.100251	-0.584173	-0.278191	-0.302234	0.225253	0.222307	0.0414637	-0.194502	-0.206782	0.0659035	-0.176395	-0.135411	0.0300456	-0.150765	-0.199249	-0.036179	-0.0900177	-0.194778	-0.0999443	-0.138603	-0.159585	-0.110979	-0.341486	-0.171325	-0.0861037	-0.528516	-0.324819	-0.106374	-0.335479	-0.218009	-0.280137	0.119766	0.170451	-0.109987	-0.194822	-0.148638	0.0404858	-0.165137	-0.146489	-0.041519	-0.166016	-0.123765	0.0433593	-0.112653	-0.18779	-0.125298	-0.187958	0.0146044	-0.0813549	-0.214576	-0.0852504	-0.0457993	-0.316677	-0.114488	-0.0700686	-0.761244	-0.247458	-0.241487	-0.29322	-0.334411	-0.0750049	-0.255827	-0.326827	-0.13936	0.115691	0.144489	-0.0388591	-0.269745	-0.299932	-0.126323	-0.0622041	-0.108694	0.0907907	-0.160868	-0.036301	-0.0503693	-0.283138	-0.291306	-0.125335	-0.000986507	0.0649061	-0.0910846	0.0792137	0.154756	-0.143254	-0.175051	-0.268532	-0.0266593	-0.0908097	-0.0275935	-0.0916725	0.0678459	0.00330843	0.151502	0.0940977	0.158008	0.0510378	0.108221	-0.06317	0.0495033	-0.205938	-0.19835	-0.101464	-0.104992	0.0185782	-0.0832209	0.136414	-0.0356147	0.206312	-0.113804	-0.0637585	-0.0506695	-0.0787768	-0.0984085	-0.106208	0.284323	-0.354184	-0.2084	0.00951088	-0.0335611	-0.00879427	0.267669	-0.3227	-0.127188	-0.00327409	-0.191792	-0.0954396	-0.177758	-0.0825904	-0.171601	0.0852728	0.301485	0.0588278	-0.0963789	-0.0945239	-0.1811	0.141512	-0.124067	-0.0226236	-0.109738	-0.300445	-0.0895911	-0.153438	-0.176069	-0.0628017	-0.108221	-0.0824663	0.357105	-0.0687126	0.339512	-0.0808292	0.311634	-0.089626	0.359663	-0.300446	-0.315907	-0.293437	-0.205481	-0.0466442	-0.0937106	0.00534216	0	-0.223961	-0.0513635	-0.0758391	-0.393303	-0.13941	0.10909	-0.371206	-0.133498	-0.233557	-0.256484	-0.16417	-0.0669829	-0.094924	-0.194725	-0.152698	-0.166341	-0.20581	-0.13377	-0.126435	-0.214477	-0.0356885	-0.185888	-0.167972	-0.0569029	-0.162635	-0.119267	-0.250087	-0.250969	-0.239523	0.218248	0.111427	-0.000229187	-0.198436	0.084156	-0.183973	-0.189632	-0.173349	-0.0970923	-0.00235558	0.0203849	-0.139261	-0.157315	-0.199593	-0.188	-0.197403	-0.137578	-0.290536	-0.316809	-0.173144	-0.183897	-0.121683	-0.00522121	-0.204522	-0.0624277	0.0205543	-0.250008	-0.244244	-0.179154	-0.234216	-0.250102	-0.0766039	-0.275784	-0.319854	-0.165626	-0.202782	-0.194073	-0.358123	-0.217445	0.0403854	0.108549	-0.139477	-0.0360094	0.0259457	-0.0408462	-0.0910951	-0.180048	-0.0223831	-0.0246058	-0.097484	-0.0730918	-0.0572333	-0.101247	-0.193045	-0.178296	-0.190197	0.00523039	-0.220954	-0.110937	0.0751188	-0.0823988	0.000828668	-0.291053	-0.290262	-0.291648	-0.174658	-0.211511	-0.166808	0.129095	0.0659677	0.0637531	-0.0770852	0.0110884	0.0265579	2.64542e-06	-0.203252	-0.210051	0.222382	0.0979915	-0.0496866	-0.0705009	0.0918454	0.191167	-0.202556	-0.282426	-0.258381	-0.154415	-0.30188	-0.325095	-0.185779	-0.259815	-0.283616	-0.125917	-0.181351	-0.0165279	-0.259051	-0.303251	-0.273523	-0.217136	-0.284863	-0.289433	-0.145081	-0.23123	-0.182631	-0.0225815	-0.0480365	-0.0402311	-0.0362719	-0.107757	-0.0913191	-0.00139418	-0.00955351	-0.0111067	0.164113	0.0767921	0.0365209	-0.165775	-0.0919705	-0.0604793	-0.131199	-0.0486782	-0.0310682	-0.0837199	-0.0699597	-0.0571677	-0.00293427	-0.0550878	-0.0577995	-0.27401	-0.0474158	-0.145246	-0.365724	-0.149152	-0.104642	-0.485838	-0.214818	-0.10561	-0.324811	-0.210702	-0.274042	0.0999304	0.0932632	0.0644772	-0.154837	-0.128933	-0.0766485	-0.113371	-0.0855939	-0.0541586	-0.021507	-0.0471657	-0.0726543	-0.00763579	-0.0609728	-0.0765106	-0.217632	-0.216221	-0.12135	-0.333895	-0.207186	-0.0859552	-0.463914	-0.330453	-0.172111	-0.282985	-0.430966	-0.288801	0.100237	0.0338851	0.0880855	-0.0842313	-0.088225	-0.124757	-0.10984	-0.0394367	-0.0511241	-0.10283	0.021619	0.0198872	0.0439567	-0.00905559	-0.0960031	-0.264427	-0.106368	-0.0971151	-0.311217	-0.205374	-0.0886793	-0.441407	-0.233983	-0.214593	-0.264067	-0.481741	-0.266215	0.0685843	0.0945548	-0.106284	-0.020948	0.203514	0.182824	-0.0317983	-0.0422721	0.0496263	-0.118022	-0.172486	0.027705	-0.0927422	-0.244035	-0.130016	-0.165506	-0.345247	-0.161075	-0.220596	-0.298033	-0.0754866	-0.356832	-0.321549	-0.10648	-0.29618	-0.173592	-0.193063	0.0795262	0.187045	0.104824	-0.0512236	-0.0706215	-0.0057615	-0.0372765	-0.0996699	-0.0553857	-0.0928761	-0.231979	-0.0526864	-0.0865416	-0.259229	-0.133403	-0.121004	-0.289691	-0.219426	-0.217109	-0.26701	-0.140105	-0.300138	-0.40801	-0.175172	-0.243996	-0.283035	-0.236494	-0.144174	0.0430223	0.0206044	-0.0274096	-0.0648698	0.0397639	0.0939462	-0.0590876	0.00193188	0.0917577	-0.20317	-0.0111939	-0.0636725	-0.223675	-0.0744072	-0.26646	-0.205199	-0.156924	-0.33446	-0.231675	-0.139163	-0.298919	-0.236678	-0.08724	-0.283993	-0.242125	-0.284994	-0.317115	-0.354905	-0.219827	-0.28771	-0.289729	-0.114315	-0.0067676	0.120929	0.0413784	-0.204679	-0.224072	-0.0919472	-0.0579314	-0.221945	0.0924751	-0.182213	-0.0159042	-0.0246261	-0.226658	-0.222759	-0.10144	0.0494629	0.128291	0.0371428	0.0848186	0.203354	-0.00399438	-0.191534	-0.283448	-0.0778053	-0.0794883	-0.004572	-0.0984854	-0.0788016	0.0523756	0.120835	0.191276	0.203697	0.113225	0.0956211	0.0688666	0.268294	-0.206852	-0.26289	-0.17857	-0.172843	0.0241513	-0.0273921	0.171151	0.000296858	0.27662	-0.167096	-0.208978	-0.110447	-0.113942	-0.0831604	-0.0766618	0.137985	0.212064	0.170011	-0.0110675	-0.0997429	-0.0346286	0.0347216	0.0060453	-0.0024903	0.0134007	-0.25933	-0.159684	-0.190701	-0.0125045	-0.171543	-0.12422	0.00793875	-0.0174161	-0.16366	-0.10418	-0.184937	0.133323	-0.0898682	-0.0256225	-0.118547	-0.0591297	-0.0104241	-0.0586362	-0.0598775	-0.0627024	-0.108221	-0.0824541	0.357108	-0.0687306	0.339504	-0.0808449	0.311619	-0.089605	0.359665	-0.0591296	-0.290369	-0.287664	-0.184968	-0.0431055	-0.0950811	-0.00729968	0	-0.228791	-0.140008	-0.0587127	-0.0464798	-0.142359	0.140067	-0.221886	-0.122323	-0.122923	-0.236239	-0.167311	-0.178197	-0.11767	-0.190746	-0.164133	-0.277962	-0.193383	-0.153069	-0.111113	-0.196981	-0.178404	-0.238643	-0.170984	-0.054226	-0.185896	-0.251679	-0.166304	-0.258454	-0.238858	0.218248	0.116412	-0.00529665	-0.187924	0.0792893
NCBP2	-0.454789	0.0548023	0.0249361	0.000581467	0.112468	0.174441	-0.105418	-0.0481035	0.00789676	-0.0626498	0.0215719	-0.0502216	0.172851	0.114258	0.135035	0.0104162	0.147245	0.0928559	0.100848	0.114039	0.211689	0.0344509	0.00150515	-0.0020312	0.0858866	0.0857152	0.0230005	0.172782	0.0795197	0.143672	-0.103585	-0.116955	-0.327655	0.0100979	0.146184	0.185091	0.00971768	0.12453	0.119528	-0.146068	-0.106665	0.0478906	-0.0509679	0.0625365	0.146889	-0.156161	-0.157606	-0.170292	-0.155159	-0.164576	-0.152303	-0.0732468	0.0434786	-0.132636	-0.084829	-0.0977217	-0.0803293	0.25986	0.181475	0.164685	0.0640403	0.175258	0.0753737	-0.255613	-0.135735	-0.156264	-0.0430322	-0.0918904	0.0317837	-0.0886727	-0.146317	-0.265588	-0.218043	-0.13713	-0.204109	-0.214923	-0.0780237	-0.146556	0.169506	0.143086	0.246091	-0.218989	-0.205314	-0.345139	-0.127892	-0.231449	-0.265696	-0.0756141	-0.161495	-0.299006	-0.101286	-0.00441717	-0.180345	-0.36103	-0.401185	-0.341823	-0.519367	-0.512235	-0.537221	-0.306116	-0.373675	-0.358181	-0.178872	-0.314029	-0.214281	-0.0218207	-0.0553895	-0.0457242	-0.0955926	-0.169845	-0.148424	-0.0116867	0.00196596	0.000893321	0.107275	0.0165671	0.122674	-0.0800035	0.0315819	-0.238945	-0.0890037	-0.0192958	-0.157864	-0.0675795	-0.183712	0.0538096	-0.133063	-0.0937043	-0.0192726	-0.154077	-0.229443	-0.0900664	-0.150001	-0.242517	-0.278503	-0.230778	-0.286439	-0.23018	-0.362107	-0.146165	-0.314251	0.109415	0.0424663	0.134982	-0.0895708	0.021231	-0.245504	-0.244343	-0.0373706	-0.149534	-0.0453627	-0.138004	0.0373627	-0.137383	-0.100149	0.0111519	-0.0919206	-0.225888	-0.0628431	-0.000202197	-0.251391	-0.302384	-0.346674	-0.335985	-0.394393	-0.707952	-0.250676	-0.422095	0.144032	0.111759	-0.0665465	-0.156145	-0.101219	-0.0582555	-0.0514127	-0.184664	0.0848519	-0.15028	-0.0927593	0.248694	-0.141634	-0.163877	0.169352	-0.164103	-0.292244	-0.0947749	-0.14697	-0.234349	-0.23171	-0.257971	-0.700731	-0.562329	-0.58267	-0.45948	-0.359712	0.053982	-0.222813	-0.193739	0.0587453	0.171249	0.0182196	-0.0612955	0.0213645	0.108719	-0.00337474	0.0660648	0.167875	-0.194362	-0.0400798	0.194833	-0.212543	-0.164704	-0.0618626	-0.212388	-0.283228	-0.202698	-0.171389	-0.355919	-0.356922	-0.0961402	-0.381734	-0.439589	0.163763	0.0260959	-0.0916937	-0.138231	0.0681263	0.122317	-0.0317945	0.024407	0.23681	-0.0693792	0.0496221	0.0844003	-0.236883	-0.0706242	-0.0592163	-0.2131	-0.17778	-0.258057	-0.209961	-0.214432	-0.320442	-0.290501	-0.318215	-0.377304	-0.727041	-0.362748	-0.453611	0.193231	0.0136864	-0.204962	-0.139576	0.142686	0.0582946	-0.163095	0.0697137	0.0864822	-0.317898	-0.0622837	0.154103	-0.252695	-0.0404623	-0.0324178	-0.355167	-0.327262	-0.155103	-0.274642	-0.216361	-0.267483	-0.361959	-0.0834444	-0.352252	-0.193374	-0.29827	-0.308393	-0.146674	-0.457142	-0.227149	-0.156074	-0.145889	-0.0867645	0.235092	0.0842522	-0.04108	-0.15812	-0.182814	-0.0304254	-0.21031	-0.317521	-0.0288745	-0.0168971	0.0874305	0.242041	-0.156031	-0.190936	-0.0329346	0.0763775	0.20997	0.152332	0.0573304	0.223363	0.111696	-0.321751	-0.450582	-0.23491	0.0208976	0.12448	0.0310477	0.0296718	0.0710222	0.134151	0.416158	0.323797	0.011556	-0.0102834	-0.283162	0.125594	0.0144978	-0.0408325	0.0899199	-0.014975	0.158218	-0.0442462	0.212365	0.110842	0.223121	-0.102753	-0.143983	-0.196521	-0.13364	-0.000750717	-0.0248636	-0.11626	0.110867	0.189257	0.130419	0.126991	-0.088673	-0.134564	0.218024	0.123573	0.210443	0.0509731	-0.15072	-0.135471	-0.0778178	-0.131468	0.435334	0.119856	0.195348	0.00831502	-0.181729	-0.162544	-0.25269	-0.333933	0.0409958	0.0677699	-0.521376	0.00182935	-0.0251821	-0.0375149	0.0206335	-0.289642	-0.0195935	-0.166474	-0.0316566	-0.130932	-0.0311485	-0.148974	-0.0219843	-0.134074	-0.521376	-0.518119	-0.294605	-0.0934569	-0.0144621	-0.0686833	0.000639563	0	-0.171539	-0.395351	-0.422133	-0.202718	-0.0581591	0.489746	-0.287185	-0.481392	-0.467016	-0.281424	-0.125074	0.0799607	-0.42996	-0.301373	-0.38732	-0.149968	-0.270228	-0.270687	0.00229977	-0.12506	-0.0954125	-0.543673	-0.487052	-0.272908	-0.0863022	-0.225344	-0.273234	-0.293592	-0.0667882	-0.159907	-0.144063	-0.239521	-0.24298	-0.0330399	-0.459505	-0.188541	-0.10396	0.172223	0.0208511	0.160772	-0.0265617	0.111127	0.0794082	-0.0631163	0.0121508	-0.0729357	-0.41345	-0.474913	-0.317259	-0.0915323	-0.244722	-0.152409	-0.12781	-0.272657	-0.0113036	-0.085849	-0.107122	-0.0177631	-0.11559	-0.163696	-0.0689473	-0.411168	-0.476643	-0.304592	-0.157439	-0.247638	-0.102337	-0.147569	-0.279487	0.019032	0.038172	-0.185014	0.170595	0.0590988	-0.0380279	-0.0396145	0.0976211	0.0856287	0.136194	-0.263379	-0.195579	-0.185069	-0.229461	-0.24877	-0.27474	-0.252796	-0.184369	-0.123439	-0.173459	-0.125424	-0.110789	0.0506348	0.174668	0.0215003	0.180098	0.328819	0.210323	-0.114966	-0.181394	0.208768	-0.145419	-0.306458	-0.163725	-0.0588084	0.176353	-0.133552	0.0409796	0.277889	0.148605	-0.10562	-0.149488	0.158464	-0.111306	-0.275113	-0.145077	-0.325373	-0.228162	-0.291415	-0.24393	-0.0774623	-0.0300622	-0.136449	-0.0980474	-0.10865	-0.0243469	-0.081907	0.0354074	-0.342142	-0.362938	-0.426776	-0.480877	-0.441761	-0.424339	-0.12079	-0.334751	-0.395433	-0.0931021	-0.211887	-0.202806	-0.0237028	-0.0329594	-0.0402891	-0.0471147	-0.0858573	-0.0797318	0.00063607	0.00429001	0.00957107	0.0885829	0.426324	0.208423	-0.0539976	-0.456374	-0.297295	-0.0687903	-0.506777	-0.264325	-0.0283278	-0.285237	-0.156423	-0.162218	-0.329321	-0.0491888	-0.292403	-0.413812	-0.216468	-0.266585	-0.421369	-0.244877	-0.165214	-0.348643	-0.292136	-0.208046	-0.416036	-0.40903	0.0233849	0.48265	0.321327	-0.0622678	-0.500892	-0.350425	-0.0738441	-0.481746	-0.301042	-0.0237114	-0.336791	-0.227433	0.0584479	-0.31858	-0.182293	-0.296462	-0.462633	-0.316094	-0.35299	-0.427251	-0.332288	-0.624733	-0.362417	-0.357858	-0.507714	-0.379339	-0.438149	0.154894	0.337491	0.206356	-0.153632	-0.309601	-0.285526	-0.171861	-0.338456	-0.228834	-0.137344	-0.285905	-0.0718604	-0.0398252	-0.161578	-0.140381	-0.248941	-0.35073	-0.178615	-0.178417	-0.295993	-0.268459	-0.302654	-0.339347	-0.190959	-0.699345	-0.38947	-0.248133	0.205979	0.315312	0.0765035	-0.233743	-0.257281	0.0960584	-0.255244	-0.283821	-0.0126376	-0.146326	-0.20514	0.0783554	-0.13074	-0.191006	-0.0954557	-0.210001	-0.347772	-0.36077	-0.276565	-0.387166	-0.322687	-0.262888	-0.415196	-0.3302	-0.584173	-0.339307	-0.428113	0.180887	0.355885	0.369456	-0.170317	-0.360739	-0.203621	-0.178048	-0.3417	-0.246149	-0.0848416	-0.22772	-0.277772	-0.20179	-0.30615	-0.284107	-0.129484	-0.41124	-0.410092	-0.383473	-0.404343	-0.403577	-0.528516	-0.435889	-0.379229	-0.335479	-0.410394	-0.458832	0.262499	0.116553	0.267679	-0.254789	-0.0402711	0.062263	-0.165655	-0.113616	-0.173753	-0.136477	0.0238452	-0.0962766	-0.280097	-0.120336	-0.251791	-0.23448	-0.232618	-0.416927	-0.263946	-0.322449	-0.34873	-0.267743	-0.148268	-0.412542	-0.761244	-0.208475	-0.430019	-0.491625	-0.341463	-0.295875	-0.17058	-0.141853	-0.0387936	0.188835	0.239411	0.166812	-0.139384	-0.0917056	-0.0361184	-0.404657	-0.211433	-0.100969	0.0998548	0.0272155	0.185588	-0.137783	-0.0727939	-0.0604195	0.35216	0.263641	0.216831	0.408187	0.231553	0.154147	-0.375195	-0.424089	-0.267544	0.143615	0.220834	0.105605	0.00220257	-0.330984	-0.101428	0.304223	0.459777	0.291855	0.55348	0.348046	0.331334	0.136606	0.169757	-0.166848	0.150878	0.324892	0.208009	0.507766	0.12279	-0.149003	-0.130318	-0.199854	-0.17584	0.064101	0.111764	-0.0422388	0.106899	0.0245767	0.163012	0.425888	0.0961404	-0.235307	0.210845	0.131334	0.210788	0.408408	0.160586	-0.166932	-0.253872	-0.167625	-0.238571	0.188164	0.293372	0.112413	-0.0963789	-0.166146	-0.233179	-0.0582792	-0.251653	-0.116291	0.0765311	-0.37857	-0.0549348	-0.133898	-0.143112	-0.106793	-0.249466	-0.0242446	-0.193216	-0.0155355	-0.139116	-0.065521	-0.149781	-0.0209345	-0.10702	-0.37857	-0.376843	-0.363978	-0.219369	-0.0466208	-0.0901847	0.00523408	0	-0.246181	-0.176089	-0.250109	-0.357165	-0.101934	0.21997	-0.416286	-0.102974	-0.24703	-0.258369	-0.206509	-0.19841	-0.261211	-0.289615	-0.23935	-0.0589641	-0.0313923	-0.287001	-0.170409	-0.245827	-0.0135518	-0.166966	-0.307055	-0.176707	-0.191286	-0.399315	-0.312882	-0.346643	-0.282427	-0.45866	0.000784311	-0.241681	-0.233666	0.0759546	-0.092538	-0.356322	-0.166453	0.147927	-0.166094	0.0939419	0.10151	-0.0127045	0.128611	0.0626047	0.00338986	-0.0235062	-0.41345	-0.474913	-0.321002	-0.139365	-0.261026	-0.201676	-0.150057	-0.291198	-0.0199345	-0.0780305	-0.132109	-0.022443	-0.0982332	-0.18544	-0.0745743	-0.411168	-0.476643	-0.304592	-0.195784	-0.233073	-0.0200256	-0.185486	-0.322065	-0.0159877	-0.0482918	-0.259134	0.0614359	0.151125	-0.200924	0.0243892	0.203313	-0.184506	0.124068	-0.21693	-0.214688	-0.169786	-0.248298	-0.216786	-0.263164	-0.106482	-0.25664	-0.282001	0.129432	-0.14239	-0.182363	-0.291053	-0.29094	-0.291648	-0.040141	0.0321283	-0.0914873	0.212508	0.265754	0.252335	-0.152798	-0.289746	-0.216967	0.0274451	0.134908	0.248304	0.140692	0.0833307	0.15273	-0.0707915	-0.152988	-0.111439	-0.108578	-0.0246598	-0.0895289	-0.241869	-0.195708	-0.135773	-0.0425559	-0.106706	0.0295721	-0.388384	-0.221073	-0.334131	-0.361273	-0.387739	-0.399872	-0.236745	-0.309124	-0.337526	-0.155052	-0.213135	-0.2034	-0.0225674	-0.0476686	-0.0404399	-0.0401032	-0.111995	-0.0960936	-0.00165448	-0.00965145	-0.0114926	-0.015392	0.396869	0.354606	-0.0122628	-0.450633	-0.309255	-0.052567	-0.387374	-0.282895	-0.0554588	-0.188314	-0.195183	0.0643676	-0.270567	-0.171311	-0.296667	-0.478686	-0.334543	-0.3242	-0.487263	-0.374712	-0.523804	-0.563793	-0.349087	-0.308843	-0.499751	-0.40124	-0.0443539	0.351648	0.354618	0.0250961	-0.427722	-0.409873	0.042995	-0.38268	-0.365971	-0.00923433	-0.148533	-0.211067	0.0229491	-0.238995	-0.127085	-0.14661	-0.392059	-0.375068	-0.326019	-0.541943	-0.359394	-0.463914	-0.502222	-0.498063	-0.282985	-0.592725	-0.445364	0.00117459	0.32112	0.27621	-0.0678921	-0.357518	-0.367684	0.0501471	-0.364172	-0.305005	0.061346	-0.206291	-0.0822717	-0.00393676	-0.250105	-0.0395962	-0.222341	-0.529884	-0.18949	-0.460189	-0.581265	-0.225687	-0.441407	-0.60794	-0.200139	-0.264067	-0.490842	-0.226519	0.0801489	-0.244245	0.104465	0.0479489	-0.00445483	0.0929012	-0.0653747	0.0901722	0.0530766	0.0228418	0.169811	0.110049	-0.148071	0.0198556	-0.12485	-0.194118	-0.208619	-0.312008	-0.221217	-0.305074	-0.323898	-0.356832	-0.250153	-0.346162	-0.29618	-0.229764	-0.3592	-0.0236785	-0.271044	0.273615	-0.0106074	0.210384	-0.203906	0.0324024	0.245134	-0.227698	-0.0306726	0.203799	0.0571435	-0.0444243	0.0898894	-0.259883	-0.0321831	-0.100439	-0.4047	-0.174397	-0.257018	-0.372242	-0.371665	-0.217046	-0.401488	-0.243996	-0.398602	-0.384868	-0.175281	-0.337835	0.148614	-0.0151491	0.120863	0.153838	-0.0607081	0.120136	-0.043012	0.0258599	0.26429	0.0146373	-0.00523519	0.145959	-0.186891	-0.173791	-0.13704	-0.38163	-0.323268	-0.208686	-0.425309	-0.311785	-0.0933312	-0.520236	-0.283993	-0.300462	-0.429524	-0.48268	-0.215197	-0.428557	-0.125613	-0.160533	0.0167504	0.00175328	-0.0784122	0.189438	-0.0795263	-0.163965	-0.0202518	-0.439432	-0.169937	-0.163185	0.114054	-0.184851	0.10702	-0.0571395	-0.150145	-0.0266998	0.356181	0.132439	0.3265	0.36035	0.101329	0.300884	-0.42587	-0.408615	-0.354179	0.220152	0.192867	0.209993	0.0848239	-0.225772	-0.112003	0.328186	0.319285	0.366679	0.55558	0.384581	0.419901	-0.121667	-0.0918124	0.0225	0.11511	0.0766503	-0.0946624	0.51731	0.162074	-0.0278966	-0.252398	-0.344041	-0.0360791	0.162706	0.182959	-0.202625	-0.302168	0.236661	0.237384	0.290108	-0.0135449	-0.404873	-0.125925	0.05052	0.111528	0.303401	0.0175847	-0.346813	-0.258915	-0.12032	-0.238503	0.161022	0.13844	0.13127	-0.16366	-0.171354	-0.208261	-0.0859057	-0.276076	-0.0744862	0.0832701	-0.333392	-0.000250972	-0.0354476	-0.0835197	-0.106699	-0.249466	-0.0242488	-0.193229	-0.0155262	-0.139126	-0.0655367	-0.149789	-0.0209367	-0.107014	-0.333392	-0.38474	-0.31545	-0.196565	-0.0431748	-0.0953408	-0.0072623	0	-0.15721	-0.34481	-0.256452	-0.118057	-0.100639	0.353188	-0.297563	-0.142693	-0.253977	-0.272715	-0.202555	-0.129317	-0.416683	-0.311859	-0.250927	-0.354187	-0.257157	-0.287728	-0.192734	-0.349639	-0.267501	-0.340134	-0.283251	-0.210011	-0.316584	-0.335285	-0.351658	-0.316864	-0.255965	-0.45866	-0.058664	-0.221518	-0.234387	0.0687472
ARMH3	-0.557381	-0.1656	-0.118603	-0.189231	-0.201435	-0.0743936	-0.163665	-0.260123	-0.0899096	-0.166522	-0.207946	-0.0970989	-0.168795	-0.185073	-0.0928781	-0.328373	-0.169308	-0.0855273	-0.215363	-0.203973	-0.0729366	-0.206037	-0.226387	-0.0649602	-0.206063	-0.188716	-0.0705005	-0.168924	-0.179502	-0.0988018	-0.179676	-0.178669	-0.100358	-0.222412	-0.17359	-0.093048	-0.186328	-0.188718	-0.0945443	-0.16256	-0.281003	-0.0968801	-0.189441	-0.220844	-0.089618	-0.0960783	-0.0800048	-0.0851838	-0.0108201	0.00741806	-0.0146747	-0.213944	0.038011	0.124822	-0.068874	0.0655671	-0.014763	0.101213	0.0340432	0.0392282	0.146927	0.0433175	0.0651861	-0.0492932	-0.0334542	-0.0168863	-0.0272455	-0.0137282	-0.0473788	-0.0480933	-0.0651498	-0.0821487	-0.0098683	-0.048799	-0.0509757	0.0042657	-0.0183536	-0.0498118	-0.00259965	0.0159987	-0.0486868	-0.138269	-0.158736	-0.187283	-0.139381	-0.147812	-0.147753	-0.186539	-0.160544	-0.139486	-0.211215	-0.163339	-0.0977876	-0.0937737	-0.068575	-0.0644256	-0.335	-0.306973	-0.323573	-0.270051	-0.259555	-0.264481	-0.179468	-0.267001	-0.185821	-0.0292597	-0.0542507	-0.0479859	-0.0968365	-0.158386	-0.134561	-0.0118291	-0.000797073	-0.00746386	0.0915405	-0.0446321	0.133911	-0.0788062	0.0701166	-0.161901	-0.117067	-0.0219152	-0.121582	-0.0935869	-0.00796785	-0.110837	-0.0994153	-0.0768107	-0.140207	-0.109302	-0.14997	-0.204834	-0.150527	-0.211956	-0.274937	-0.152961	-0.206501	-0.257437	-0.20403	-0.259719	-0.258717	0.109144	-0.0639615	0.171014	-0.129277	0.085271	-0.167729	-0.123004	0.00189046	-0.116177	-0.14012	-0.0415604	-0.132337	-0.13193	-0.06186	-0.137268	-0.146488	-0.122098	-0.20446	-0.204278	-0.220737	-0.317545	-0.211743	-0.244262	-0.335188	-0.707952	-0.294299	-0.331418	0.117295	0.00862367	0.095239	-0.150639	-0.0311591	-0.157259	-0.110336	-0.108135	-0.10105	-0.121705	-0.130596	-0.0869232	-0.0421897	-0.183528	-0.142631	-0.133741	-0.215029	-0.186469	-0.147099	-0.279361	-0.327524	-0.200344	-0.700731	-0.562329	-0.58267	-0.459172	-0.359712	0.0402532	-0.180712	-0.232244	0.00577644	0.0396232	-0.0029406	-0.00757701	0.00769046	0.045197	-0.141426	-0.00297501	0.00260081	-0.169941	-0.0491167	0.0138132	-0.214439	-0.129545	-0.0668667	-0.1662	-0.170939	-0.16793	-0.194516	-0.210659	-0.20858	-0.21374	-0.10551	-0.322001	0.171676	-0.0930234	-0.0370981	-0.158711	-0.0398875	0.0300259	-0.10284	0.00817657	-0.0279949	-0.143789	-0.0272644	-0.0618589	-0.170381	-0.048399	-0.132791	-0.154093	-0.0827171	-0.0919297	-0.231129	-0.142031	-0.189829	-0.20748	-0.155215	-0.219067	-0.727041	-0.150906	-0.322958	-0.0171225	-0.199957	-0.119045	-0.0577077	0.00505023	-0.0505714	-0.0191396	-0.0293774	-0.00880356	-0.0453743	-0.0856054	0.0471632	-0.106005	-0.125789	-0.0635255	-0.0835703	-0.106358	-0.0548269	-0.126634	-0.177341	-0.126447	-0.127181	-0.225542	-0.211465	-0.0955057	-0.141154	-0.303527	-0.151157	-0.231199	-0.278111	-0.168679	-0.271407	-0.0508194	0.0901265	0.0116254	0.0234345	-0.175539	-0.283353	-0.0226432	-0.112438	0.0140367	-0.123932	-0.188808	-0.204219	0.0426587	-0.179078	-0.274852	-0.023167	-0.00159223	-0.100156	0.236603	0.0980221	-0.0275433	0.194586	-0.204715	-0.184119	-0.241496	-0.0620418	-0.142506	0.0984889	0.160884	0.212926	0.142196	0.212699	0.116977	-0.00576911	-0.00343232	-0.144364	0.0596037	0.0675934	0.0130822	0.0619319	-0.00354714	0.15953	-0.128574	0.177437	0.0435182	0.1242	-0.126017	0.0316777	0.0103103	-0.187017	-0.234108	-0.205072	-0.062947	-0.024612	0.00638794	0.0437382	0.0384082	-0.0557598	-0.0460834	0.0371953	-0.00530554	0.0628386	-0.0516807	-0.114717	-0.0944012	0.00120824	-0.096476	0.243085	0.120118	0.124277	0	-0.0681809	-0.00624651	0.142385	-0.00413748	-0.0791648	-0.010132	-0.300936	-0.0872547	-0.122418	-0.0898656	-0.089155	-0.00179931	-0.0230635	-0.0606909	-0.0269807	-0.0529157	-0.0150484	-0.0460518	-0.0272833	-0.0606544	-0.300935	-0.319143	-0.197622	-0.0873802	-0.0139529	-0.0431818	-0.00387045	0	-0.118215	0.00768211	-0.0241391	-0.165573	-0.0688088	0.241229	-0.295121	-0.184789	-0.170723	-0.157097	-0.100656	-0.105642	-0.0349491	-0.162409	-0.259812	-0.19205	-0.158933	-0.0716293	-0.140398	-0.196511	0.0164586	-0.352728	-0.131061	-0.217784	-0.123861	-0.0782122	-0.166436	-0.162042	-0.115902	-0.159907	-0.144063	-0.108551	-0.161972	0.200819	-0.556924	-0.166144	-0.155205	-0.176765	-0.143645	-0.0119688	-0.212718	-0.21639	-0.126602	-0.168131	-0.217687	-0.0970105	-0.372704	-0.411614	-0.29319	-0.207377	-0.0733116	0.0168649	-0.224675	-0.0664776	-0.025641	-0.232994	-0.176336	-0.0165641	-0.216262	-0.119206	0.0536131	-0.378125	-0.414143	-0.304592	-0.24614	-0.162207	-0.162524	-0.329761	-0.139904	0.00458497	-0.162278	-0.130997	-0.0655335	-0.150087	-0.221342	-0.206077	-0.134694	-0.176935	-0.0651342	-0.0721157	-0.0765382	-0.116775	-0.0765482	-0.0415063	-0.0592411	-0.173158	-0.0905543	0.0137355	-0.103335	0.0259812	-0.0546119	-0.0688556	-0.155328	-0.106755	0.115081	-0.116699	-0.0980816	0.0174376	-0.0846838	0.0200436	-0.139309	0.0152352	0.081523	-0.0495967	-0.134677	-0.181524	0.0646065	-0.0866357	-0.171548	-0.0160521	-0.117327	-0.0241466	-0.113112	0.0498572	0.198965	-0.298994	-0.159762	-0.177506	-0.261923	-0.199841	-0.134947	-0.129189	-0.137197	-0.16846	-0.126608	-0.142172	-0.102567	-0.0364688	-0.0603894	-0.0985257	-0.329366	-0.320082	-0.312719	-0.115015	-0.291762	-0.318118	-0.105342	-0.199775	-0.196089	-0.0237138	-0.0485367	-0.0546757	-0.0487237	-0.0950405	-0.0939326	-3.34764e-05	0.00308866	0.00930649	0.143652	0.204208	0.114619	-0.183552	-0.182863	-0.125468	-0.167995	-0.211879	-0.0652552	-0.167351	-0.174115	-0.0906827	-0.158437	-0.183807	-0.10594	-0.167542	-0.199598	-0.143869	-0.198208	-0.205369	-0.178564	-0.18979	-0.209877	-0.233769	-0.177289	-0.223417	-0.260242	0.166309	0.227998	0.123233	-0.185586	-0.228126	-0.122997	-0.150788	-0.205066	-0.0856508	-0.197744	-0.223002	-0.0761632	-0.153712	-0.205684	-0.128808	-0.182998	-0.200163	-0.167871	-0.333746	-0.234499	-0.20158	-0.624733	-0.211211	-0.252765	-0.507714	-0.302413	-0.3259	0.190057	0.132242	0.0992348	-0.185269	-0.129982	-0.151174	-0.156188	-0.130831	-0.0902892	-0.174507	-0.117802	-0.0479007	-0.182594	-0.174372	-0.0493114	-0.109071	-0.187266	-0.158947	-0.169384	-0.226641	-0.26347	-0.248552	-0.228322	-0.290766	-0.699345	-0.26443	-0.33994	0.090415	0.0881652	0.00202743	-0.0591712	-0.0744858	0.00566658	-0.0857774	-0.106211	0.0634802	-0.144899	-0.113414	-0.0711912	-0.139235	-0.077869	-0.152955	-0.16013	-0.0921038	-0.201915	-0.211673	-0.204585	-0.199702	-0.201918	-0.241014	-0.310939	-0.584173	-0.273486	-0.363385	0.136109	0.0959349	0.104306	-0.192863	-0.0926153	0.0184135	-0.126645	-0.0583014	-0.0359408	-0.130204	-0.0839083	-0.103123	-0.141308	-0.121156	-0.137259	-0.133991	-0.13093	-0.192651	-0.287849	-0.153016	-0.23343	-0.528516	-0.233607	-0.296581	-0.363622	-0.277358	-0.356039	0.082206	0.0655402	-0.0622314	-0.143335	-0.0998299	-0.0123113	-0.0558982	-0.0282889	0.0621139	-0.101003	-0.0751423	0.0391494	-0.109659	-0.0792629	0.0408051	-0.0587613	-0.105246	-0.129862	-0.165865	-0.120852	-0.163702	-0.19205	-0.125096	-0.202589	-0.761244	-0.131518	-0.273607	-0.295822	-0.231194	-0.0702741	-0.231108	-0.309924	-0.135533	0.140577	0.117084	-0.0183317	-0.248523	-0.297981	-0.10869	-0.0917686	-0.0883285	0.0790437	-0.183997	-0.163387	-0.00366151	-0.248634	-0.286592	-0.106118	0.00953964	-0.0261578	-0.0551213	0.0270595	0.00422906	-0.0872052	-0.194601	-0.212535	-0.113198	-0.0683993	-0.0721662	-0.0843871	0.102589	-0.0013048	0.131977	0.0558803	0.18523	0.0320288	0.191095	0.0635219	0.0939221	-0.192652	-0.0655909	-0.141999	-0.00991637	0.084703	-0.0927206	0.174942	-0.0293419	0.154913	-0.0927293	0.0413932	-0.0318053	-0.165622	-0.179154	-0.169594	0.166411	-0.241986	-0.0686196	-0.0131687	-0.119675	-0.0790985	0.157399	-0.136143	-0.0494647	-0.0383843	-0.1587	-0.124709	-0.160923	-0.0965241	-0.156954	0.0802586	0.267085	0.0138972	-0.0963789	-0.11241	-0.0723505	0.128961	-0.116799	-0.125312	0.0116093	-0.276611	-0.113399	-0.133898	-0.132757	-0.0840945	-0.12452	-0.000910894	-0.0656467	-0.0459434	-0.0477087	-0.0260735	-0.0568194	-0.00934958	-0.0596686	-0.276611	-0.312482	-0.326821	-0.204338	-0.0467173	-0.0954828	0.00513836	0	-0.103936	-0.0843944	-0.0889764	-0.304837	-0.180258	-0.0267704	-0.223551	-0.168552	-0.0227104	-0.146137	-0.131207	-0.211555	-0.0675243	-0.237963	-0.177124	-0.142946	-0.130232	-0.137685	-0.153659	-0.185136	-0.116028	-0.0496639	-0.198613	-0.135417	-0.0841612	-0.177229	-0.125862	-0.136887	-0.205035	0.211528	0.099994	-0.118319	-0.13683	0.18172	-0.196793	-0.209384	-0.146061	-0.204782	-0.122452	-0.0535468	-0.188846	-0.205505	-0.120616	-0.233866	-0.20552	-0.0776285	-0.372704	-0.411614	-0.298732	-0.22469	-0.13117	-0.0298546	-0.237333	-0.0875746	-0.0300968	-0.234312	-0.190792	-0.0198494	-0.218484	-0.143527	0.0506484	-0.378125	-0.414143	-0.304592	-0.191817	-0.164293	-0.151222	-0.296884	-0.116544	0.00815424	-0.215235	-0.162139	-0.0332192	-0.0937079	-0.169869	-0.142303	-0.134539	-0.15484	-0.0614394	-0.0833331	-0.110847	-0.145644	-0.0661639	-0.0664763	-0.0658482	-0.00346109	-0.113856	-0.0166569	0.0828519	-0.0402897	-0.080548	-0.299517	-0.290262	-0.292425	-0.0696449	-0.205559	-0.186933	0.125485	0.0613718	0.087262	-0.0990996	0.0250079	0.0641719	-0.000504057	-0.107602	-0.110032	0.123467	0.00289112	-0.00513088	-0.0404214	0.0978867	0.217418	-0.195815	-0.134843	-0.0759031	-0.181581	-0.159682	-0.18657	-0.0752861	-0.138888	-0.0841219	-0.137076	-0.111275	-0.0520204	-0.291569	-0.310179	-0.312275	-0.216785	-0.280774	-0.29836	-0.15634	-0.226372	-0.202312	-0.022576	-0.0484366	-0.0404252	-0.0400043	-0.108309	-0.0937532	-0.00131553	-0.0107303	-0.0118738	0.095623	0.121419	0.103338	-0.0759259	-0.124007	-0.0836708	-0.137387	-0.105081	-0.0344006	-0.0839228	-0.0672249	-0.063048	-0.0699158	-0.0681441	-0.0789074	-0.113719	-0.186294	-0.162707	-0.229438	-0.268032	-0.167846	-0.485838	-0.356018	-0.202022	-0.324811	-0.335077	-0.262464	0.0891118	0.0860921	0.0911416	-0.0845594	-0.126259	-0.144409	-0.127074	-0.115256	-0.0407139	-0.128478	-0.0799753	-0.062974	-0.0866748	-0.0384562	-0.0585322	-0.151117	-0.137338	-0.150036	-0.262743	-0.292125	-0.131644	-0.463914	-0.344344	-0.246592	-0.282985	-0.566446	-0.303185	0.0720758	0.0882619	0.0397725	-0.115338	-0.154808	-0.145418	-0.135454	-0.0696607	-0.0592655	-0.104755	-0.0756237	-0.0166746	-0.0410597	-0.0961059	-0.029756	-0.0596648	-0.264688	-0.216653	-0.271915	-0.357188	-0.276248	-0.441407	-0.60794	-0.337829	-0.264067	-0.481741	-0.358625	0.0785678	0.0603394	0.0148568	0.00640043	0.047827	0.072959	-0.104237	-0.00413509	-0.0297554	-0.11434	-0.16285	0.00881364	-0.178749	-0.251589	-0.171937	-0.15241	-0.215528	-0.241112	-0.205647	-0.226281	-0.263284	-0.356832	-0.248906	-0.323546	-0.25477	-0.181476	-0.375667	0.122224	0.136091	0.130339	-0.055856	-0.0848825	-0.00647062	-0.135848	-0.106272	-0.0870254	-0.127449	-0.213924	-0.0271762	-0.142135	-0.210416	-0.168505	-0.169534	-0.221766	-0.265716	-0.189334	-0.240275	-0.265958	-0.300138	-0.226189	-0.343974	-0.207538	-0.220548	-0.370202	-0.00315967	0.0687378	-0.0497463	0.0988629	-0.0308325	-0.037242	0.066384	-0.114331	-0.0337963	-0.049573	-0.184109	0.114019	-0.19562	-0.171316	-0.0456857	-0.249757	-0.127287	-0.0977825	-0.37402	-0.185186	-0.169151	-0.467087	-0.221862	-0.251704	-0.292891	-0.187899	-0.272466	-0.309616	-0.26204	-0.204341	-0.260626	-0.285052	-0.109509	0.0197182	0.0905095	0.0303749	-0.251309	-0.250045	-0.093216	-0.077923	-0.107473	0.0410424	-0.222228	-0.13498	-0.0381718	-0.242936	-0.247034	-0.0862892	0.0167788	-0.00251209	0.0372667	0.021302	0.0386385	0.0014111	-0.149263	-0.265124	-0.139677	-0.0827614	-0.0277422	-0.0295971	0.0950137	0.0229686	0.0942531	0.0974691	0.205097	0.143982	0.210751	0.0947338	0.153677	-0.164856	-0.0882654	-0.131505	-0.0954224	-0.160055	-0.197651	0.245788	0.0157684	0.178375	-0.146333	-0.104505	-0.0256506	-0.141579	-0.154378	-0.178564	0.0275072	0.257396	0.15644	0.0572587	-0.0670348	-0.103821	-0.0103684	0.0749038	0.0111754	0.000381958	-0.102153	-0.134293	-0.179254	-0.0745786	-0.156897	-0.114854	0.03877	0.00635456	-0.16366	-0.129453	-0.0844235	0.126306	-0.102541	-0.107757	0.00778979	-0.128861	-0.0531987	-0.065251	-0.0576829	-0.0838054	-0.12452	-0.000896536	-0.0656667	-0.0459316	-0.0477179	-0.0260713	-0.056825	-0.00933878	-0.0596931	-0.128861	-0.302658	-0.26939	-0.189714	-0.0423852	-0.0920191	-0.00751095	0	-0.118658	-0.225693	-0.0623643	-0.176045	-0.206957	0.0738631	-0.242146	-0.158607	-0.0575697	-0.171544	-0.145885	-0.0955544	-0.0964818	-0.248022	-0.153236	-0.264113	-0.171647	-0.172019	-0.173062	-0.165144	-0.244853	-0.1045	-0.216107	-0.134517	-0.140745	-0.267087	-0.17546	-0.152545	-0.195608	0.211528	0.091812	-0.112166	-0.149578	0.152962
FOXD4L1	-0.513469	-0.0805112	-0.0938856	-0.155328	-0.107526	-0.0765315	-0.158461	-0.151611	-0.0671126	-0.145087	-0.140286	-0.056701	-0.0909062	-0.132896	-0.136941	-0.199402	-0.0857255	-0.0234922	-0.0829558	-0.188435	-0.120745	-0.0621307	-0.190534	-0.0406391	-0.0652115	-0.136117	-0.0123544	-0.0909471	-0.167465	-0.184899	-0.112584	-0.185136	-0.0855876	-0.144189	-0.0936922	-0.113954	-0.13908	-0.113838	-0.116998	-0.16477	-0.185749	-0.167841	-0.137662	-0.0921231	-0.0661723	-0.122631	-0.0787475	-0.148574	0.084212	0.0734323	0.0688536	-0.0952475	-0.171975	0.0461905	0.0451442	-0.10342	0.0512865	0.299139	0.254279	0.193899	0.148019	0.173713	0.0752935	-0.228672	0.0282971	-0.106046	-0.0252611	-0.213706	-0.0446484	-0.0951624	0.00174047	-0.0438251	-0.0814056	-0.0184041	-0.121817	-0.1806	0.0992031	-0.0317338	0.0705048	-0.101641	0.0846202	-0.0842645	-0.262153	-0.20323	-0.0846984	-0.224801	-0.215635	-0.137129	-0.205818	-0.241758	0.0735832	-0.169618	0.00159138	-0.118886	-0.204743	-0.125887	-0.410313	-0.441909	-0.400014	-0.330122	-0.34433	-0.327013	-0.185459	-0.313656	-0.214184	-0.0292337	-0.0572828	-0.0545689	-0.0985364	-0.173146	-0.162364	-0.00625332	-0.000221702	-0.00592429	0.117713	-0.0860872	-0.0371971	-0.0316904	0.0279323	-0.0231027	-0.0743031	0.00458171	-0.0214309	-0.00963769	0.0126952	0.0134488	0.00345647	-0.0658295	-0.112638	-0.122184	-0.0297522	-0.122899	-0.1429	-0.0226363	-0.150314	-0.258678	0.0616042	-0.185848	-0.227857	-0.115423	-0.20945	-0.0103967	-0.0130351	-0.0128549	-0.0791356	0.0705885	-0.0245296	-0.0409953	-0.0256885	0.0168375	-0.0593089	0.0123811	-0.00720187	-0.128841	-0.0788172	-0.132099	-0.119181	-0.148519	-0.0987049	-0.0781311	-0.0922258	-0.174267	-0.184606	-0.142394	-0.228091	-0.707952	-0.209594	-0.254379	0.116215	-0.0228224	0.0221059	-0.145936	0.00103016	-0.0538501	-0.285286	-0.00725392	-0.0823947	-0.229697	-0.061527	-0.0803485	-0.115744	-0.0457612	-0.0447242	-0.148193	-0.109779	-0.191242	-0.155554	-0.13815	-0.225337	-0.256923	-0.0805472	-0.562329	-0.57052	-0.459172	-0.354134	0.0998321	-0.248683	-0.268159	-0.100103	0.196676	-0.0748662	-0.196416	0.215957	-0.0141647	-0.221469	0.0860783	-0.061258	-0.276895	-0.0801832	-0.0426825	-0.184461	-0.171344	0.0150142	-0.231696	-0.187151	-0.141446	-0.120074	-0.196931	-0.058764	-0.781776	-0.135675	-0.305799	0.0251201	-0.0288871	-0.108669	-0.066958	-0.0742326	0.0683915	-0.0595353	-0.0742701	0.0284732	-0.212619	-0.0509967	-0.120724	-0.16391	-0.135559	-0.019042	-0.109988	-0.108372	-0.0347053	-0.189788	-0.118342	-0.115838	-0.0826753	-0.234798	-0.0806288	-0.727041	-0.116419	-0.286838	0.0258705	-0.112164	-0.194202	-0.108944	-0.0280855	-0.0205438	-0.0907785	-0.0524412	0.0113514	-0.148658	-0.112936	-0.110709	-0.162064	-0.0853225	-0.127925	-0.264126	-0.0241411	-0.0855825	-0.0423393	-0.147217	-0.108432	-0.284093	-0.189204	-0.211701	-0.170574	-0.258353	-0.139736	-0.121524	-0.357143	-0.0585455	-0.159051	-0.265194	-0.0776433	0.182186	-0.0355222	0.0287195	-0.172602	-0.24243	-0.0456837	-0.141616	-0.0415848	0.0737619	-0.149328	-0.0903066	-0.0118988	-0.176396	-0.240352	-0.0366115	-0.00298399	0.0780355	0.080366	-0.012157	0.117813	0.0232087	-0.271344	-0.237683	-0.223145	-0.0168026	-0.118281	0.056323	0.152087	0.226385	0.171479	0.217945	0.148148	0.0406979	0.269273	-0.0338605	0.058875	0.265327	0.0748724	0.221559	-0.0903831	0.204958	-0.105966	0.204832	0.00338027	0.0914193	-0.114264	-0.0943712	-0.186906	-0.140259	-0.154752	-0.0532557	0.0512675	-0.0017207	0.00978461	0.19942	0.098528	0.050983	0.108475	0.0348055	-0.0612703	0.14122	0.0380401	-0.136615	0.0346009	0.0697236	0.0457291	0.320044	0.220807	0.269717	0	-0.0942034	0.116735	-0.0505515	-0.0747588	0.144728	-0.072683	-0.436572	0.194203	0.057357	0.177958	0.147021	-0.0302444	-0.323638	0.0730234	-0.347771	0.0610167	-0.335142	0.0551055	-0.355298	0.0700538	-0.436573	-0.425329	-0.243812	-0.0878531	-0.0138282	-0.0428107	-0.00249105	0	-0.198057	-0.18113	-0.195373	-0.231503	-0.122925	0.408878	-0.303971	-0.333015	-0.135902	-0.0790062	-0.0102975	-0.0982636	-0.222626	0.0237033	-0.310031	-0.147727	-0.208305	-0.325618	-0.0882583	-0.210973	0.0714594	-0.411144	-0.113553	-0.356522	-0.140087	-0.0549915	-0.155236	-0.126432	-0.124389	-0.159907	-0.144063	0.0478986	-0.0155268	0.255231	-0.502443	-0.172367	-0.078346	-0.188582	-0.121058	-0.119294	-0.175568	-0.104053	-0.0885402	-0.145741	-0.16896	-0.0783724	-0.41513	-0.413785	-0.379396	-0.331319	-0.168619	-0.0773962	-0.303866	-0.226849	-0.185672	-0.309705	-0.232442	-0.180291	-0.300092	-0.26602	-0.20334	-0.395291	-0.416623	-0.398375	-0.105234	-0.193365	-0.216259	-0.336999	-0.131637	-0.213111	-0.272711	-0.201314	-0.11666	-0.224609	-0.0984646	-0.191909	-0.182249	-0.0938925	-0.064498	-0.167232	-0.129265	-0.110359	0.0455371	0.0298487	-0.0197838	-0.0864077	-0.20667	-0.00753449	0.00925511	0.0411928	0.0382115	-0.046902	-0.0242931	-0.0532095	0.135015	-0.0356507	-0.0677799	0.0222795	0.0227998	0.0885898	-0.179221	-0.214135	-0.00042345	-0.013556	-0.0354469	-0.0726068	0.165829	0.0381815	0.0271299	-0.00879264	-0.011289	0.0299095	-0.181623	-0.171036	-0.00212821	-0.239113	-0.220487	-0.172501	-0.179818	-0.224094	0.0558863	-0.120363	-0.249293	-0.10608	-0.192587	-0.117076	-0.0694687	-0.115363	-0.205394	-0.0978872	-0.393529	-0.370927	-0.346606	-0.113849	-0.288266	-0.2782	-0.0939075	-0.214891	-0.197099	-0.017038	-0.0486154	-0.0546362	-0.0465542	-0.100437	-0.0916549	-3.56092e-05	0.00403451	0.00955286	0.213153	0.275955	0.0825576	-0.234598	-0.202017	-0.0980539	-0.170837	-0.250961	-0.143196	-0.172877	-0.261916	-0.240926	-0.25877	-0.258126	-0.0377766	-0.23195	-0.168532	-0.147511	-0.177697	-0.218066	-0.0152426	-0.150097	-0.25327	-0.0248843	-0.215382	-0.256889	-0.113028	0.167738	0.351289	0.0904953	-0.215708	-0.235711	-0.0525991	-0.203152	-0.294851	-0.156583	-0.192174	-0.301091	-0.272288	-0.216278	-0.330891	-0.215325	-0.164289	-0.284726	-0.131298	-0.315117	-0.301134	-0.131256	-0.624733	-0.231226	-0.0616613	-0.535868	-0.290357	-0.207257	0.16867	0.173394	0.227804	-0.102865	-0.190802	-0.222412	-0.0957522	-0.154485	-0.261392	-0.0731763	-0.186002	-0.203615	-0.0936035	-0.248575	-0.121906	-0.190245	-0.181868	0.00514829	-0.386168	-0.134911	0.116795	-0.191511	-0.213175	-0.0359565	-0.699345	-0.339323	-0.116467	0.305438	0.0601463	-0.0323405	-0.33881	0.154762	0.0861363	-0.142871	-0.0855135	0.0475842	-0.210105	-0.076995	-0.147084	-0.185296	-0.113473	-0.27502	-0.0192128	-0.0706082	-0.181571	-0.183422	-0.0954168	-0.156639	-0.223203	-0.140034	-0.149168	-0.584173	-0.236165	-0.204372	0.181518	0.226448	0.146245	-0.258587	-0.241505	-0.031009	-0.128696	-0.19285	-0.198396	-0.192448	-0.192523	-0.368231	-0.243478	-0.300331	-0.243463	-0.120573	-0.214514	-0.240017	-0.242613	-0.206707	-0.185061	-0.528516	-0.18512	-0.212837	-0.363622	-0.285442	-0.240424	0.0564912	0.0366703	0.0762103	-0.0407477	-0.0994777	0.0898851	-0.13712	-0.0274146	0.0785279	-0.0782921	-0.258414	-0.212373	-0.164643	-0.0962367	-0.273804	-0.113912	-0.0718752	-0.33945	-0.285546	-0.00298995	-0.185985	-0.313117	-0.0571288	-0.250375	-0.246585	-0.0570208	-0.237314	-0.184758	-0.234407	-0.109163	-0.218219	-0.278774	-0.164292	0.231733	0.274395	0.196328	-0.222391	-0.221758	-0.0855936	0.00488395	-0.114654	0.117419	-0.22187	-0.116484	-0.0552373	-0.228612	-0.212373	-0.071806	0.0237862	0.0616155	-0.0488503	0.00234799	0.101794	-0.0848001	-0.179167	-0.253243	-0.0793697	-0.0402946	-0.057225	-0.122756	-0.00346856	-0.0483139	-0.0960197	0.00851234	0.30609	0.229679	0.274904	0.194099	0.240519	-0.0751939	0.0508865	-0.200112	0.136557	0.208409	-0.0192057	0.227687	0.036974	0.143003	-0.144828	-0.0887226	-0.123099	-0.10241	-0.171497	-0.125237	0.185688	-0.0702723	0.0790145	0.098359	-0.0837716	-0.0674668	0.18694	0.0626457	0.0378753	0.0897877	-0.128275	-0.132711	-0.0443193	-0.0309226	-0.0135565	0.171732	0.252642	-0.0142935	-0.0963789	-0.158096	0.0041745	0.0107038	-0.0936525	0.0605272	-0.124922	-0.308778	0.0798443	0.0716406	0.100726	0.0971247	-0.0844059	-0.338168	0.0510029	-0.319623	0.066388	-0.348353	0.0670577	-0.323006	0.0719496	-0.308779	-0.370363	-0.296195	-0.202644	-0.0469211	-0.088882	0.00632615	0	-0.233486	-0.141776	-0.205156	-0.363528	-0.0677789	-0.0327284	-0.330944	-0.124118	-0.146421	-0.144145	-0.158832	-0.167377	0.00774653	-0.294718	-0.140198	-0.151862	-0.0292239	-0.290917	-0.234232	-0.301231	-0.000255519	-0.246267	-0.156188	-0.226793	-0.316579	-0.223592	-0.0551808	-0.280853	-0.138037	-0.45866	-0.00303284	0.0653654	0.024097	0.188119	-0.0965168	-0.148384	-0.0978908	-0.214508	-0.161744	-0.172078	-0.135759	-0.170856	-0.0587612	-0.0783176	-0.142832	-0.0965782	-0.41513	-0.413785	-0.382862	-0.310515	-0.208187	-0.145743	-0.306558	-0.244727	-0.201681	-0.315752	-0.237448	-0.187557	-0.314928	-0.268708	-0.206038	-0.395291	-0.416623	-0.398376	-0.0210119	-0.256	-0.226826	-0.320386	-0.137571	-0.165617	-0.315917	-0.216208	-0.213315	-0.175226	-0.172147	-0.0782372	-0.160787	-0.176711	-0.122953	-0.1613	-0.101665	-0.125495	0.0373624	-0.0199831	0.0150243	-0.165076	-0.121376	-0.135125	-0.0439926	-0.043403	0.0397573	-0.291053	-0.290262	-0.291648	0.00944989	-0.055435	-0.0293483	0.122639	0.147147	0.112735	-0.181834	-0.077575	-0.0594792	-0.0366055	0.0416107	0.14078	0.0466636	0.0922675	0.105535	-0.066487	-0.0197164	0.053212	-0.0966914	-0.217233	-0.0601027	-0.199734	-0.280211	-0.180654	-0.155789	-0.0927349	-0.0622394	-0.0967028	-0.149623	-0.0703408	-0.29858	-0.327047	-0.321038	-0.206166	-0.260686	-0.256512	-0.148529	-0.22444	-0.180469	-0.0216355	-0.0475257	-0.0381249	-0.0360209	-0.114265	-0.0901558	-0.00228003	-0.017484	-0.0152076	0.132299	0.0768184	0.210826	-0.180208	-0.129384	-0.198397	-0.201047	-0.11797	-0.193227	-0.161952	-0.0664048	-0.285783	-0.180379	-0.139874	-0.316509	-0.224232	-0.146111	-0.18952	-0.334056	-0.298889	-0.0147299	-0.523804	-0.369775	-0.0578538	-0.308843	-0.395377	-0.0858144	0.147532	0.0726814	0.176208	-0.201816	-0.126093	-0.244181	-0.196256	-0.102752	-0.236813	-0.160435	-0.0859991	-0.279226	-0.16295	-0.0266949	-0.250664	-0.255427	-0.156186	-0.207859	-0.250929	-0.26211	-0.0866253	-0.463914	-0.387114	-0.194649	-0.264472	-0.566446	-0.280538	0.143767	0.0993441	0.194837	-0.175404	-0.0640087	-0.26963	-0.156057	-0.115123	-0.311214	-0.132691	-0.100888	-0.226268	-0.143085	-0.0676217	-0.0458524	-0.18541	-0.238472	0.0609194	-0.267906	-0.262717	0.0837507	-0.441407	-0.60794	0.0509715	-0.252575	-0.481741	-0.0820137	0.12283	0.0894423	-0.0126417	0.00241252	0.0303897	0.166227	-0.136872	0.0457437	0.0107915	-0.0946973	-0.178564	-0.0479902	-0.208619	-0.192714	-0.267512	-0.209901	-0.150228	-0.281343	-0.203952	-0.252465	-0.250084	-0.356832	-0.212182	-0.0998059	-0.25477	-0.163239	-0.246731	0.120949	0.121355	0.21011	-0.0588779	-0.100714	-0.0889434	-0.0706648	-0.0392989	-0.181721	-0.0935808	-0.235949	-0.177047	-0.100841	-0.238429	-0.289369	-0.137637	-0.202673	-0.27934	-0.204544	-0.230464	-0.244745	-0.371665	-0.248186	-0.205481	-0.207538	-0.217568	-0.272838	-0.0842959	0.103279	0.150081	0.0242579	-0.0944831	0.177631	0.0643889	-0.0233782	0.0789261	-0.00904327	-0.218424	-0.155366	-0.137904	-0.168454	-0.244713	-0.191316	-0.175985	-0.305081	-0.324153	-0.206319	-0.228934	-0.332724	-0.14316	-0.254644	-0.283993	-0.136831	-0.256987	-0.250131	-0.232985	-0.132102	-0.204672	-0.263542	-0.133688	0.10134	0.0816387	0.230884	-0.211694	-0.240061	-0.0747135	0.0212994	-0.144776	0.0774853	-0.218653	-0.153185	-0.120618	-0.216783	-0.23509	-0.07187	0.01991	0.16084	0.0258313	0.0200135	0.102438	-0.109486	-0.212934	-0.282504	-0.0547112	-0.0205816	-0.0679344	-0.0591331	-0.13143	0.0102133	-0.150622	0.204519	0.239809	0.311026	0.181745	0.273561	0.279991	-0.105325	-0.00984007	-0.25307	-0.0926716	-0.113273	-0.110212	0.171706	0.0639154	0.196689	-0.179473	-0.113578	-0.0932118	-0.156381	-0.110667	-0.145803	-0.0364434	0.233467	0.16027	-0.0128242	-0.102958	-0.0449838	-0.0687413	0.134003	-0.0764606	-0.119979	-0.215135	-0.133939	0.0066986	-0.0721552	-0.0135057	-0.0222392	0.115296	0.0215882	-0.16366	-0.162715	0.00904219	0.025463	-0.0619638	0.065063	-0.106012	-0.171764	0.0991246	0.103681	0.0986754	0.0973243	-0.0844059	-0.338177	0.0509857	-0.319614	0.0664156	-0.348345	0.0670798	-0.323014	0.0719265	-0.171764	-0.348488	-0.254249	-0.195005	-0.0421612	-0.0905038	-0.00885936	0	-0.118335	-0.242813	-0.103192	-0.153172	-0.102946	0.121362	-0.282442	-0.126686	-0.231419	-0.199804	-0.193561	-0.0425287	-0.147889	-0.344727	-0.0736246	-0.279464	-0.135927	-0.254167	-0.294148	-0.329537	-0.287512	-0.363823	-0.188198	-0.175909	-0.21814	-0.303777	-0.186348	-0.265886	-0.133098	-0.45866	0.0307517	0.0935205	-0.0128258	0.288864
FLII	-0.502641	-0.107085	0.0489764	-0.364115	-0.275045	-0.347604	-0.272802	-0.333894	-0.202067	-0.34991	-0.330028	-0.176851	-0.307559	-0.326679	-0.290666	-0.452677	-0.222164	-0.119627	-0.372393	-0.317324	-0.364896	-0.343139	-0.365202	-0.0537774	-0.411691	-0.333306	-0.161456	-0.307673	-0.334596	-0.412782	-0.121606	-0.133431	-0.096615	-0.428159	-0.272287	-0.355872	-0.376944	-0.257588	-0.362774	-0.253233	-0.293564	-0.286651	-0.348704	-0.278039	-0.343082	0.134324	0.124139	0.103752	0.123473	0.0804061	0.116634	0.0454838	0.038011	0.0139552	-0.084829	-0.00795043	0.127697	0.149413	0.292665	0.243608	0.174731	0.308893	0.258477	-0.21177	0.124347	-0.130912	-0.0604514	-0.272171	-0.144923	-0.14041	0.11453	0.0935281	-0.0776782	0.0999124	0.121244	-0.147289	0.219558	0.011314	0.096415	-0.237483	-0.0893186	-0.147771	0.0539233	-0.312406	-0.14217	-0.0848616	-0.16459	-0.176388	-0.144466	-0.120038	-0.226686	-0.183949	-0.0915861	0.163257	-0.0310246	0.101368	-0.32549	-0.343521	-0.354903	-0.25692	-0.29119	-0.26192	-0.171625	-0.25737	-0.177228	-0.0290956	-0.0511916	-0.0469417	-0.0970726	-0.159077	-0.134909	-0.0118334	0.000717494	-0.00434361	0.111891	-0.204985	0.261756	-0.176698	0.160531	-0.239506	-0.153236	0.101165	-0.289602	-0.161593	0.0909998	-0.24296	-0.145329	0.095583	-0.222385	0.0126099	0.0509042	-0.335043	-0.041109	-0.034122	-0.346956	-0.0707905	-0.0952627	-0.327632	-0.101419	-0.166181	-0.300289	0.145744	-0.152804	0.268105	-0.188652	0.17239	-0.246892	-0.187634	0.0864455	-0.23689	-0.250608	0.0565328	-0.279912	-0.19013	0.0174688	-0.259055	-0.0758605	-0.0525555	-0.32622	-0.114693	-0.0781976	-0.367621	-0.160186	-0.239927	-0.3851	-0.0657349	-0.199538	-0.375837	0.0635533	-0.121838	0.277024	-0.141786	0.0787012	-0.288878	-0.145452	0.0880997	-0.328239	-0.0716874	-0.0057437	-0.262215	-0.122389	-0.0116184	-0.321864	-0.0473579	-0.0933178	-0.345359	-0.0760822	-0.124647	-0.368456	-0.172147	-0.166605	-0.562329	-0.57052	-0.459172	-0.359712	-0.0504497	-0.203618	-0.109466	0.0674011	-0.0120701	0.0792109	0.0725433	0.115879	0.0881018	-0.0808227	-0.0252758	-0.0169894	-0.193481	-0.000550949	-0.0690489	-0.163653	-0.00731996	-0.171316	-0.145961	-0.152657	-0.180284	-0.219028	-0.223597	-0.248431	-0.11159	-0.172432	-0.273682	0.123122	0.0326075	0.0642834	-0.0568862	-0.0601328	-0.0819254	-0.0393169	-0.0336334	-0.112362	-0.253132	-0.181007	-0.115237	-0.253009	-0.163036	-0.149164	-0.0716993	-0.187516	-0.132681	-0.0301567	-0.170304	-0.17763	-0.218918	-0.203111	-0.204943	-0.100653	-0.177371	-0.253631	-0.144818	-0.0392372	-0.0650231	0.150228	0.0346036	0.0428845	0.0588992	-0.11018	-0.0216526	-0.0188297	-0.163592	0.0241882	-0.0402612	-0.190511	-0.0422136	0.0280659	-0.086242	-0.159613	-0.0439207	-0.182057	-0.155388	-0.163643	-0.13505	-0.248633	-0.0599082	-0.145001	-0.328429	-0.103814	-0.257183	-0.343574	-0.192755	-0.282356	-0.0585568	0.216442	-0.045039	0.108063	-0.210216	-0.295026	-0.0244747	0.192205	0.0438033	-0.108484	-0.361508	-0.267197	-0.228647	-0.217647	-0.289638	-0.0273835	-0.204036	-0.113489	0.258389	-0.0955508	-0.00730056	0.197974	0.0637866	-0.100932	-0.26469	-0.308385	-0.161861	0.10848	0.413247	0.315162	0.123874	-0.225412	-0.0135126	0.0303294	0.242829	0.0595026	-0.0935208	0.229926	0.0396637	0.208368	-0.159039	0.232194	-0.200764	0.33183	0.219127	0.113657	-0.0347826	0.152805	-0.0427737	-0.236514	-0.330613	-0.184458	0.130389	-0.189315	-0.201992	0.0139389	-0.00819025	0.118793	0.153538	-0.186752	-0.220978	0.0434069	-0.142688	-0.102738	0.239021	0.242291	0.236898	0.3224	0.280939	0.229393	0	0.111588	0.101524	-0.0323517	0.142079	0.284271	-0.0139352	-0.396104	0.261572	0.414649	0.317436	0.270238	0.16135	0.0572912	0.0327596	0.0612146	0.0204371	0.0476387	0.0337515	0.0438188	0.0335398	-0.396103	-0.412239	-0.269185	-0.0926855	-0.0143501	-0.0622313	-0.00225676	0	-0.29406	-0.105252	-0.16025	-0.323713	-0.285508	0.352154	-0.329816	-0.28569	-0.329546	-0.224795	-0.305709	0.0328756	-0.0357464	-0.0160599	-0.377951	-0.253211	-0.311534	-0.290499	-0.200615	-0.266513	-0.0728068	-0.426801	-0.141273	-0.32912	-0.2397	-0.241867	-0.248983	-0.293474	-0.196416	-0.159907	-0.144063	0.0163821	-0.0331808	0.0565701	-0.535521	-0.0832655	0.00469691	-0.32591	-0.227101	-0.16364	-0.378467	-0.295895	-0.250226	-0.350122	-0.357003	-0.107943	-0.420281	-0.408515	-0.336293	-0.19238	-0.0651227	0.0838824	-0.286237	-0.151025	0.00358239	-0.264463	-0.247537	-0.0339138	-0.237044	-0.21167	0.00858794	-0.426426	-0.409576	-0.317864	-0.17504	-0.250994	-0.292374	-0.359225	-0.128161	-0.0953666	-0.215342	-0.187871	-0.208119	-0.221451	-0.266741	-0.354516	-0.171166	-0.243821	-0.266497	0.0789585	0.0606282	0.0453525	-0.0125464	0.00149787	0.0194693	0.00485126	0.0203021	0.0380393	-0.0859086	-0.0830846	-0.0486805	-0.18488	-0.174806	-0.212983	0.0255537	-0.136444	-0.213628	0.0649997	-0.0758725	-0.0762099	-0.0817285	0.0451758	0.154843	-0.129094	-0.114154	-0.2805	-0.0274389	-0.150656	-0.33771	0.0610591	-0.0314653	-0.134578	-0.072629	0.118127	0.244229	-0.333999	-0.149443	-0.226166	-0.291857	-0.268446	-0.0689449	-0.142436	-0.265997	-0.184284	-0.18286	-0.231165	-0.251579	0.195841	0.0163094	0.0709731	-0.299537	-0.317441	-0.282636	-0.103758	-0.233366	-0.22866	-0.0898124	-0.181539	-0.180491	-0.0237098	-0.0450127	-0.0507901	-0.0494975	-0.0875201	-0.0798082	3.31145e-05	0.00380306	0.00956139	-0.0375942	0.034398	0.246187	-0.0704934	-0.0633689	-0.0853951	-0.0210253	-0.023065	-0.130732	-0.0757126	-0.101437	-0.126554	-0.030562	-0.0712088	-0.307453	-0.00501573	-0.0415473	-0.390904	-0.0904066	-0.0677371	-0.438721	-0.0555417	-0.131155	-0.393609	-0.128439	-0.147673	-0.438824	0.102126	0.0654357	0.175804	-0.140603	-0.0691283	-0.0784604	-0.108708	-0.0644691	-0.0962419	-0.168383	-0.110516	-0.0770106	-0.0747109	-0.149482	-0.270327	-0.00907748	-0.110017	-0.362802	-0.18306	-0.109591	-0.374812	-0.18401	-0.214946	-0.369507	-0.507714	-0.23397	-0.453284	0.0777773	0.0243275	0.386147	-0.0870543	-0.0145964	-0.349303	-0.0950676	-0.0466918	-0.34585	-0.187577	-0.0663426	-0.312355	-0.123013	-0.0972175	-0.457411	-0.0420446	-0.118059	-0.496579	-0.141026	-0.141846	-0.474973	-0.139293	-0.113298	-0.458449	-0.200654	-0.147146	-0.467062	0.11425	-0.169078	-0.10269	-0.100363	0.149814	-0.173684	-0.119606	0.0860659	-0.0835099	-0.229402	0.086049	0.135978	-0.224024	0.0753192	-0.0324042	0.0309746	-0.0432011	-0.0785295	0.0323912	-0.0210863	-0.107255	-0.140789	-0.024569	-0.183936	-0.584173	-0.106275	-0.28369	0.302822	0.0165966	-0.0693478	-0.228222	-0.0913135	0.0566877	-0.164909	-0.0725799	0.0245547	-0.313673	-0.050353	0.135128	-0.321323	-0.0473428	0.0576096	-0.0727565	-0.0332259	0.0100961	-0.065728	-0.0243688	-0.150662	-0.528516	-0.0723873	-0.146623	-0.335479	-0.160494	-0.267244	0.187617	-0.00175651	-0.0912676	-0.19571	0.00670233	-0.123969	-0.091905	0.00348405	-0.0985463	-0.290253	-0.0406928	0.173833	-0.214804	-0.0820948	0.0676757	-0.0543802	-0.0433599	-0.0365597	-0.103111	-0.0567468	-0.172355	-0.10295	-0.0856588	-0.225099	-0.132801	-0.116388	-0.302343	-0.232822	-0.140536	-0.101847	-0.297229	-0.371915	-0.12239	0.291582	0.148957	-0.157143	-0.340318	-0.35092	-0.139047	0.0802476	0.0999905	0.0490306	-0.326482	-0.249131	-0.143443	-0.346127	-0.344933	-0.162888	-0.166369	-0.100595	-0.0938852	-0.117997	-0.0695304	-0.078017	0.06653	-0.10382	-0.0947841	-0.292502	-0.232509	-0.0195077	0.127428	0.161734	0.278222	-0.198333	0.0560379	-0.112667	0.208085	-0.15726	-0.15396	-0.128935	-0.272075	-0.192985	-0.197144	-0.0981641	-0.364791	0.18331	-0.135129	-0.00552113	-0.00757711	0.169845	0.00929802	-0.221142	-0.348391	-0.239991	0.162687	-0.563859	-0.490446	0.0623094	-0.178249	-0.162827	0.0202691	-0.49043	-0.400626	-0.0121314	-0.188308	-0.250119	0.0239613	0.0806466	0.00970143	0.00617231	0.226741	0.0355249	-0.0963789	0.0526094	-0.00191475	0.156099	0.0159779	0.132351	0.0217348	-0.214057	0.0856426	0.0876527	0.0962165	0.183973	0.0564813	0.050329	0.00411067	0.0376799	0.029573	0.0430888	0.0259686	0.0270621	0.0317881	-0.214057	-0.294263	-0.253786	-0.193567	-0.0466152	-0.090368	0.00522093	0	-0.0962137	0.0614807	-0.0205475	-0.303065	-0.0466394	-0.155664	-0.177216	-0.0449616	-0.0358475	-0.0699527	-0.119354	-0.17708	-0.0536017	-0.154407	-0.0422196	-0.0643897	-0.0564598	-0.124725	-0.0723896	-0.184356	-0.161168	-0.0596948	-0.182472	-0.0631843	-0.130866	-0.119515	-0.0922201	-0.0716938	-0.104567	0.211528	0.0881424	0.0168004	-0.00706313	0.101374	-0.175727	-0.150759	-0.0486385	-0.335443	-0.20255	-0.0945175	-0.377725	-0.33036	-0.220827	-0.367988	-0.343448	-0.0767832	-0.420281	-0.408515	-0.340797	-0.211222	-0.123632	0.0240987	-0.291342	-0.169808	-0.00928744	-0.273491	-0.258342	-0.0381993	-0.241924	-0.228365	0.00201102	-0.426426	-0.409576	-0.317852	-0.147569	-0.232547	-0.272062	-0.354953	-0.131156	0.0301598	-0.319799	-0.181983	-0.101746	-0.239216	-0.261512	-0.309961	-0.265107	-0.215932	-0.182874	0.0759684	0.0645597	0.0389058	0.0166794	0.0217544	0.0195087	0.0107065	-0.0413401	0.0191349	0.153135	-0.0894832	-0.0830068	-0.291053	-0.29094	-0.291648	-0.140682	-0.258599	-0.249971	0.108073	0.0342895	0.033923	-0.0469438	0.134427	0.086655	-0.0236884	-0.211005	-0.195571	0.117262	-0.0203819	-0.128513	0.0222364	0.16968	0.284959	-0.244662	-0.236706	0.00711161	-0.227045	-0.254587	-0.2376	-0.154121	-0.244587	-0.243656	0.112475	0.0243481	0.0301588	-0.271175	-0.285019	-0.286021	-0.183568	-0.223772	-0.231013	-0.145403	-0.22357	-0.186902	-0.022536	-0.047553	-0.0402999	-0.0392719	-0.107797	-0.0907338	-0.00143491	-0.00963254	-0.0118075	0.155656	0.0140153	0.189163	-0.134709	-0.00551303	-0.109523	-0.159112	-0.0521764	-0.0464929	-0.181356	-0.0390065	-0.0911364	-0.1183	0.00253665	-0.20552	-0.067054	-0.0549205	-0.283144	-0.228301	-0.150287	-0.37958	-0.485838	-0.198356	-0.392811	-0.308843	-0.233974	-0.37072	0.16722	0.00215028	0.135375	-0.160803	0.00230749	-0.0629596	-0.159522	-0.0305057	-0.0334278	-0.169008	-0.0562026	-0.0592389	-0.154942	-0.0212883	-0.202435	-0.109774	-0.118146	-0.293643	-0.237331	-0.14958	-0.320669	-0.463914	-0.263575	-0.349495	-0.282985	-0.232443	-0.373256	0.134343	0.0124542	0.294528	-0.216862	-0.0346434	-0.311692	-0.189737	-0.0363768	-0.263882	-0.128463	0.0512872	-0.330683	-0.0586376	-0.0128311	-0.354185	-0.107061	-0.155279	-0.383917	-0.24156	-0.187295	-0.460844	-0.441407	-0.276025	-0.403037	-0.252575	-0.481741	-0.413256	0.224121	0.0437166	0.00728225	-0.108757	0.121734	-0.216392	-0.101497	0.0841335	-0.124884	-0.248621	-0.220734	0.0503959	-0.309132	-0.25468	-0.123134	-0.122799	-0.239419	-0.17738	-0.178957	-0.210191	-0.173297	-0.356832	-0.189508	-0.207222	-0.25477	-0.116723	-0.276828	0.258109	0.145661	0.00623965	-0.195651	-0.059042	-0.0958106	-0.216821	-0.144874	-0.0648368	-0.237868	-0.225485	-0.0012019	-0.324468	-0.238858	-0.0894669	-0.150545	-0.165258	-0.147404	-0.167809	-0.186297	-0.183329	-0.300138	-0.1714	-0.193325	-0.243996	-0.153277	-0.268408	0.101905	-0.02986	0.00301204	0.197411	0.0821381	-0.0469106	0.0126739	-0.0233149	-0.146404	-0.107478	-0.186885	-0.00805793	-0.244377	-0.138556	-0.0115357	-0.378268	-0.141984	-0.0879988	-0.4531	-0.176768	-0.197467	-0.363841	-0.216896	-0.256513	-0.283993	-0.122096	-0.282518	-0.207052	-0.204005	-0.107725	-0.368657	-0.336071	-0.0967821	0.160405	0.101571	-0.207061	-0.35997	-0.304295	-0.133924	0.125106	0.0537145	0.034834	-0.322298	-0.205668	-0.0909302	-0.348109	-0.302741	-0.138159	-0.166601	-0.0942709	-0.0639881	-0.198302	-0.0488154	-0.0596462	0.125284	-0.153284	-0.149937	-0.331743	-0.150269	0.0104114	0.00980207	0.190504	0.263255	0.0402855	0.0627049	-0.0242429	0.133735	-0.185977	-0.0907961	-0.176743	-0.183452	-0.225054	-0.124937	-0.458832	-0.382427	0.116562	-0.102507	0.184777	-0.00592915	0.111325	0.0748946	-0.248735	-0.404072	-0.255382	0.0422942	-0.0072803	-0.11095	-0.082976	-0.101851	-0.0379729	-0.030984	-0.126054	-0.245311	-0.123372	-0.145328	-0.138443	-0.0326045	0.151309	0.00976456	-0.121295	-0.0232204	-0.0614995	-0.16366	-0.000249136	-0.021726	0.162806	0.0713546	0.155619	0.00590338	-0.0594771	0.136928	0.146601	0.156454	0.184022	0.0564813	0.0503167	0.00411689	0.0376892	0.0295637	0.0430765	0.0259911	0.027078	0.0317658	-0.059477	-0.286648	-0.235686	-0.187873	-0.0428258	-0.0914429	-0.00728052	0	-0.111722	-0.173156	-0.00764165	-0.165873	-0.0316802	0.101236	-0.250859	-0.0299167	-0.00583946	-0.0669033	-0.152153	0.0293646	-0.126858	-0.159394	-0.0477728	-0.27305	-0.140279	-0.0978952	-0.0873244	-0.194839	-0.248014	-0.0736887	-0.165144	-0.0565331	-0.156265	-0.2146	-0.125626	-0.103521	-0.112314	0.211528	0.0913674	0.00612515	-0.00647397	0.134494
MADD	-0.475935	-0.0206692	0.106572	-0.180523	-0.267565	-0.210778	-0.187156	-0.402532	-0.244725	-0.19741	-0.335559	-0.153078	-0.165065	-0.221749	-0.14757	-0.250629	-0.149919	-0.050067	-0.190478	-0.280867	-0.205616	-0.220136	-0.38523	-0.249212	-0.179598	-0.318374	-0.173028	-0.165158	-0.213112	-0.171757	-0.153962	-0.216005	-0.200837	-0.207378	-0.288999	-0.204077	-0.185679	-0.255132	-0.225996	-0.194345	-0.364295	-0.26689	-0.167044	-0.289725	-0.220094	0.0875547	0.0590236	0.108889	0.324995	0.253203	0.264335	-0.0826978	0.0435846	-0.0132648	0.0803849	0.054914	0.139306	0.0709028	0.099067	0.0731571	0.152478	0.12362	0.0929744	-0.332507	0.0284096	-0.120047	0.10286	-0.15215	-0.00431292	-0.119754	-0.013855	-0.0713351	-0.141823	-0.0100668	-0.0550231	-0.275967	0.12285	-0.104074	0.240757	-0.103964	0.0284783	-0.0812799	-0.216732	-0.244056	-0.206139	-0.117278	-0.287039	-0.169772	-0.261414	-0.277922	-0.212771	-0.26823	-0.223709	-0.0564588	-0.0100363	0.0360436	-0.342157	-0.322656	-0.329289	-0.291311	-0.310059	-0.299079	-0.186294	-0.283888	-0.215327	-0.029914	-0.0563168	-0.0512006	-0.0972127	-0.153677	-0.145825	-0.0117906	0.000420538	-0.0012574	0.099158	-0.153366	0.0272876	-0.149249	0.0970805	0.0514542	-0.079276	0.087773	-0.0389335	-0.104939	-0.00394935	-0.143905	-0.195941	0.010809	-0.0738866	-0.0966017	0.0062472	-0.100398	-0.14782	-0.0632732	-0.056559	-0.178473	-0.0891501	-0.155128	-0.124749	-0.151337	-0.20901	0.113713	-0.116135	0.0412284	-0.132254	0.109121	0.0378687	-0.120065	0.0945972	-0.020602	-0.166731	0.00187155	-0.139095	-0.162876	-0.00607847	-0.0752905	-0.0614285	-0.0472573	-0.153851	-0.101925	-0.122614	-0.0969669	-0.161839	-0.125063	-0.218817	-0.198347	-0.197785	-0.201289	0.153656	-0.0988211	0.0515813	-0.112967	0.152835	-0.0330906	-0.136017	0.10055	-0.0281285	-0.275801	0.016388	-0.112647	-0.159044	-0.171219	0.00894452	-0.0824884	-0.124358	-0.111197	-0.187008	-0.209086	-0.0968276	-0.259034	-0.201199	-0.562329	-0.57052	-0.45948	-0.354134	-0.00642103	-0.261001	-0.344768	0.023208	0.158653	-0.0266784	-0.0487603	0.0795731	0.0907336	0.00790583	-0.0715573	0.0284268	-0.053127	-0.0106561	-0.152215	-0.0341429	-0.147341	-0.0496961	-0.158523	-0.0101291	-0.0160112	-0.128811	-0.0731499	-0.0569886	-0.0111752	-0.116757	-0.140943	-0.0452214	-0.0128417	-0.16816	-0.00834014	-0.021732	0.0692971	0.0245615	-0.0370509	0.038133	0.0299724	-0.140631	-0.0764589	0.0124898	-0.0835861	-0.102094	-0.0865711	-0.0735758	-0.0435113	-0.120393	0.0568776	-0.044685	-0.196646	-0.0380166	-0.0920149	-0.00322392	-0.0787011	-0.176677	-0.171196	-0.114653	-0.172711	0.0967163	0.000454002	0.0222642	0.0714829	-0.126578	-0.0732027	-0.0796596	-0.166782	-0.163553	0.0210214	-0.057527	-0.0862691	-0.0332978	-0.0775997	-0.0522317	-0.113333	-0.0615894	0.000319815	-0.137061	-0.018482	0.0318938	-0.107591	-0.0469992	-0.208077	-0.14557	-0.152395	-0.142783	-0.175109	-0.338099	-0.0982206	0.222474	-0.0158775	-0.0594238	-0.184113	-0.335194	-0.0681188	-0.00833772	0.1877	0.0504023	-0.178915	-0.280279	-0.0821241	-0.197209	-0.328401	-0.0723719	-0.0830497	-0.194836	0.0716044	0.0445097	-0.144235	0.03147	-0.145248	0.017199	-0.160275	-0.147131	-0.27599	0.0210875	0.313729	0.366316	0.252	-0.00265717	-0.0923381	-0.159419	0.104355	-0.07932	-0.0603854	0.130634	-0.0250932	0.108622	-0.120998	0.194211	-0.173213	0.365494	0.260985	0.200272	-0.157621	-0.0301861	-0.011505	-0.084082	-0.189456	-0.186945	-0.0141523	0.04537	0.00221164	-0.190122	-0.168818	-0.0193219	0.0181177	0.0384166	-0.0246924	-0.175004	-0.230974	-0.23807	0.330368	0.319327	0.317864	0.227399	0.259008	0.222706	0	0.119819	0.310259	0.101216	0.175083	0.226996	0.0870801	-0.335436	0.251874	0.414649	0.37014	0.266608	0.188242	-0.00378713	-0.119473	-0.00288984	-0.121027	0.00154831	-0.106637	-0.00424869	-0.110964	-0.335436	-0.344672	-0.310785	-0.0931585	-0.0143558	-0.0696213	-0.00207456	0	-0.234014	0.0395135	-0.00891783	-0.297056	-0.23716	0.280162	-0.337284	-0.244432	-0.271495	-0.249115	-0.2174	-0.00379889	0.19433	0.0947333	-0.309101	-0.272443	-0.25635	-0.194043	-0.193807	-0.142059	0.0293562	-0.410194	-0.00426028	-0.349677	-0.122824	-0.145441	-0.286118	-0.279677	-0.264814	-0.159907	-0.144063	0.0526122	-0.0114291	-0.0405033	-0.471661	0.133127	0.201571	-0.283071	-0.115255	-0.1247	-0.213269	-0.289933	-0.267438	-0.198183	-0.328513	-0.153056	-0.449146	-0.399661	-0.321487	-0.250494	0.05092	0.165965	-0.342857	-0.111298	0.0100825	-0.304046	-0.198007	-0.212287	-0.299767	-0.177587	-0.0943019	-0.455954	-0.401842	-0.347276	0.00204031	-0.152461	-0.0572239	-0.436025	-0.000537287	0.0181739	-0.342598	-0.0215667	-0.155295	-0.276293	-0.249885	-0.338981	-0.25079	-0.211277	-0.167703	0.0569241	0.0588154	0.0808114	0.0908823	0.0951521	0.116281	0.0364727	0.0770451	0.0817119	0.157183	0.0358729	-0.134304	-0.0663911	-0.17507	-0.128275	0.0447425	-0.181426	-0.102507	0.00602598	-0.0324994	-0.041927	-0.198985	0.0447803	0.0881747	-0.00417009	-0.211543	-0.216831	0.0543318	-0.25316	-0.103906	0.000760945	-0.00813334	-0.0870954	-0.173125	0.139821	0.15733	-0.248435	-0.149228	-0.283494	-0.182269	-0.188395	-0.0118578	0.00908037	-0.313768	-0.225423	-0.138893	-0.254124	-0.174541	-0.0309612	-0.0730439	-0.0194057	-0.342878	-0.322506	-0.332416	-0.11733	-0.272601	-0.32059	-0.0826615	-0.178636	-0.184935	-0.0236447	-0.0392179	-0.0412027	-0.047678	-0.0852019	-0.0798404	-4.87294e-05	0.00453566	0.00925738	0.224379	0.033895	0.158795	-0.153363	-0.0698504	-0.108361	-0.242905	-0.122389	-0.161728	-0.297285	-0.139329	-0.237165	-0.238472	-0.0749705	-0.233634	-0.241261	0.00523138	-0.137836	-0.0780584	-0.0479574	-0.0501088	-0.140304	-0.0693483	-0.0873909	-0.23191	-0.10385	-0.132201	0.295898	0.09167	0.171652	-0.280985	-0.0487855	-0.0532097	-0.250554	-0.129172	-0.194631	-0.29889	-0.212525	-0.269896	-0.206712	-0.190431	-0.321205	-0.174791	-0.0387632	-0.209878	-0.183496	-0.16166	-0.0783382	-0.49273	-0.233086	-0.0989721	-0.496479	-0.212937	-0.176173	0.239669	0.0815506	0.186169	-0.177987	-0.127563	-0.192452	-0.187404	-0.0703975	-0.214265	-0.264904	-0.143678	-0.19863	-0.227334	-0.0704167	-0.146371	-0.047568	-0.103996	-0.0599427	-0.141866	-0.0919728	-0.0853801	-0.22289	-0.171008	-0.0438258	-0.194263	-0.163929	-0.0777603	0.234584	0.0205929	-0.135264	-0.239784	0.180931	0.200915	-0.240622	0.0508803	0.1102	-0.348485	-0.0353214	-0.170158	-0.259795	-0.0835473	-0.173748	0.066185	-0.0621123	-0.116724	-0.0682206	-0.0899312	0.00780829	-0.187512	-0.105914	-0.0692071	-0.577596	-0.0787287	-0.169619	0.273296	0.108137	0.136255	-0.186925	-0.136441	0.0677041	-0.102553	-0.102914	-0.170642	-0.282386	-0.207233	-0.338234	-0.305862	-0.194975	-0.262417	-0.0557346	-0.0696027	-0.150204	-0.166541	-0.0653074	-0.0731456	-0.517065	-0.101954	-0.0883257	-0.363622	-0.151357	-0.17375	0.101063	0.117466	-0.0305919	-0.139082	-0.0569182	0.0377738	-0.00907412	-0.023026	-0.0940546	-0.214489	-0.0912481	-0.131376	-0.159561	-0.199786	-0.163391	0.021093	-0.0657233	-0.137425	-0.104869	0.0252795	-0.0717596	-0.0184674	-0.0882164	-0.0930693	-0.0330977	-0.156052	-0.176767	-0.180562	-0.283852	0.0560053	-0.261727	-0.357283	-0.209853	0.373972	0.289448	0.214765	-0.240067	-0.348894	-0.15404	0.100359	-0.000253568	0.294433	-0.274109	-0.140397	-0.115172	-0.246771	-0.345954	-0.140469	-0.164138	-0.0997281	-0.184658	-0.110922	-0.0175496	-0.237602	-0.0247378	-0.12571	0.0752497	-0.211527	-0.176437	-0.310113	-0.0118853	0.144629	-0.14242	-0.104003	0.0934546	0.228763	0.0476042	-0.0568413	0.144618	-0.283366	-0.218521	-0.235631	-0.0601239	0.0240854	-0.0503105	0.0309659	-0.0561198	0.277786	-0.112308	-0.0133892	0.00329538	-0.274817	-0.210942	-0.112851	0.197449	-0.35544	-0.160901	-0.174864	-0.170263	0.00971872	0.0975018	-0.203752	-0.188878	-0.230117	-0.243714	-0.15558	0.120581	0.16131	0.130707	0.133976	0.218704	-0.0791603	-0.0963789	0.0723058	0.148401	0.107843	0.0670571	0.198794	-0.0265176	-0.312182	0.168149	0.145152	0.17212	0.189052	0.0818648	-0.00281594	-0.123186	-0.0069569	-0.12279	0.0186663	-0.123184	-0.0262978	-0.112601	-0.312182	-0.333771	-0.347169	-0.201878	-0.0469921	-0.0895461	0.00545104	0	-0.182643	-0.0917014	-0.0676999	-0.325125	-0.176811	0.020882	-0.240032	-0.134506	-0.0418136	-0.222144	-0.252836	-0.226255	-0.0873875	-0.167952	-0.188067	-0.124184	-0.125182	-0.134127	-0.0867583	-0.212483	-0.159962	-0.197986	-0.221274	-0.168208	-0.137826	-0.121873	-0.178247	-0.196357	-0.211612	0.218248	0.0686801	0.155682	0.0348229	0.164688	-0.0972425	0.117386	0.152598	-0.347955	-0.0128653	-0.0694419	-0.239689	-0.260759	-0.221146	-0.194165	-0.333101	-0.147188	-0.449146	-0.399661	-0.325886	-0.253887	-0.0547123	0.0585982	-0.342035	-0.144432	-0.00195868	-0.315717	-0.214453	-0.217055	-0.309309	-0.198306	-0.101774	-0.455954	-0.401842	-0.347294	0.0152706	-0.16595	-0.0664142	-0.394206	-0.030536	0.0352758	-0.348722	-0.00662704	-0.0565889	-0.224448	-0.127132	-0.288033	-0.310497	-0.0260456	-0.140795	0.048221	0.00634837	0.0835087	0.101796	0.0872856	0.140288	0.186489	-0.0126859	0.0858645	0.187173	-0.0281177	-0.117892	-0.291053	-0.290262	-0.291648	0.0533133	-0.149936	-0.0697901	0.0896167	0.0634333	0.0470222	-0.134002	-0.0683253	-0.0401084	-0.0506978	-0.177024	-0.00700092	0.0635612	-0.0433102	-0.0651136	-0.0229439	0.0792316	0.122727	-0.176043	-0.126591	-0.129865	-0.0752038	-0.356077	-0.261682	-0.110796	-0.253093	-0.120935	-0.0166703	-0.170263	-0.117756	-0.302681	-0.337904	-0.333791	-0.214926	-0.290664	-0.297391	-0.150073	-0.248057	-0.182933	-0.0219185	-0.0475279	-0.0384232	-0.0359226	-0.110786	-0.0901175	-0.00157702	-0.00978209	-0.0122502	0.243678	-0.00980667	0.154545	-0.236891	0.0592249	-0.0824972	-0.29449	0.0034702	-0.165433	-0.283941	-0.0628451	-0.306475	-0.276676	0.0239615	-0.194042	-0.264306	0.0172842	-0.0961741	-0.281128	-0.0489057	0.0272353	-0.485838	-0.124748	-0.0201012	-0.308843	-0.16581	-0.0823973	0.312469	0.0413877	0.124195	-0.289821	-0.0858089	-0.121613	-0.29993	-0.0179597	-0.137981	-0.297249	-0.0715711	-0.298076	-0.327868	0.00966222	-0.224716	-0.194435	0.0784292	-0.174146	-0.314504	-0.114684	-0.0904342	-0.463914	-0.264608	-0.173729	-0.264472	-0.240722	-0.155052	0.294315	-0.0430367	0.0867596	-0.302198	0.00658501	-0.161651	-0.329245	0.0146716	-0.144307	-0.236002	0.049934	-0.144147	-0.130207	0.0288029	-0.140054	-0.204338	0.021307	-0.00974175	-0.305098	-0.166478	-0.0186621	-0.441407	-0.216054	-0.0507805	-0.252575	-0.450313	-0.131758	0.175612	0.191345	-0.0786357	-0.0627504	0.235813	0.297752	-0.179552	-0.117085	-0.00138088	-0.141655	-0.399905	-0.132043	-0.240952	-0.405211	-0.236079	-0.210322	-0.326713	-0.181734	-0.224437	-0.29637	-0.0593533	-0.356832	-0.213789	-0.167401	-0.29618	-0.139304	-0.145999	0.180126	0.391759	0.160985	-0.0634167	-0.243965	-0.00939957	-0.146133	-0.31676	-0.148967	-0.153373	-0.43896	-0.332226	-0.202782	-0.396266	-0.29769	-0.150307	-0.329648	-0.235381	-0.190248	-0.240851	-0.108163	-0.300138	-0.239978	-0.209695	-0.243996	-0.219065	-0.158371	-0.146591	0.248941	-0.0366038	0.158194	0.062088	0.0500498	0.0908048	-0.0930075	-0.0582541	0.0087866	-0.392985	-0.183643	-0.125711	-0.330128	-0.23493	-0.242136	-0.224608	-0.107446	-0.408192	-0.298185	-0.161084	-0.467087	-0.215464	-0.112886	-0.283993	-0.216208	-0.252675	-0.195158	-0.3586	0.0293263	-0.281178	-0.32239	-0.206938	0.07207	0.288239	0.341475	-0.273437	-0.265726	-0.131574	0.0965754	-0.0517671	0.28754	-0.327545	-0.000932886	-0.100482	-0.27666	-0.261296	-0.124871	-0.113103	0.0516467	-0.129531	-0.112588	0.113582	-0.209181	-0.0908559	-0.21696	0.0770169	-0.160576	-0.110453	-0.279546	-0.0328894	0.156722	-0.324866	0.126988	0.13446	0.362608	0.0629867	0.121638	0.250392	-0.203723	-0.141073	-0.265649	-0.140789	-0.114472	-0.0909377	-0.0192243	-0.126932	0.319231	-0.0300446	-0.0632551	-0.084259	-0.304006	-0.237643	-0.00851412	0.189886	0.205093	0.0665636	-0.264916	-0.211513	0.103189	-0.0924405	0.0318794	-0.16116	-0.2366	-0.30541	-0.104209	0.0855017	0.221518	0.130776	0.0897286	0.151396	-0.0209584	-0.16366	0.0510215	0.142204	0.12079	0.111548	0.22249	-0.00511167	-0.22206	0.200262	0.174146	0.198131	0.189103	0.0818648	-0.00188456	-0.123193	-0.00694877	-0.122807	0.0186518	-0.123201	-0.0262778	-0.112625	-0.22206	-0.335163	-0.279831	-0.186279	-0.0421907	-0.0906378	-0.00768724	0	-0.13796	-0.272442	-0.124492	-0.0822903	-0.208557	0.176136	-0.25861	-0.137686	-0.0843814	-0.186748	-0.258405	-0.1661	-0.0446308	-0.182405	-0.230639	-0.299172	-0.174127	-0.198073	-0.116951	-0.269349	-0.320949	-0.262525	-0.235052	-0.174542	-0.144222	-0.275742	-0.163035	-0.182521	-0.209212	0.218248	0.0887155	0.137633	0.0159123	0.141578
ZNF322	-0.504626	-0.108696	0.0164211	-0.180328	-0.100656	-0.0770948	-0.178555	-0.247715	-0.147626	-0.167259	-0.18987	-0.12877	-0.100711	-0.126567	-0.055099	-0.150256	-0.0706794	0.0954982	-0.131035	-0.123391	-0.063185	-0.123612	-0.240568	-0.183103	-0.144914	-0.173149	-0.110299	-0.100781	-0.142644	-0.0762428	-0.106575	-0.2234	-0.163832	-0.16644	-0.0778614	-0.0714976	-0.1771	-0.096006	-0.0786079	-0.179631	-0.26442	-0.173092	-0.181273	-0.109431	-0.0729785	-0.0517755	-0.0778092	-0.0172788	0.0641118	0.0289691	0.0607467	-0.112088	0.0277333	0.103039	-0.0896242	0.0683192	-0.0199437	-0.010657	0.0617808	0.0555155	0.150817	0.111173	0.0918324	-0.118624	-0.0853574	-0.117818	0.0378339	-0.0314412	-0.0254626	-0.180749	-0.0573355	-0.0565373	-0.210324	-0.00352941	-0.064979	-0.0911417	-0.0775323	-0.0625302	0.188627	0.00951042	0.0545271	-0.0859142	-0.161576	-0.322719	-0.117554	-0.281381	-0.296189	-0.151184	-0.271577	-0.24002	-0.145455	-0.255408	-0.190284	-0.0778912	-0.172896	-0.0799079	-0.331548	-0.316293	-0.333515	-0.314066	-0.330333	-0.306164	-0.186063	-0.284336	-0.219509	-0.0299174	-0.0533959	-0.0492707	-0.0984565	-0.160171	-0.14724	-0.0118112	0.000718344	-0.00271596	-0.00940986	-0.145092	0.0175391	-0.090179	0.140782	-0.0748941	-0.0623431	0.0809993	-0.0469005	-0.116311	0.0586335	0.0091325	-0.0284037	-0.0135116	-0.00986547	-0.053773	-0.120065	-0.0989111	-0.0723293	-0.166799	-0.169042	-0.13835	-0.191397	-0.224912	-0.0967386	-0.286963	-0.256757	0.0373275	-0.133459	0.0316877	-0.107758	0.148913	-0.0682168	-0.0737682	0.0726479	-0.0409449	-0.151267	0.0855832	-0.0077505	-0.000534739	-0.0473775	-0.0114672	-0.0435298	-0.118545	-0.109493	-0.110885	-0.212341	-0.225534	-0.195276	-0.249846	-0.318493	-0.0980424	-0.268378	-0.264666	0.0841651	-0.0537571	-0.0459317	-0.0706405	0.0612941	-0.0391922	-0.137326	-0.0125245	-0.0354134	-0.102283	-0.0762125	0.0170974	-0.092034	-0.151948	0.0250427	-0.124472	-0.198237	-0.0934609	-0.164368	-0.234222	-0.284203	-0.199793	-0.700731	-0.562329	-0.57052	-0.459172	-0.354134	-0.0144999	-0.218859	-0.197222	0.105052	0.0420663	0.103158	0.0670075	-0.0534838	0.107549	-0.136712	-0.0305141	0.0388242	-0.129136	0.0167388	-0.121816	-0.182252	-0.0356025	-0.0111269	-0.149438	-0.166164	-0.146508	-0.166183	-0.173683	-0.1914	-0.0483987	-0.0631615	-0.34191	0.115579	-0.0925739	-0.139906	-0.122301	-0.0822816	0.0470413	-0.0170365	0.00983656	0.109098	-0.144477	-0.0629117	-0.0623046	-0.212275	-0.0672344	-0.0973757	-0.137561	-0.0494662	-0.0134082	-0.0612263	-0.0960701	-0.0992346	-0.172333	-0.142357	-0.22273	-0.111648	-0.0635821	-0.30886	-0.0218633	-0.193573	-0.15069	0.0668923	-0.0583961	-0.0427192	-0.078293	-0.108435	-0.0205861	-0.00539499	-0.0992968	-0.141266	-0.0683574	-0.016464	-0.019451	-0.121889	-0.0508667	-0.0508926	-0.139842	-0.0700593	-0.0236256	-0.199799	-0.106053	-0.124019	-0.124653	-0.122062	-0.251112	-0.138489	-0.238143	-0.192295	-0.168938	-0.267764	-0.089856	0.0765071	-0.0501274	-0.0974276	-0.179165	-0.276252	-0.0464909	-0.0544613	-0.0164859	-0.0305581	-0.182597	-0.0968864	0.0511677	-0.185542	-0.269625	-0.0502675	-0.0583871	-0.0650681	0.102162	0.0595673	0.00843709	0.0678729	-0.167173	-0.186804	-0.154041	-0.0748386	-0.136663	-0.0172943	0.241251	0.202586	0.261777	0.120355	0.121488	-0.156286	-0.0250909	-0.196964	0.0291807	0.0340878	-0.0765877	0.0492636	-0.0344461	0.145587	-0.133289	0.225409	0.171163	0.252466	-0.109063	-0.119332	-0.0664654	-0.161213	-0.116954	-0.138509	-0.0498085	0.0610235	0.0640361	0.124927	0.112804	-0.0342398	-0.037686	0.0791816	0.00397705	0.123473	-0.0461404	-0.150145	0.042645	0.108537	0.046681	0.227972	0.18272	0.211521	0	-0.064066	0.0681907	0.126646	0.0457541	0.0490041	-0.0284774	-0.317019	0.0513199	0.0365984	0.0705443	0.0421185	0.0509181	-0.134221	0.00896737	-0.141362	-0.0150792	-0.141649	0.00567425	-0.134376	-0.00824529	-0.317019	-0.325559	-0.262005	-0.0898576	-0.0143502	-0.0613239	-0.0022564	0	-0.19763	0.00379752	-0.015224	-0.259515	-0.240041	0.273608	-0.279091	-0.237066	-0.289209	-0.225305	-0.208067	-0.00534416	0.0788511	0.0263346	-0.284621	-0.258619	-0.219436	-0.178455	-0.208112	-0.194405	-0.013629	-0.388802	-0.0920996	-0.243013	-0.21217	-0.181457	-0.237522	-0.219206	-0.16779	-0.159907	-0.144063	-0.0199183	-0.163875	0.0894438	-0.474958	-0.0668494	-0.0181715	-0.112613	-0.0821288	-0.0811035	-0.185322	-0.131331	-0.106335	-0.167751	-0.162972	-0.108437	-0.368257	-0.421563	-0.293177	-0.179869	-0.115643	0.0202544	-0.234893	-0.163697	-0.0613769	-0.248158	-0.229352	-0.110117	-0.244026	-0.234524	-0.0904545	-0.376733	-0.423892	-0.283268	-0.176129	-0.117809	-0.112606	-0.275608	-0.132305	0.000178736	-0.117386	-0.0996478	-0.0630989	-0.120541	-0.121817	-0.161284	-0.0901638	-0.0865349	-0.0672315	-0.0240836	-0.0583508	-0.0163067	-0.037217	0.00688737	-0.0187025	-0.0720829	-0.0555531	0.0594603	-0.103335	-0.0642729	0.0123042	-0.0463474	-0.092772	-0.0357946	0.139509	-0.0604707	-0.0914264	-0.00351946	0.0257065	0.060864	-0.145781	-0.0958988	-0.0180915	-0.0889262	-0.167711	-0.190186	0.0626383	-0.110968	-0.0984693	-0.0470054	0.0413112	0.026656	-0.118631	-0.0130941	0.0914227	-0.28442	-0.234242	-0.200038	-0.264164	-0.257767	-0.0683264	-0.124096	-0.166577	-0.216818	-0.11708	-0.159383	-0.131303	-0.0763317	-0.195988	-0.137515	-0.335356	-0.31857	-0.329882	-0.120891	-0.295354	-0.351288	-0.105542	-0.199273	-0.199738	-0.0236964	-0.0448076	-0.0530092	-0.0486979	-0.0890319	-0.0890483	-5.06803e-05	0.00422206	0.00838408	0.0941921	0.166958	0.0611397	-0.136645	-0.177547	-0.117966	-0.14001	-0.178771	-0.0475664	-0.0776764	-0.135746	-0.0174677	-0.173142	-0.173653	0.0160413	-0.129955	-0.255203	-0.063647	-0.116371	-0.230829	-0.130086	-0.135669	-0.229257	-0.105439	-0.213027	-0.22951	-0.181011	0.18911	0.248466	0.11878	-0.173931	-0.200182	-0.148721	-0.153226	-0.220452	-0.104195	-0.160497	-0.191319	-0.0795763	-0.191357	-0.18463	-0.0958043	-0.0813592	-0.306943	-0.18856	-0.178835	-0.254949	-0.169972	-0.624733	-0.264454	-0.173807	-0.507714	-0.257496	-0.22973	0.139527	0.0508899	0.0544209	-0.150693	-0.10379	-0.109479	-0.209861	-0.0977927	-0.0661719	-0.224423	-0.026486	-0.00568039	-0.114771	-0.11579	0.0013453	-0.0942717	-0.108769	-0.0966342	-0.105355	-0.186556	-0.0618768	-0.232146	-0.204813	-0.104591	-0.699345	-0.268705	-0.235557	0.151438	0.129393	-8.256e-05	-0.0978998	-0.086194	0.187924	-0.118732	-0.15083	0.11002	-0.196323	-0.143988	-0.0779662	-0.160278	-0.111167	-0.194914	-0.138202	-0.112806	-0.226031	-0.164646	-0.180212	-0.230657	-0.202598	-0.25938	-0.292144	-0.577596	-0.263187	-0.319385	0.212372	0.16392	0.192626	-0.156202	-0.156645	-0.0138339	-0.121204	-0.212964	-0.129762	-0.254582	-0.195065	-0.209578	-0.238691	-0.164196	-0.228682	-0.0507531	-0.180034	-0.287612	-0.173387	-0.20153	-0.273781	-0.528516	-0.264467	-0.335973	-0.335479	-0.266203	-0.321459	0.0993991	0.00116951	0.0686603	-0.0460685	-0.0501692	-0.0295524	-0.0943597	-0.0506552	-0.0400307	-0.17449	-0.00542076	-0.0872563	-0.19639	-0.0519675	-0.194132	-0.120272	-0.0830464	-0.164045	-0.14166	-0.102441	-0.165066	-0.283272	-0.080235	-0.237874	-0.0666329	-0.116993	-0.349029	-0.307618	-0.252695	-0.105956	-0.216582	-0.272608	-0.159041	0.238333	0.23306	0.114545	-0.224572	-0.248576	-0.101372	-0.0708245	-0.108792	0.115198	-0.152285	-0.0839298	-0.048138	-0.232205	-0.246055	-0.0897037	0.0027027	0.104509	0.00798466	0.0484844	0.101365	-0.0414398	-0.208537	-0.304539	-0.0206575	-0.0600921	-0.00342075	-0.148952	0.0842513	-0.00693182	-0.0728309	0.0565436	0.247586	0.189157	0.149712	0.108565	0.168017	-0.130783	-0.0668812	-0.213389	0.00260562	0.134336	-0.00354422	0.134018	-0.00925001	0.178693	-0.0933164	-0.0867197	-0.0789554	-0.153909	-0.134692	-0.131717	0.200222	-0.113346	-0.0084229	0.0261795	-0.0634783	-0.00943861	0.152775	-0.0672658	-0.00376668	0.0375809	-0.1318	-0.0808936	-0.0664037	-0.0113736	-0.0656206	0.163795	0.280748	0.111677	-0.0963789	-0.044766	-0.0127004	0.0787893	-0.0241913	-0.0104133	-0.0894048	-0.299307	0.0411783	0.0404127	0.0569678	-0.0038674	-0.0302822	-0.135305	0.0018597	-0.10958	-0.00394733	-0.120738	0.0124472	-0.121326	0.00944943	-0.299306	-0.3389	-0.336884	-0.206861	-0.0469438	-0.0933641	0.00521847	0	-0.240455	-0.0764808	-0.127006	-0.32767	-0.0934312	0.101408	-0.275952	-0.0857235	-0.217493	-0.169651	-0.0716358	-0.213473	-0.0107866	-0.170666	-0.190687	-0.13813	-0.118507	-0.124738	-0.172918	-0.109854	-0.0747438	-0.0920954	-0.180052	-0.171204	-0.173267	-0.143184	-0.0609244	-0.263553	-0.252955	0.211528	-0.00874208	-0.0952627	-0.124661	0.0818127	-0.0439701	-0.102914	-0.0655316	-0.158077	-0.107774	-0.0663244	-0.143632	-0.0875963	-0.0505443	-0.1823	-0.128741	-0.104191	-0.368257	-0.421563	-0.298489	-0.203813	-0.17195	-0.0410631	-0.246551	-0.191098	-0.0678636	-0.250914	-0.244962	-0.108161	-0.24992	-0.250584	-0.0821694	-0.376733	-0.423892	-0.28326	-0.13687	-0.110768	-0.0835164	-0.268525	-0.150112	-0.0195575	-0.196222	-0.146662	-0.0183658	-0.0677709	-0.0910846	-0.119634	-0.0960114	-0.0756009	-0.0507648	-0.0310368	-0.0771412	-0.0187257	-0.0348941	-0.0334161	-0.011306	-0.00317044	-0.0413401	0.0281854	-0.0209855	-0.0418464	-0.0195683	-0.291053	-0.29094	-0.291648	-0.115527	-0.219207	-0.198506	0.153183	0.206476	0.187215	-0.116836	-0.131456	-0.0359548	-0.0339045	-0.0686801	-0.0594399	0.129561	0.124238	0.0498236	-0.014941	0.00882673	0.0970118	-0.241917	-0.143705	-0.101703	-0.220981	-0.150157	-0.228869	-0.119275	-0.170126	-0.114422	-0.116917	-0.231519	-0.137923	-0.286696	-0.315596	-0.309002	-0.218583	-0.29544	-0.325472	-0.156567	-0.2205	-0.200367	-0.0225781	-0.0492	-0.040448	-0.039951	-0.110833	-0.0921943	-0.00134337	-0.0101725	-0.0118782	0.166507	0.15147	0.0897558	-0.193577	-0.191926	-0.114641	-0.144572	-0.130056	-0.10345	-0.184907	-0.100801	0.020416	-0.135823	-0.0529956	-0.0306604	-0.152613	-0.160355	-0.08689	-0.229796	-0.292436	-0.164452	-0.485838	-0.285369	-0.12779	-0.324811	-0.363456	-0.171907	0.17058	0.13912	0.127557	-0.208793	-0.234424	-0.176674	-0.139749	-0.139127	-0.180334	-0.0973099	-0.0935797	-0.0879105	-0.157108	-0.0446936	-0.118844	-0.106962	-0.220729	-0.20631	-0.291438	-0.330716	-0.187885	-0.463914	-0.405099	-0.186531	-0.282985	-0.566446	-0.266221	0.127955	0.111198	0.0622902	-0.135772	-0.202224	-0.126385	-0.19278	-0.142036	-0.0666826	-0.108693	-0.0932477	0.0378855	-0.119766	-0.146762	0.00250005	-0.129788	-0.232401	-0.0806874	-0.256305	-0.347913	-0.123112	-0.441407	-0.60794	-0.227574	-0.264067	-0.481741	-0.255481	0.169493	0.0468039	0.133895	-0.0687859	0.0576788	0.133584	-0.153167	-0.0119273	-0.00463813	-0.203626	-0.107948	-0.126238	-0.248879	-0.208199	-0.271942	-0.15876	-0.202982	-0.3392	-0.239647	-0.201169	-0.278161	-0.356832	-0.29269	-0.300636	-0.25477	-0.174166	-0.291345	0.184336	0.196731	0.262227	-0.11293	-0.103033	-0.105734	-0.156505	-0.143587	-0.136758	-0.204438	-0.212539	-0.228862	-0.227055	-0.2388	-0.323857	-0.120785	-0.214037	-0.375157	-0.197915	-0.247314	-0.320361	-0.300138	-0.271251	-0.339779	-0.243996	-0.331088	-0.322272	0.00768129	0.123688	0.10503	0.117312	-0.0624938	-0.01826	0.0511779	-0.131954	-0.0617821	-0.0671746	-0.137495	-0.0406739	-0.221269	-0.233218	-0.177625	-0.279822	-0.219787	-0.232053	-0.374001	-0.259699	-0.226177	-0.467087	-0.248506	-0.26286	-0.288442	-0.195323	-0.347827	-0.307823	-0.299196	-0.224116	-0.270391	-0.245713	-0.150631	0.136904	0.156709	0.145206	-0.225578	-0.191859	-0.0718195	-0.054609	-0.155783	0.0645113	-0.165559	-0.11582	-0.0361989	-0.212263	-0.18265	-0.0705947	0.0351395	0.131144	0.0555412	0.0289469	0.140955	0.0293409	-0.152672	-0.320553	-0.0979333	-0.116981	0.0469642	-0.105029	-0.0491969	0.0132376	-0.0566667	0.206082	0.266275	0.277725	0.183236	0.234685	0.210562	-0.0961435	-0.12194	-0.254586	-0.156387	-0.159058	-0.110897	0.174524	0.0451124	0.143395	-0.137561	-0.101683	-0.106926	-0.175282	-0.15644	-0.116566	0.0342846	0.312508	0.286819	0.0124312	-0.070416	-0.0794946	-0.0523555	0.106832	0.0174575	-0.0472176	-0.135697	-0.183854	-0.0920559	0.0389433	-0.0655739	-0.00551979	0.0855936	0.0590672	-0.16366	-0.0205612	-0.0369205	0.0925268	-0.0466358	0.00124544	-0.105396	-0.219598	0.0833961	0.103681	0.113329	-0.00372013	-0.0302822	-0.135303	0.00185569	-0.109575	-0.00392356	-0.120763	0.0124418	-0.121301	0.00945485	-0.219597	-0.316498	-0.293138	-0.191695	-0.0426404	-0.0924776	-0.00858347	0	-0.183142	-0.189297	-0.133933	-0.115902	-0.105487	0.0801005	-0.237814	-0.0842438	-0.186714	-0.139991	-0.115003	-0.141827	-0.0171641	-0.168941	-0.200134	-0.259202	-0.231739	-0.177335	-0.178457	-0.20426	-0.241537	-0.0939447	-0.207959	-0.174692	-0.153979	-0.226736	-0.136373	-0.274424	-0.270988	0.211528	0.00236999	-0.111503	-0.0999469	0.14674
GTF2H3	-0.517484	-0.129468	0.051438	-0.405172	-0.251211	-0.255401	-0.296216	-0.351916	-0.146029	-0.333755	-0.310833	-0.134981	-0.395099	-0.274213	-0.297965	-0.436298	-0.216971	-0.091489	-0.429506	-0.313905	-0.32241	-0.335983	-0.340136	-0.0717603	-0.418006	-0.34061	-0.138727	-0.395101	-0.293681	-0.32087	-0.0836479	-0.169871	-0.161984	-0.453673	-0.261283	-0.242993	-0.404165	-0.22233	-0.254672	-0.24844	-0.362605	-0.218014	-0.370755	-0.262439	-0.281207	0.28172	0.246099	0.268981	0.128189	0.0818415	0.103761	0.177309	0.111862	0.0461905	-0.185789	0.20755	-0.00561287	0.217496	0.224768	0.12614	0.255763	0.273686	0.137895	-0.121388	0.141552	-0.0957274	-0.0853478	-0.278797	-0.098444	-0.0126255	0.13665	-0.0298507	0.0829456	0.140711	-0.0162112	-0.128482	0.218524	-0.0752822	0.0716824	-0.267142	-0.0733497	-0.111552	-0.229094	-0.2717	-0.186506	-0.155467	-0.184895	-0.15604	-0.148138	-0.180516	-0.208226	-0.199392	-0.126688	0.172401	-0.0240316	0.0671979	-0.33598	-0.309465	-0.330893	-0.257063	-0.278331	-0.233407	-0.1576	-0.244606	-0.183182	-0.0292991	-0.0564702	-0.0468342	-0.0959348	-0.160932	-0.141927	-0.0116797	0.000729533	-0.00515893	0.20396	-0.137487	0.0165461	-0.211508	0.104356	0.0240561	-0.242094	0.0519823	-0.175082	-0.249156	0.00158057	-0.0896767	-0.220357	-0.00696512	-0.177094	-0.0505661	-0.106913	-0.154509	-0.195542	-0.0545896	-0.135444	-0.106067	-0.0369875	-0.135315	-0.179955	-0.219916	-0.306263	0.224165	-0.10275	0.0389705	-0.247863	0.160467	0.0369247	-0.242684	0.0675135	-0.133214	-0.311702	0.0446142	-0.0943316	-0.264782	-0.00880706	-0.102867	-0.0610253	-0.114072	-0.205959	-0.178362	-0.028674	-0.101889	-0.154717	-0.110131	-0.202544	-0.707952	-0.210768	-0.254724	0.116326	-0.11994	0.146832	-0.116666	0.106354	-0.0329505	-0.21072	0.0907408	-0.170235	-0.243728	-0.0827417	-0.186937	-0.0369043	-0.0448143	-0.192691	-0.173805	-0.13172	-0.284421	-0.184318	-0.272414	-0.235902	-0.202514	-0.16261	-0.562329	-0.57052	-0.459172	-0.354134	-0.0139603	-0.255933	-0.33594	0.227434	0.117362	-0.0323628	-0.0147436	0.107386	-0.0134152	-0.127341	-0.0118539	-0.079684	-0.227187	0.00544829	0.0256649	-0.194542	-0.0737635	-0.0931936	-0.14502	-0.0831058	-0.00984059	0.0140209	-0.201033	0.0167555	-0.0188273	-0.156782	-0.05601	0.0414833	-0.00484382	-0.22592	-0.0743356	-0.0216294	-0.147387	-0.0829457	-0.0156103	0.038461	-0.191221	-0.111044	-0.105757	-0.234994	-0.0914535	-0.0419899	-0.0523502	-0.0799472	0.0179821	-0.102435	-0.0398581	0.108811	-0.122855	-0.221479	0.0480602	-0.020105	-0.165484	-0.0500352	-0.0644612	-0.165071	-0.270949	-0.0612772	-0.0538726	-0.126462	0.0332105	-0.061308	-0.173552	-0.0975231	-0.109975	-0.0390338	-0.0262379	-0.160471	-0.142824	-0.0103528	-0.0682823	0.0393186	-0.173556	-0.0482362	0.0734606	-0.258195	-0.0937333	-0.0316996	-0.0734424	-0.107511	-0.112721	-0.0841577	-0.139251	-0.201083	-0.190785	-0.322137	-0.0892324	0.202709	0.0125548	-0.0552827	-0.212935	-0.326514	-0.052389	0.131324	0.139613	-0.0150724	-0.399665	-0.243741	-0.135953	-0.227968	-0.316934	-0.0443519	-0.266916	-0.207179	0.114395	-0.093903	-0.11224	0.0515025	0.0505981	-0.0215259	-0.161014	-0.300448	-0.286774	0.013026	0.387179	0.361168	0.267768	-0.156309	-0.0535218	-0.0947941	0.247809	-0.0500673	-0.121429	0.227051	0.031999	0.214018	-0.195464	0.228877	-0.231532	0.318054	0.130958	0.0534786	-0.0347045	0.183794	-0.00586364	-0.236061	-0.345357	-0.238767	0.0583219	-0.130497	-0.156976	0.0167534	-0.0749594	0.0761591	0.0543163	-0.117282	-0.150616	0.0652328	-0.220164	-0.141156	0.16388	0.217313	0.156151	0.272048	0.221168	0.185686	0	0.266371	0.089113	-0.00329069	0.172278	0.207528	0.0588624	-0.404663	0.210798	0.157532	0.243578	0.20909	0.190315	-0.191993	0.0427174	-0.180773	0.0615833	-0.163357	0.0538349	-0.184197	0.03975	-0.404662	-0.398868	-0.253529	-0.089679	-0.0143506	-0.0620608	-0.00228622	0	-0.201074	-0.0946698	-0.16229	-0.293606	-0.139094	0.372264	-0.293037	-0.236489	-0.261249	-0.232116	-0.175062	-0.081605	-0.0495166	-0.0581319	-0.296931	-0.156164	-0.229854	-0.229111	-0.283354	-0.208631	-0.035685	-0.435051	-0.104045	-0.248888	-0.143877	-0.250669	-0.176254	-0.246819	-0.267649	-0.159907	-0.144063	-0.050993	-0.0876214	0.0646098	-0.540575	-0.162194	0.00861502	-0.354141	-0.225868	-0.167489	-0.392785	-0.268011	-0.27718	-0.334411	-0.258112	-0.171613	-0.406463	-0.424325	-0.349468	-0.184735	-0.120401	0.104416	-0.238344	-0.121546	-0.0162618	-0.212917	-0.211645	-0.0714935	-0.193498	-0.250114	-0.0725204	-0.383387	-0.427121	-0.336556	-0.150854	-0.23041	-0.169679	-0.334944	-0.109147	-0.0303016	-0.220872	-0.213848	-0.168797	-0.166736	-0.175651	-0.31313	-0.208631	-0.262508	-0.263544	0.124245	0.118937	0.0995242	-0.0248566	-0.0196216	0.0220571	0.0870927	0.0711934	0.0214052	-0.103335	0.0411928	-0.0164961	-0.151196	-0.157763	-0.152582	0.0284146	-0.0720455	-0.137921	0.0623234	-0.0485307	-0.0631546	-0.107691	-0.0348584	0.0995446	-0.086217	-0.159379	-0.180259	-0.0486938	-0.0724763	-0.193524	0.0716016	-0.0995262	-0.129883	-0.0543471	-0.0065811	0.209171	-0.321887	-0.204135	-0.235981	-0.199187	-0.130601	-0.00281006	-0.0226385	-0.099483	-0.212855	-0.111718	-0.192497	-0.074703	0.215451	-0.00820117	0.0743175	-0.309971	-0.26608	-0.271619	-0.0964109	-0.22363	-0.276482	-0.0789703	-0.174492	-0.17984	-0.0235601	-0.044937	-0.0528332	-0.0464688	-0.085706	-0.082075	-2.19259e-05	0.00439801	0.00960049	0.0869255	0.152963	-0.105966	-0.13708	-0.176907	0.0522898	-0.0612246	-0.107945	0.159219	-0.126551	-0.21841	0.0750441	-0.0808964	-0.194234	0.0756659	-0.0568801	-0.0697119	0.00439732	0.00693192	-0.0909114	0.0733291	-0.0397389	-0.163845	0.0583429	-0.188341	-0.17841	-0.0740201	0.120871	0.186885	-0.0696476	-0.179162	-0.225583	0.0578994	-0.115976	-0.16942	0.0955073	-0.188816	-0.207221	0.0858548	-0.114166	-0.265282	0.09212	-0.105694	-0.117509	0.0553902	-0.201645	-0.255587	0.0844913	-0.214907	-0.196377	0.0712069	-0.496479	-0.252363	-0.0686044	0.0852435	0.0763428	-0.0154178	-0.13449	-0.112028	0.077574	-0.156279	-0.0424341	0.0680392	-0.12167	-0.142017	-0.0603431	-0.202796	-0.112249	-0.0784124	-0.0432438	-0.044308	-0.0670314	-0.0704501	-0.0834596	-0.103471	-0.241465	-0.169827	-0.0912956	-0.699345	-0.15737	-0.190809	0.114515	0.00833388	-0.285024	-0.0614106	0.117742	0.0259597	-0.075842	0.0487209	0.191757	-0.224473	-0.0631686	0.125821	-0.24623	-0.192947	0.0218432	-0.0144233	-0.0660302	0.0153773	-0.0570116	-0.189853	-0.00474717	-0.151038	-0.123267	-0.000843713	-0.584173	-0.120391	-0.156091	0.276219	0.157666	-0.06262	-0.233281	-0.154025	0.0662012	-0.171632	-0.107926	0.0684682	-0.270658	-0.2418	-0.026902	-0.303665	-0.192225	-0.0686916	-0.0225927	-0.0809298	-0.0276481	-0.192783	-0.183166	0.0218056	-0.528516	-0.096654	-0.0650718	-0.363622	-0.121195	-0.137712	0.220867	0.0217134	-0.112171	-0.245069	-0.0465469	0.058306	-0.10206	-0.0558841	0.0292208	-0.158954	-0.119165	-0.00234113	-0.308928	-0.0829362	0.0389336	0.001767	-0.0346646	-0.0265437	0.0032876	-0.085311	0.0262644	-0.138741	-0.0603464	0.0176901	-0.00859009	-0.0252325	-0.119827	-0.257285	-0.149184	0.0207737	-0.315715	-0.362345	-0.173973	0.312812	0.284287	-0.0437618	-0.350831	-0.328874	-0.131652	0.118578	0.00362983	0.23444	-0.387675	-0.242261	-0.197023	-0.362274	-0.335195	-0.131061	-0.167489	-0.0474286	-0.204163	-0.0883086	-0.0704912	-0.249926	0.11504	-0.099393	0.0852319	-0.380547	-0.219642	-0.226641	0.169263	-0.0431702	0.0461028	-0.10653	0.182691	0.0140858	0.254768	0.0216684	0.0149621	-0.058935	-0.107547	-0.154009	-0.0781174	0.0379447	-0.125458	0.22756	0.0645895	0.125946	-0.0313657	0.178659	-0.0015598	-0.174641	-0.301187	-0.175437	0.126424	-0.254188	-0.171697	0.017842	-0.0964706	-0.179491	0.14125	-0.177887	-0.123691	0.0184948	-0.200293	-0.236034	0.0585024	0.101444	0.0580459	0.0920493	0.192296	0.115444	-0.0963789	0.0505116	-0.0115286	0.205545	0.0941458	0.101608	0.021715	-0.247336	0.0437642	0.0404127	0.0518586	0.0695381	0.0535683	-0.211535	0.0254563	-0.159074	0.0578646	-0.177098	0.0298744	-0.193825	0.0468561	-0.247336	-0.270677	-0.278959	-0.196919	-0.0469655	-0.0904275	0.00645611	0	-0.0914067	0.0258023	0.0452678	-0.311574	-0.066044	-0.114425	-0.259572	-0.0766051	-0.0612398	-0.175451	-0.238493	-0.202077	0.0314914	-0.174256	-0.0668121	-0.177836	0.0346214	-0.185241	-0.0682761	-0.39913	-0.213762	-0.132127	-0.159907	-0.101689	-0.139357	-0.131419	-0.0213013	-0.0460623	-0.0765839	0.211528	-0.0193357	-0.100473	-0.0666487	0.121903	-0.211409	-0.168171	0.00813092	-0.30713	-0.191628	-0.126239	-0.416608	-0.250028	-0.220965	-0.374002	-0.2736	-0.18501	-0.406463	-0.424325	-0.352814	-0.205635	-0.168945	0.00951391	-0.247088	-0.147373	-0.0288971	-0.214133	-0.226195	-0.0765645	-0.187805	-0.25796	-0.0754974	-0.383387	-0.427121	-0.336556	-0.131952	-0.150534	-0.142318	-0.285831	-0.0923456	0.00124366	-0.264213	-0.188187	-0.10651	-0.144666	-0.269916	-0.288033	-0.242057	-0.23005	-0.228069	0.13843	0.107039	0.0899346	-0.0265292	-0.040912	0.0185058	0.0161728	0.0959163	0.0858645	0.298352	0.0692377	-0.080548	-0.291053	-0.29094	-0.291648	-0.144475	-0.216369	-0.204869	0.0480809	0.00958393	0.0116791	0.0203867	0.0656317	0.0615931	-0.0609774	-0.182302	-0.140538	0.0940338	-0.00938979	-0.0974959	0.0584014	0.161416	0.224277	-0.285744	-0.179799	-0.0957427	-0.170653	-0.161349	-0.225866	-0.0415281	-0.182342	-0.08982	0.146826	0.0376436	0.102278	-0.246259	-0.228311	-0.251186	-0.18376	-0.237995	-0.251935	-0.141402	-0.212297	-0.192595	-0.0205997	-0.0476019	-0.0397556	-0.0362258	-0.109914	-0.0909478	-0.00136116	-0.0103943	-0.0123745	0.117478	0.0503251	-0.079627	-0.0902469	-0.0515723	-0.0122121	-0.0596851	-0.0233117	0.0944655	-0.226802	-0.0667893	-0.0686147	-0.160095	-0.0839153	0.0420727	0.0535063	-0.0803135	0.0370904	-0.139653	-0.171141	0.0385544	-0.485838	-0.26986	0.0730958	-0.308843	-0.311627	-0.0812821	0.130834	-0.00843985	-0.0455391	-0.106335	-0.0265939	-0.00692427	-0.129169	-0.0650267	-0.00124792	-0.200051	-0.0505761	-0.119314	-0.103058	-0.0553266	-8.05004e-05	0.0568997	-0.0424799	0.0185258	-0.241709	-0.212962	0.0529112	-0.463914	-0.280535	0.061657	-0.264472	-0.226701	-0.00795666	0.151683	0.0210514	-0.0467249	-0.164594	0.0189467	0.134974	-0.121076	-0.0951859	-0.00122742	-0.154327	-0.035138	-0.048426	-0.0650803	-0.0695763	0.0355644	-0.0123257	-0.14163	-0.0132139	-0.0897244	-0.192002	-0.000897585	-0.441407	-0.279076	-0.138213	-0.264067	-0.450313	-0.159432	0.346969	0.196368	-0.161468	-0.109466	0.176981	0.141807	-0.234654	-0.199752	0.165712	-0.329763	-0.311446	-0.104499	-0.315248	-0.342906	-0.0898407	-0.0862519	-0.328736	-0.155391	-0.152248	-0.22251	-0.111722	-0.356832	-0.290212	-0.135745	-0.25477	-0.158036	-0.161473	0.324362	0.234615	0.124501	-0.217722	-0.133702	0.0483377	-0.270389	-0.172519	-0.03054	-0.346398	-0.31831	-0.151279	-0.282188	-0.310655	-0.170507	-0.149926	-0.287318	-0.220839	-0.116897	-0.18109	-0.0958385	-0.300138	-0.225069	-0.166566	-0.207538	-0.216265	-0.155968	0.156256	0.104717	-0.0767164	0.199026	-0.00563146	0.00996733	-0.0433241	-0.0724626	0.0556226	-0.180298	-0.248307	-0.161375	-0.331372	-0.199504	-0.0191278	-0.347738	-0.125804	-0.0416443	-0.411996	-0.187067	-0.0436505	-0.336439	-0.162465	-0.00815445	-0.283993	-0.118426	-0.0868835	-0.244686	-0.148673	-0.0301703	-0.397132	-0.33263	-0.190511	0.246013	0.281246	0.0613802	-0.390797	-0.278617	-0.112605	0.162752	0.0232532	0.256544	-0.361485	-0.188887	-0.113134	-0.380451	-0.270753	-0.106971	-0.182824	-0.0543114	-0.130659	-0.223467	-0.0536361	-0.241079	0.16556	-0.166603	0.100402	-0.4025	-0.15972	-0.255282	-0.0424068	0.0530804	-0.0207578	0.144831	0.154313	0.0577153	0.180662	0.0758763	0.0430686	-0.169623	0.0191203	-0.225453	-0.0361889	-0.302286	-0.271818	0.216394	0.117815	0.19004	-0.0482368	0.0869531	0.0193564	-0.211762	-0.299207	-0.248065	0.102871	0.314265	0.2149	0.125463	0.097774	0.0460982	-0.0124511	0.157195	0.0492728	0.0385341	-0.111134	-0.0699243	-0.00120337	0.148071	0.058095	-0.135888	-0.0124903	0.0316616	-0.16366	0.0414642	-0.000205678	0.262627	0.102253	0.0801688	0.0216203	-0.0830909	0.108223	0.118696	0.108453	0.0695935	0.0535683	-0.211538	0.025475	-0.159059	0.0578831	-0.177123	0.0298672	-0.193806	0.0468634	-0.0830908	-0.238468	-0.250175	-0.190901	-0.0425988	-0.0933531	-0.00730743	0	-0.0834449	-0.254859	0.0791391	-0.0822103	-0.0342596	0.164493	-0.280101	-0.101386	-0.150378	-0.160169	-0.2367	0.0297497	-0.0242334	-0.194667	-0.0584977	-0.288185	-0.0687608	-0.157247	-0.0695838	-0.259326	-0.255335	-0.182971	-0.162824	-0.131482	-0.129711	-0.158272	-0.0975352	-0.0555331	-0.0923711	0.211528	0.0444725	-0.046029	-0.0280032	0.108393
ZBTB45	-0.445249	-0.135937	-0.0533943	-0.136275	-0.185433	-0.290824	-0.12885	-0.280426	-0.220168	-0.0603857	-0.172955	-0.163326	-0.0712434	-0.204633	-0.118771	-0.162569	-0.152342	-0.109709	-0.128311	-0.190703	-0.214305	-0.167708	-0.239044	-0.259214	-0.135834	-0.169672	-0.162383	-0.0712646	-0.218898	-0.232838	-0.11881	-0.200376	-0.195771	-0.115503	-0.156308	-0.234144	-0.127248	-0.191994	-0.265224	-0.149983	-0.285513	-0.271077	-0.130563	-0.209324	-0.236959	0.133924	0.0953039	0.156639	-0.0237577	-0.0788731	-0.0679515	-0.0779723	0.0491582	0.165799	0.0418352	0.0499567	0.0104862	0.146329	0.104733	0.207678	0.0961004	0.228931	0.158335	-0.0692833	-0.0979689	-0.0954147	0.0318476	-0.17697	-0.0310732	-0.0979191	0.0121049	0.0146916	-0.194628	0.0413972	0.0633639	-0.0130657	-0.0682486	-0.0714887	0.159374	0.00311817	-0.0930459	-0.00107391	-0.121709	-0.242392	0.00630605	-0.194515	-0.262207	-0.184727	-0.233858	-0.271279	-0.113827	-0.281992	-0.207072	-0.195793	-0.115996	0.0539953	-0.393971	-0.365987	-0.37251	-0.327441	-0.333488	-0.309234	-0.176694	-0.279649	-0.195242	-0.0278177	-0.0568854	-0.0525133	-0.0965373	-0.171712	-0.138656	-0.00349865	-0.00279966	-0.00317666	-0.0146327	-0.0896287	-0.0461177	0.102395	0.0113202	-0.00486666	-0.015784	-0.00127579	0.0222379	0.00226185	0.0520762	-0.0239473	-0.0603042	0.0218474	-0.0164721	-0.0186759	-0.145619	-0.0375316	-0.127539	-0.0610024	-0.202287	-0.332726	-0.161416	-0.174972	-0.197551	-0.226712	-0.194152	-0.0496571	-0.0898341	-0.059461	0.0265053	0.0765973	-0.00477712	0.00324146	0.0254581	0.0663786	0.0129742	0.0511248	0.0539835	-0.0355806	0.0442962	0.0268397	0.0123988	-0.0968675	-0.094181	-0.223555	-0.104888	-0.214493	-0.303912	-0.184178	-0.200837	-0.166152	-0.256401	-0.256757	0.0447997	-0.079811	0.0981243	-0.055827	0.0457558	-0.126007	-0.112792	0.00582335	-0.121332	-0.0182423	-0.0532906	-0.137986	0.0197883	-0.0967245	-0.106021	-0.0734016	-0.209437	-0.0624647	-0.314287	-0.216009	-0.322647	-0.281813	-0.194149	-0.562329	-0.58267	-0.459172	-0.354134	-0.0002918	-0.244466	-0.266979	-0.129146	0.0603178	0.0414529	0.0280978	-0.0658	-0.09185	0.0251027	-0.0278178	-0.0440919	-0.0678754	0.0155082	-0.0288564	-0.169968	-0.0185866	-0.0345685	-0.178758	-0.158632	-0.0609795	-0.124876	-0.236615	-0.0221873	-0.332326	-0.227219	-0.265096	0.0455089	-0.0532109	-0.185934	-0.0311394	-0.196133	0.0461395	0.02831	0.0478979	-0.0797398	-0.017814	0.0645796	0.0573802	-0.0616974	0.00842527	0.0104434	-0.0514979	-0.0256752	-0.0698612	-0.123292	-0.039334	0.0197479	-0.0593397	-0.11932	0.0649444	-0.727041	-0.183936	-0.236479	-0.204809	-0.142082	-0.265384	0.0120983	-0.119246	-0.0232774	0.0598861	0.0449438	0.00469385	0.139337	-0.185069	-0.121578	0.0219046	-0.0864199	0.0376294	0.0708782	0.0457586	-0.0552911	-0.124139	-0.00655978	-0.0358728	-0.349351	-0.116885	-0.112006	-0.133002	-0.177987	-0.134012	-0.175733	-0.191422	-0.303727	-0.160763	-0.226661	-0.0672227	-0.0281794	-0.0670867	-0.118264	-0.160162	-0.284055	-0.0444495	-0.137571	0.0164564	-0.0536009	-0.145282	-0.199596	-0.0987167	-0.1667	-0.273227	-0.0470791	0.0975535	-0.143992	0.129661	0.208794	-0.0159371	0.0812342	-0.337943	-0.20105	-0.207039	0.00238814	-0.0755528	0.00759089	0.257598	0.328196	0.260496	0.122213	0.00678187	-0.165371	0.0471209	-0.0768592	0.0813699	0.0911806	0.160165	0.0915178	-0.122574	0.12711	-0.0642847	0.260825	0.0885018	0.264127	-0.140103	-0.251178	-0.174047	-0.166162	-0.0151125	-0.0578968	0.0041154	0.0117112	-0.0228194	-0.0202268	-0.0114564	0.0526828	0.0145153	-0.023263	-0.0819159	0.000113271	-0.159604	-0.120793	0.0356241	0.055898	0.0352871	0.331809	0.232153	0.241125	0	0.150492	-0.0343275	-0.00534455	-0.0185322	0.0827203	0.0522638	-0.392872	0.0696819	0.0365984	0.0458651	0.103467	0.0081659	0.00772564	0.239921	-0.00993124	0.261787	0.00202165	0.250333	-0.015831	0.249567	-0.392872	-0.398677	-0.295994	-0.0896351	-0.0143487	-0.0640699	-0.00235123	0	-0.329878	-0.192767	-0.13883	-0.309717	-0.340324	0.349821	-0.252154	-0.297253	-0.324135	-0.140855	-0.190994	-0.146271	-0.102587	-0.0443774	-0.323506	-0.250653	-0.303006	-0.278334	-0.333379	-0.207761	-0.0491542	-0.382273	-0.170839	-0.325514	-0.251548	-0.217713	-0.149605	-0.270329	-0.207033	-0.159907	-0.144063	-0.143296	-0.163155	0.169616	-0.466519	-0.123533	-0.0592054	-0.0568213	-0.0512261	-0.211515	-0.0840979	-0.117515	-0.221711	-0.0618153	-0.126441	-0.179849	-0.418569	-0.401395	-0.328095	-0.178554	-0.141237	-0.0576206	-0.215171	-0.0747983	-0.118721	-0.177896	-0.198818	-0.164415	-0.169801	-0.187492	-0.0454908	-0.419816	-0.403755	-0.347972	-0.155106	-0.110603	-0.23966	-0.407442	-0.127955	-0.167887	-0.173095	-0.0602917	-0.23537	-0.121016	-0.117545	-0.299283	-0.091472	-0.135412	-0.275588	0.122296	0.0932135	0.0529729	-0.00821557	-0.0476683	-0.0765795	0.0889131	0.0210021	0.0610765	0.0297238	-0.0642729	-0.0446697	-0.117459	-0.143018	-0.128252	0.0654238	-0.153889	-0.108733	0.158404	0.119853	-0.0181294	-0.19039	0.00146589	0.0177423	-0.0258017	-0.162734	-0.117299	0.0453764	-0.174446	-0.105844	0.12421	0.111998	-0.0416545	-0.181401	0.0718314	0.0772614	-0.185686	-0.149161	-0.143089	-0.161361	-0.176866	-0.0206414	0.117914	-0.116447	-0.20957	-0.0733345	-0.085752	-0.212693	-0.188792	-0.166324	0.0791523	-0.334777	-0.34202	-0.287974	-0.107495	-0.267262	-0.23206	-0.0893811	-0.207138	-0.177862	-0.0169623	-0.0434768	-0.0450003	-0.0458983	-0.08809	-0.0797888	-2.9507e-05	0.00453781	0.0094641	0.223311	0.219552	0.112682	-0.185399	-0.191026	-0.093087	-0.271052	-0.173083	-0.0686932	-0.256805	-0.141172	-0.128177	-0.244209	-0.168329	-0.0481837	-0.185814	-0.17993	-0.191945	-0.0756519	-0.144449	-0.118593	-0.233166	-0.208979	-0.0463049	-0.259224	-0.156455	-0.157925	0.232341	0.205541	0.0753822	-0.253746	-0.219881	-0.113129	-0.221674	-0.113134	-0.0897739	-0.303757	-0.198978	-0.167817	-0.255794	-0.172726	-0.156089	-0.0877662	-0.160291	-0.202904	-0.196542	-0.273373	-0.156828	-0.624733	-0.263177	-0.117714	-0.507714	-0.220776	-0.21806	0.114434	0.0990217	0.147569	-0.130157	-0.099531	-0.190543	-0.164306	-0.115439	-0.186049	-0.133054	-0.0936292	-0.225319	-0.17693	-0.128972	-0.149648	-0.141773	-0.167608	-0.0483179	-0.117334	-0.220422	-0.109758	-0.248748	-0.28525	-0.163522	-0.699345	-0.334297	-0.247096	0.14618	0.101978	-0.136617	-0.131738	-0.0074504	0.11927	-0.104803	-0.0643746	0.104527	-0.191245	-0.112715	0.0392129	-0.228995	-0.127834	-0.172498	-0.0758793	-0.070241	-0.125487	-0.183327	-0.120233	-0.0717404	-0.250863	-0.289067	-0.151642	-0.587415	-0.260868	-0.221043	0.187095	0.120874	0.119774	-0.130053	-0.224034	0.0637561	-0.133544	-0.137788	-0.0372694	-0.192613	-0.19344	-0.214591	-0.237519	-0.153989	-0.17689	-0.0347244	-0.129214	-0.153852	-0.181172	-0.157132	-0.0726163	-0.528516	-0.26463	-0.15022	-0.363622	-0.278365	-0.274805	-0.103446	0.0859272	0.0108539	-0.101081	-0.125456	-0.0242839	0.0211338	-0.0779009	-0.0680021	-0.0523544	-0.0796213	-0.135772	-0.0714	-0.182877	-0.130661	-0.207692	-0.0422647	-0.141474	-0.180952	0.0252784	-0.10574	-0.153439	-0.117277	-0.145242	-0.0952145	-0.146663	-0.196316	-0.229687	-0.244788	-0.0630946	-0.209919	-0.311644	-0.204402	0.223634	0.176243	0.0980218	-0.18104	-0.231704	-0.139569	0.0444907	-0.0620695	0.248922	-0.106659	-0.089262	-0.155849	-0.173196	-0.213151	-0.138174	-0.0314893	0.093307	-0.0621271	-0.0160667	0.0629278	-0.13619	-0.190866	-0.284443	0.0182578	-0.0518991	-0.0571672	-0.204107	-0.00279776	-0.1536	-0.0453844	0.127968	0.323259	0.107457	0.0821649	0.11621	0.15965	-0.164733	-0.122137	-0.209702	-0.0776639	0.149401	0.0535566	-0.0216751	-0.0901904	0.221433	-0.156036	-0.300687	-0.183242	-0.169024	-0.0281426	0.0533751	0.241417	-0.229853	0.0154557	-0.0794972	-0.142264	0.0492601	0.205022	-0.117785	-0.139717	-0.168581	-0.277519	-0.0963928	0.0403743	0.0775274	0.0465107	0.0946397	0.195387	0.0248346	-0.0963789	0.130994	-0.0677741	0.176779	-0.0267798	0.0578397	0.0145659	-0.256834	0.0138043	0.0328399	-0.0194869	0.0313348	0.0396169	0.0199344	0.257193	-0.0295563	0.217451	0.0110791	0.25383	-0.0211898	0.236879	-0.256834	-0.27938	-0.224141	-0.188979	-0.0467165	-0.0885951	0.00617325	0	-0.150394	-0.00370611	-0.0369394	-0.295293	-0.165243	-0.0461702	-0.278838	-0.104341	-0.107009	-0.0893832	-0.144869	-0.251906	0.102546	-0.182605	-0.178829	-0.0964029	-0.242703	-0.189907	-0.100556	-0.179301	-0.121865	-0.142918	-0.211289	-0.251509	-0.0109216	-0.0510112	-0.208365	-0.0899874	0.0117119	0.218248	0.0955676	-0.149468	-0.143809	0.0929019	-0.0357888	-0.0808543	-0.0617599	-0.149475	0.0104845	-0.216699	-0.183799	-0.0728753	-0.20034	-0.141299	-0.127543	-0.17247	-0.418569	-0.401395	-0.33171	-0.202051	-0.188758	-0.11098	-0.230831	-0.109144	-0.116288	-0.176474	-0.218334	-0.169072	-0.163092	-0.208498	-0.0521079	-0.419816	-0.403755	-0.34799	-0.182478	-0.110924	-0.229427	-0.384743	-0.102048	-0.0829563	-0.28405	-0.174843	-0.247612	-0.12203	-0.154144	-0.196502	-0.118414	0.00447602	-0.246454	0.125049	0.149852	0.0788564	-0.0462475	-0.066935	-0.0950805	0.122781	0.0023969	0.0191349	0.183744	-0.0959956	-0.117892	-0.291053	-0.29094	-0.291648	0.0112853	-0.00249737	-0.0215565	0.116755	0.151451	0.0716201	-0.122933	-0.0708144	-0.0267475	0.00308884	-0.193289	-0.0566505	0.0467452	0.0447038	-0.022807	-0.0388362	0.0634778	0.0972797	-0.137205	-0.162632	-0.0187196	-0.0090705	-0.13269	-0.240992	-0.0487479	-0.0832062	-0.185301	-0.109328	-0.185179	0.000574502	-0.286839	-0.320184	-0.265383	-0.202777	-0.256631	-0.261275	-0.150671	-0.20494	-0.181129	-0.0219517	-0.0480145	-0.0389635	-0.0356226	-0.106917	-0.0900762	-0.00137221	-0.0106	-0.0120456	0.268107	0.167431	0.114816	-0.263465	-0.167767	-0.115494	-0.241664	-0.195592	-0.100888	-0.217081	-0.135083	-0.179365	-0.233114	-0.135492	-0.142028	-0.293357	-0.111811	-0.188245	-0.319374	-0.172653	-0.103613	-0.523804	-0.172419	-0.124118	-0.308843	-0.24349	-0.147908	0.280318	0.233917	0.125067	-0.281158	-0.194544	-0.0606978	-0.298216	-0.243831	-0.144945	-0.176924	-0.163022	-0.198261	-0.248469	-0.193443	-0.153636	-0.283336	-0.243436	-0.114445	-0.294214	-0.285868	-0.125387	-0.463914	-0.31377	-0.199122	-0.264472	-0.566446	-0.208846	0.197162	0.103516	0.14383	-0.231661	-0.0897046	-0.155991	-0.325836	-0.106776	-0.164489	-0.216618	-0.145669	-0.230762	-0.144463	-0.118542	-0.0675771	-0.232769	-0.0883299	-0.162531	-0.32918	-0.295669	-0.111364	-0.441407	-0.211634	-0.0954987	-0.252575	-0.481741	-0.172294	0.125243	0.0402499	-0.0691266	0.0200079	0.0407749	0.112781	-0.166146	-0.0410043	0.0552705	-0.151808	-0.316911	0.0570601	-0.189948	-0.258656	-0.194372	-0.247176	-0.183813	-0.154392	-0.245343	-0.263597	-0.0965259	-0.412302	-0.17623	-0.158829	-0.25477	-0.155173	-0.231686	0.15477	0.278918	0.201747	-0.00639877	-0.212192	0.0148389	-0.165088	-0.247309	-0.108192	-0.134813	-0.31496	-0.16176	-0.159008	-0.268339	-0.279828	-0.19631	-0.144881	-0.231875	-0.234788	-0.272507	-0.154171	-0.371665	-0.284782	-0.183631	-0.207538	-0.245071	-0.28265	-0.118193	0.188492	-0.022799	0.202738	-0.0534439	0.113415	0.0746386	-0.0253935	-0.176259	0.11115	-0.356001	-0.0641625	-0.151212	-0.297504	-0.060761	-0.424717	-0.247924	-0.179158	-0.395571	-0.262149	-0.0785244	-0.467087	-0.204311	-0.137805	-0.283993	-0.302384	-0.231319	-0.217949	-0.35261	-0.091275	-0.288733	-0.274807	-0.209026	0.067327	0.240499	0.151253	-0.22132	-0.189281	-0.12848	0.0154174	-0.20269	0.237473	-0.198569	-0.00378464	-0.208709	-0.2224	-0.193156	-0.112224	-0.0190491	0.0982296	0.0142506	-0.0159962	0.215053	-0.0571186	-0.1339	-0.319893	-0.0276663	-0.162223	0.012595	-0.226211	-0.0806084	-0.154915	-0.0946126	0.208244	0.29656	0.226965	0.0707547	0.282558	0.193155	-0.11154	-0.158836	-0.244159	-0.197643	0.0808286	-0.0053288	0.0774126	-0.0596792	0.0569468	-0.0836552	-0.177362	-0.266932	-0.246158	-0.120177	0.0688936	0.052971	0.284801	0.172747	-0.0499922	-0.164697	-0.00585036	0.0207688	0.0546772	-0.0855107	-0.0385631	-0.219189	-0.110206	-0.000318269	0.0919889	0.0465632	-0.0246526	0.0529498	0.0191461	-0.16366	0.0718152	-0.128034	0.199129	-0.0447323	0.0266111	-0.00420119	-0.130713	0.0616889	0.0381174	0.0408232	0.0314764	0.0396169	0.0199218	0.257188	-0.029561	0.217448	0.0110743	0.253827	-0.0211856	0.236877	-0.130713	-0.310973	-0.261358	-0.178119	-0.0428999	-0.0927504	-0.00722205	0	-0.127142	-0.261322	0.00871251	-0.0722015	-0.20909	-0.0210303	-0.272562	-0.0919671	-0.0841195	-0.0907938	-0.153826	-0.0206814	-0.0732408	-0.212247	-0.199831	-0.274411	-0.260096	-0.243061	-0.12606	-0.355081	-0.32581	-0.184411	-0.207957	-0.27045	-0.218916	-0.211619	-0.242031	-0.120972	-0.037401	0.218248	0.162139	-0.153689	-0.151815	0.035753
POLA1	-0.37311	0.210399	0.329946	-0.364418	-0.223756	-0.208242	-0.3063	-0.348715	-0.168248	-0.362402	-0.248778	-0.0860037	-0.288413	-0.173274	-0.136054	-0.248026	-0.0432539	0.214386	-0.299603	-0.224401	-0.163178	-0.380676	-0.30314	-0.177117	-0.340858	-0.228443	-0.149625	-0.288468	-0.181464	-0.165997	-0.168779	-0.197178	-0.156193	-0.33106	-0.212364	-0.185093	-0.364439	-0.213923	-0.188408	-0.283723	-0.305791	-0.242703	-0.334252	-0.240722	-0.242707	0.269283	0.273438	0.253162	0.336481	0.312989	0.340259	0.0454838	0.0180924	-0.0601096	0.0385262	0.0350211	0.251799	0.127617	0.151937	0.164315	0.161195	0.122821	0.151167	-0.307393	-0.0853163	-0.238067	0.0495649	-0.0659237	-0.0378895	-0.21665	-0.0610948	0.00821711	-0.165344	-0.00537691	0.054045	-0.239798	0.0134471	-0.133415	0.269248	-0.0277286	0.0257945	-0.00213506	-0.0978302	-0.315364	-0.00810813	-0.233046	-0.277095	-0.234437	-0.327411	-0.177274	-0.308022	-0.241329	-0.234248	0.176817	-0.0491302	-0.0538759	-0.374393	-0.383479	-0.422211	-0.284036	-0.315589	-0.333605	-0.183633	-0.312468	-0.210151	-0.0290725	-0.0567182	-0.0526425	-0.0971038	-0.163001	-0.149092	-0.0104494	0.000635644	-0.00199814	0.135754	-0.254241	0.0603476	-0.0485855	0.234429	-0.0470338	-0.142875	0.242429	-0.061451	-0.154455	0.104426	-0.0283239	-0.162575	-0.0160396	-0.0694365	-0.11549	-0.0370243	-0.100299	-0.103232	-0.0243397	-0.13818	-0.230273	-0.115762	-0.160135	-0.189107	-0.22587	-0.234251	0.139806	-0.221309	0.0799858	-0.0463312	0.244723	-0.077065	-0.138739	0.19951	-0.0559294	-0.173631	0.102915	-0.0309688	-0.135829	-0.0146871	-0.0505901	-0.0373615	-0.0975314	-0.0925788	-0.153776	-0.00436696	-0.223649	-0.187366	-0.22458	-0.137806	-0.264389	-0.222444	-0.201446	0.227224	-0.190681	0.0575631	-0.183127	0.151546	-0.135113	-0.192894	0.114498	-0.0570057	-0.247974	-0.0146788	-0.0205327	-0.242761	-0.00282737	0.0095621	-0.191284	-0.0514876	-0.228552	-0.222972	-0.0926488	-0.186856	-0.217059	-0.218248	-0.562329	-0.57052	-0.459172	-0.354134	-0.0509877	-0.289676	-0.141863	-0.000381904	0.0566306	0.164534	0.0384703	0.0607572	0.0828624	-0.142603	0.00330355	-0.0614914	-0.125165	0.0454169	-0.111515	-0.140662	-0.0333612	-0.146051	-0.096006	-0.08557	-0.114201	-0.0335927	-0.0800851	-0.178293	0.00269194	0.0150468	-0.27968	0.0754928	-0.0858209	-0.0297375	-0.0518597	-0.0554857	0.125691	-0.0610623	-0.0215249	0.0626337	-0.171817	0.0190328	-0.144604	-0.103488	-0.00133098	-0.129835	-0.0598571	0.0229037	-0.157319	0.0381321	-0.0140686	-0.114013	-0.0234697	-0.058997	-0.121634	0.0393324	-0.0681749	-0.282749	-0.0733263	-0.207256	-0.0846123	-0.0697059	-0.00885871	-0.0129609	0.0708105	-0.118305	0.0927803	0.00706185	-0.209039	-0.0444668	-0.0135686	-0.0982321	-0.0805196	-0.0079099	-0.0298334	-0.0994271	-0.0388201	0.0545233	-0.0343331	0.0173158	0.0242432	-0.0597949	-0.0282379	-0.0366914	-0.245902	-0.0708158	-0.213931	-0.268064	-0.197548	-0.305965	-0.0870749	0.268906	0.00585664	0.133192	-0.217855	-0.305307	-0.0463343	0.198055	0.0215323	-0.0054864	-0.352974	-0.233006	-0.0741715	-0.22977	-0.301259	-0.0340591	-0.264544	-0.159876	0.175702	-0.142339	-0.0462643	0.0773269	0.122258	-0.121322	-0.185035	-0.349945	-0.184735	0.00380052	0.444281	0.435168	0.118112	-0.293992	-0.174007	-0.0405882	-0.00546159	-0.0800182	-0.0607622	0.0176749	-0.0910067	0.0475789	-0.0839093	0.207409	-0.157927	0.275613	0.160137	0.25141	-0.0250521	0.115762	0.0584335	-0.232757	-0.30749	-0.261425	-0.0263059	0.0396843	0.00925756	-0.179016	-0.158216	0.0425072	-0.000172681	0.0380615	-0.0456426	-0.130342	-0.281071	-0.191302	0.436167	0.446815	0.428032	0.340237	0.332344	0.223644	0	0.275899	0.327966	-0.0918802	0.313631	0.4561	0.0700986	-0.43404	0.43053	0.456773	0.503504	0.425488	0.353369	-0.0282113	0.0252459	-0.0146894	0.0277523	0.00379367	0.0263416	-0.0164492	0.0228904	-0.434039	-0.447541	-0.283913	-0.0915439	-0.01435	-0.056684	-0.00226351	0	-0.234533	-0.287559	-0.256535	-0.312765	-0.228181	0.320782	-0.322603	-0.396486	-0.273228	-0.211819	-0.215526	-0.0805238	-0.240286	-0.0116839	-0.398952	-0.259901	-0.323767	-0.295068	-0.293347	-0.26312	-0.148737	-0.475489	-0.186034	-0.375596	-0.166922	-0.199301	-0.250677	-0.339002	-0.158727	-0.159907	-0.144063	0.279062	0.182231	-0.13163	-0.415689	0.193855	0.271602	-0.467547	-0.168202	-0.165074	-0.366059	-0.227293	-0.244965	-0.362958	-0.2069	-0.12815	-0.474627	-0.471754	-0.370908	-0.3709	-0.112956	0.179895	-0.446179	-0.244368	-0.164319	-0.430891	-0.230353	-0.162713	-0.382489	-0.262325	-0.0721557	-0.482826	-0.474363	-0.35877	-0.16046	-0.108925	-0.00449095	-0.482405	-0.228154	-0.0112547	-0.508013	-0.177586	-0.164969	-0.451225	-0.18692	-0.271743	-0.348877	-0.239987	-0.153644	0.188042	0.184292	0.228313	0.126018	0.179826	0.202321	0.105932	0.0197907	0.0165442	0.089192	0.030553	0.0455116	0.130201	-0.0260553	0.00309107	0.304199	-0.0162068	-0.00999975	-0.166352	0.0508277	0.175268	-0.34489	-0.11251	-0.109243	0.152141	-0.24565	-0.277939	0.207084	-0.144884	-0.151831	-0.189411	0.101683	0.15138	-0.342091	-0.0249746	0.0665672	-0.299974	-0.164001	-0.368188	-0.194847	-0.302869	-0.0615133	-0.0215993	-0.10611	-0.284837	-0.176739	-0.124746	-0.133259	0.148639	-0.00948871	0.00239921	-0.29716	-0.310349	-0.319671	-0.110012	-0.298855	-0.351339	-0.0944938	-0.200226	-0.194308	-0.0234908	-0.0475881	-0.0539082	-0.0470329	-0.0896711	-0.0911144	5.80852e-07	0.00423342	0.00956345	0.278198	0.117152	0.111374	-0.24968	-0.115742	-0.155545	-0.29097	-0.100971	-0.147866	-0.325554	-0.224368	-0.203098	-0.267632	-0.0894311	-0.102711	-0.144161	-0.0457263	-0.0557711	-0.197449	-0.015589	-0.0847327	-0.0782883	-0.0589823	0.0264339	-0.13105	-0.0222375	-0.199771	0.312385	0.152631	0.178839	-0.30587	-0.143681	-0.155894	-0.339026	-0.15343	-0.177565	-0.347286	-0.251024	-0.214082	-0.336592	-0.10086	-0.18019	-0.0534602	-0.175517	-0.0838795	-0.126238	-0.130601	-0.125616	-0.111089	-0.245163	-0.139228	-0.507714	-0.180266	-0.250811	0.161752	-0.0750537	0.0847844	-0.108236	0.085851	-0.146113	-0.178404	0.123406	-0.0907261	-0.279834	0.0324473	-0.15596	-0.194801	-0.0392796	0.0157248	-0.0827288	-0.0166752	0.000299969	-0.0868663	-0.163307	-0.00318677	-0.102447	-0.201283	-0.0117995	-0.699345	-0.227808	-0.0672243	0.277463	0.109193	0.000681917	-0.211044	0.0277897	0.16714	-0.281031	-0.0901938	0.0419918	-0.424071	-0.14895	-0.175869	-0.324627	-0.130913	-0.255594	-0.171832	-0.155273	-0.215986	-0.0908477	-0.202789	-0.174057	-0.166614	-0.17994	-0.243651	-0.577596	-0.0248476	-0.316513	0.315329	0.173066	0.273167	-0.185248	-0.208904	-0.160472	-0.292874	-0.193587	-0.255776	-0.468288	-0.277513	-0.399948	-0.391018	-0.236939	-0.335073	-0.118716	-0.140475	-0.243168	-0.0953531	-0.11527	-0.215659	-0.528516	-0.178156	-0.225329	-0.363622	-0.0383526	-0.325074	0.0588338	0.00978988	0.139187	0.00409869	-0.125686	0.172536	-0.0358674	-0.125024	0.0161757	-0.158283	-0.0996246	-0.255847	-0.166668	-0.138543	-0.261321	-0.0467311	0.0451926	-0.238161	-0.0158947	0.00410714	-0.282322	0.0100929	0.0544119	-0.264516	-0.0319846	-0.00344569	-0.317847	-0.0820286	-0.195095	-0.0224436	-0.305573	-0.347286	-0.198737	0.47618	0.347163	0.273053	-0.332205	-0.299346	-0.127833	0.333709	-0.0304146	0.240883	-0.421171	-0.181734	-0.144462	-0.332278	-0.279965	-0.110015	-0.352871	0.0129862	-0.148916	-0.350708	0.0492215	-0.19849	0.166192	-0.180638	0.0253901	-0.386365	-0.149696	-0.288411	0.0507928	0.0341442	-0.0931607	-0.222824	0.190218	0.216953	0.0164527	0.0984783	0.183661	-0.111541	-0.0386964	-0.340604	0.0256659	0.101297	-0.0181187	-0.0271316	-0.119369	0.1382	0.00244135	0.143138	-0.0171874	-0.354292	-0.443039	-0.165047	0.335133	-0.173238	0.0657251	-0.0685342	-0.125158	0.0806008	0.144579	0.0149382	-0.0284695	-0.134712	-0.0981488	-0.0430159	0.304834	0.298063	0.310524	0.213584	0.278789	0.123268	-0.0963789	0.277174	0.173947	0.10426	0.231667	0.404715	0.107891	-0.348266	0.386043	0.42216	0.415177	0.41421	0.217388	-0.0103557	0.00795863	-0.0171084	0.0417573	0.00795849	0.0361199	-0.0179195	0.00252187	-0.348266	-0.336815	-0.344545	-0.200032	-0.0466604	-0.0889696	0.00539771	0	-0.208299	-0.0814199	-0.0995368	-0.363026	-0.213383	0.112452	-0.390935	0.0119824	-0.0790453	-0.167842	-0.242718	-0.129743	0.016151	-0.271827	-0.0748636	-0.239073	-0.162181	-0.287286	-0.282333	-0.305179	-0.0757556	-0.169378	-0.177662	-0.144773	-0.124783	-0.137501	-0.109032	-0.273923	-0.232219	0.218248	-0.0629581	0.202331	0.151372	-0.0781639	-0.0933498	0.149498	0.23629	-0.543871	-0.161652	-0.0895531	-0.371417	-0.183925	-0.200074	-0.28285	-0.166349	-0.137004	-0.474627	-0.471754	-0.373268	-0.337752	-0.171958	0.067468	-0.434498	-0.266541	-0.172116	-0.450128	-0.242949	-0.166261	-0.405468	-0.275576	-0.0783167	-0.482826	-0.474363	-0.358814	-0.110384	-0.0226846	0.00317957	-0.442017	-0.220075	-0.0102918	-0.526048	-0.160502	-0.113402	-0.536635	-0.135244	-0.190948	-0.515119	-0.161138	-0.120712	0.199447	0.218227	0.216461	0.15524	0.160965	0.229305	0.0107065	0.0905588	0.0248483	0.100165	0.0198297	0.0509895	-0.291053	-0.29094	-0.291648	0.0256805	-0.136081	-0.11984	0.304881	0.248889	0.281328	-0.269004	-0.154729	-0.193456	0.246591	-0.183711	-0.0361601	0.212287	0.0989022	0.143463	-0.214715	-0.0274037	0.0583269	-0.226904	-0.153924	-0.277207	-0.0807835	-0.137185	-0.3345	-0.177717	-0.127821	-0.151447	0.269081	-0.228639	-0.178012	-0.252117	-0.323768	-0.330101	-0.197579	-0.301384	-0.326055	-0.143208	-0.221986	-0.206601	-0.0219636	-0.0475811	-0.0400531	-0.0373842	-0.109636	-0.091103	-0.00134081	-0.0107193	-0.0129102	0.408768	0.110411	0.0737369	-0.399646	-0.139632	-0.17777	-0.412495	-0.109462	-0.114749	-0.361477	-0.222146	-0.16063	-0.344581	-0.0718333	-0.0922702	-0.30767	-0.060393	0.00518615	-0.343781	-0.191747	-0.0383191	-0.485838	-0.211744	-0.00456649	-0.308843	-0.257928	-0.113932	0.431734	0.123721	0.173961	-0.415713	-0.172273	-0.218152	-0.4184	-0.137882	-0.204673	-0.445467	-0.187028	-0.220377	-0.347255	-0.108659	-0.197229	-0.291695	-0.0146608	-0.0907486	-0.302739	-0.155484	-0.125052	-0.463914	-0.262944	-0.153465	-0.264472	-0.303947	-0.207542	0.369844	0.0623019	0.0375474	-0.379461	-0.0522908	-0.121028	-0.431151	-0.0402061	-0.0908942	-0.37536	-0.134342	-0.112945	-0.197314	-0.126436	0.069306	-0.206494	-0.108305	0.00805772	-0.298428	-0.207574	0.0953566	-0.441407	-0.240619	0.0197256	-0.252575	-0.450313	-0.0792289	0.169009	0.201545	0.0481218	-8.78346e-05	0.069015	0.125865	-0.184156	-0.0632119	0.0356318	-0.185482	-0.34487	-0.141525	-0.203617	-0.380148	-0.278137	-0.213108	-0.301741	-0.236371	-0.198631	-0.285638	-0.166474	-0.356832	-0.210524	-0.262786	-0.25477	-0.148413	-0.278625	0.198155	0.315256	0.32677	-0.122711	-0.212873	-0.152149	-0.224911	-0.258175	-0.292377	-0.196073	-0.393966	-0.364771	-0.193394	-0.373329	-0.375952	-0.163337	-0.265247	-0.281582	-0.197685	-0.263547	-0.221018	-0.371665	-0.234292	-0.283021	-0.243996	-0.209726	-0.289746	-0.0436496	0.252361	0.149533	0.334504	-0.0361887	0.14361	0.120754	-0.230203	0.0129898	-0.0327219	-0.293298	-0.216972	-0.175014	-0.34873	-0.28876	-0.3723	-0.21104	-0.32047	-0.435355	-0.24595	-0.259242	-0.467087	-0.265973	-0.25932	-0.283993	-0.171528	-0.312435	-0.0732824	-0.245341	-0.111692	-0.368457	-0.315543	-0.207739	0.0932926	0.320257	0.253551	-0.357635	-0.233343	-0.114456	0.351771	-0.0528876	0.258483	-0.500978	-0.169778	-0.086119	-0.354675	-0.209461	-0.100783	-0.326727	0.0713592	-0.00217784	-0.339358	0.0752071	-0.0968399	0.138822	-0.234759	0.0887212	-0.381634	-0.107772	-0.311247	-0.0908333	0.0617549	-0.145488	0.0363837	0.257436	0.280172	0.123463	0.217476	0.279329	0.0366086	0.132167	-0.401974	-0.077478	-0.336867	-0.116094	0.122052	-0.128547	0.121711	0.164104	0.350647	-0.124366	-0.490254	-0.544986	-0.0791679	0.129253	0.369082	0.255027	-0.227994	-0.273893	-0.037452	-0.169496	0.354159	-0.0248083	-0.372118	-0.247709	-0.130373	0.275237	0.38387	0.310568	0.0932195	0.15621	0.116004	-0.16366	0.263685	0.17058	0.11722	0.280129	0.394794	0.0646588	-0.262955	0.386451	0.436744	0.428717	0.414244	0.217388	-0.0103655	0.00797704	-0.0170927	0.0417481	0.0079426	0.0361434	-0.0179054	0.00252591	-0.262955	-0.334112	-0.301627	-0.205751	-0.0426898	-0.0928654	-0.00763878	0	-0.238901	-0.212457	-0.119327	-0.117901	-0.234214	0.135761	-0.294587	-0.0169688	-0.191491	-0.186525	-0.266164	-0.0856101	-0.18671	-0.246567	-0.0703008	-0.380499	-0.252009	-0.328436	-0.299433	-0.274692	-0.330518	-0.252175	-0.196143	-0.132351	-0.30508	-0.225934	-0.136886	-0.291843	-0.226227	0.218248	-0.0606911	0.213931	0.123497	-0.0434647
DDX52	-0.537919	-0.113072	-0.131738	-0.212598	-0.145655	-0.19293	-0.162645	-0.17058	-0.192122	-0.182062	-0.154991	-0.20719	-0.128927	-0.168492	-0.136941	-0.311487	-0.0808198	-0.135249	-0.192534	-0.149263	-0.208566	-0.230874	-0.131447	-0.18045	-0.227	-0.123637	-0.165264	-0.128984	-0.17189	-0.159975	-0.155295	-0.120126	-0.136569	-0.218487	-0.169047	-0.159244	-0.215412	-0.149121	-0.185775	-0.15279	-0.212175	-0.238801	-0.190173	-0.164568	-0.207549	-0.0378362	-0.0159246	-0.0240064	0.00827523	-0.0393596	-0.0322693	-0.0826978	0.0491582	0.08802	-0.0896242	0.0449994	-0.0803293	0.109091	0.121562	0.105769	0.179362	0.0939576	0.126726	-0.10808	-0.110944	-0.0351935	-0.036467	-0.0171916	-0.0827728	0.0133193	0.000795405	-0.0282543	-0.018664	-0.0153204	0.0488694	-0.0917345	-0.0921494	0.04824	0.0328842	-0.00152331	-0.0894739	-0.163832	-0.170471	-0.285209	-0.169594	-0.191057	-0.230126	-0.180192	-0.173186	-0.184267	-0.173241	-0.0787055	-0.160939	-0.0828565	-0.16582	-0.021556	-0.381238	-0.358625	-0.35089	-0.281103	-0.304649	-0.289756	-0.181639	-0.249334	-0.190371	-0.0297358	-0.0535552	-0.0464341	-0.0988942	-0.158194	-0.135926	-0.0118366	-0.000233258	-0.00482645	0.166019	0.0396712	0.044592	-0.132785	-0.0800337	-0.0203952	-0.174874	-0.0754009	-0.0904632	-0.225755	-0.113471	-0.0331104	-0.134062	-0.143185	-0.0805365	-0.0947488	-0.259934	-0.145657	-0.105671	-0.270904	-0.198759	-0.13901	-0.28491	-0.212875	-0.224321	-0.334566	-0.256331	0.183017	0.0354403	0.0531481	-0.138549	-0.0458711	-0.0220217	-0.197079	-0.08171	-0.0709745	-0.239	-0.0602093	-0.0322615	-0.155194	-0.161998	-0.0800081	-0.124974	-0.241955	-0.147501	-0.162824	-0.335541	-0.237162	-0.229166	-0.316992	-0.271573	-0.707952	-0.313577	-0.208554	0.120555	0.108057	0.0348759	-0.136456	-0.16392	-0.0861391	-0.16634	-0.140104	-0.0492991	-0.16989	-0.211911	-0.0472632	-0.0998104	-0.21013	-0.0660085	-0.151763	-0.270252	-0.138209	-0.118826	-0.292728	-0.239138	-0.164437	-0.700731	-0.562329	-0.58267	-0.459172	-0.354134	0.0264029	-0.18225	-0.208585	0.0222797	0.102091	0.0292139	-0.0274895	-0.0162582	0.0576311	-0.138356	-0.0149071	-0.0628215	-0.146009	-0.0256068	-0.0452813	-0.230857	-0.161905	-0.123975	-0.170708	-0.185927	-0.0788458	-0.159217	-0.16956	-0.134038	-0.126425	-0.209293	-0.271727	0.159549	-0.028447	-0.0244137	-0.194803	-0.0359414	0.0250566	-0.0558766	-0.0352381	-0.0545183	-0.188708	-0.0670355	-0.0888243	-0.142253	-0.0716609	-0.0635265	-0.162606	-0.179011	-0.120442	-0.238106	-0.138582	-0.081317	-0.260994	-0.178013	-0.133892	-0.727041	-0.252282	-0.262602	-0.0118205	-0.15919	-0.18964	-0.0686603	0.07527	-0.0438781	0.0329446	0.0239171	0.0178088	-0.061009	-0.0864407	-0.0129838	-0.084567	-0.0504051	-0.0335609	-0.118124	-0.155077	-0.102149	-0.151329	-0.225784	-0.0648432	-0.251861	-0.247438	-0.149262	-0.123292	-0.200658	-0.257989	-0.162814	-0.302735	-0.162222	-0.166956	-0.229516	-0.0998041	0.163456	0.0542201	-0.052992	-0.169341	-0.237207	-0.0555531	-0.0877798	-0.0714986	0.0167701	-0.201365	-0.14449	-0.0447456	-0.174996	-0.231536	-0.0464815	0.0155715	0.010859	0.101702	0.10329	0.0812264	0.0522665	-0.201313	-0.279934	-0.139486	-0.0569271	-0.0556321	-0.00883275	0.200575	0.112875	0.220216	0.181097	0.237101	-0.0742596	-0.0701623	-0.090373	0.0324391	0.0344905	0.129344	0.0468721	-0.0448566	0.121347	-0.088444	0.10149	0.127053	0.188606	-0.044876	-0.0752331	-0.158942	-0.232621	-0.168282	-0.0407334	-0.162751	0.0474983	0.0391638	0.0270471	0.020044	-0.144063	-0.127327	0.0328258	-0.0383553	0.057415	-0.132291	-0.242566	-0.0273868	0.0658797	-0.0234874	0.290018	0.192403	0.175837	0	-0.00940764	0.00525861	0.028441	0.054837	0.0168019	0.0671435	-0.380063	-0.0181598	0.0365984	0.0239953	0.0337385	0.0509181	0.0534648	-0.160818	0.0420191	-0.167565	0.0461097	-0.153549	0.0372027	-0.161955	-0.380063	-0.385045	-0.242152	-0.0884648	-0.0139885	-0.0419104	-0.00363793	0	-0.181107	-0.165453	-0.1084	-0.249002	-0.219951	0.302936	-0.266443	-0.29535	-0.262975	-0.142031	-0.176484	-0.0735699	-0.0940958	-0.0390785	-0.300361	-0.223361	-0.195027	-0.197178	-0.13251	-0.178499	0.022872	-0.400417	-0.170059	-0.241026	-0.238586	-0.183199	-0.196679	-0.209697	-0.0840282	-0.159907	-0.144063	-0.0723743	-0.0903563	0.042561	-0.55061	-0.163468	-0.151182	-0.137906	-0.0679844	-0.159215	-0.250753	-0.138414	-0.203668	-0.182201	-0.096098	-0.172303	-0.400125	-0.395341	-0.338471	-0.123911	-0.13552	-0.0619803	-0.176539	-0.145132	-0.12103	-0.174645	-0.155042	-0.111788	-0.186932	-0.160104	-0.0628193	-0.399351	-0.384967	-0.358509	-0.151669	-0.122417	-0.221949	-0.294694	-0.143674	-0.0969659	-0.112653	-0.112543	-0.176661	-0.114261	-0.137229	-0.279961	-0.110748	-0.132379	-0.20535	-0.0835847	-0.0993949	-0.0940887	-0.0489858	-0.0361857	-0.0773852	-0.0864077	-0.0905543	0.0137355	-0.0766419	-0.0690098	-0.0932813	-0.0554732	-0.106848	-0.0281694	0.039469	-0.0844571	-0.0449658	-0.0404624	0.0126225	-0.00996001	-0.11302	-0.0466159	-0.00304143	-0.0142915	-0.125121	-0.127313	-0.00317333	-0.0935668	-0.0916291	-0.0632518	0.00281373	-0.07413	-0.0714481	-0.00442645	0.133647	-0.266458	-0.229168	-0.222589	-0.156298	-0.160277	-0.109697	-0.0584435	-0.10645	-0.165615	-0.104586	-0.149686	-0.142322	-0.00269631	-0.162866	-0.0211043	-0.37846	-0.346682	-0.30521	-0.119913	-0.297621	-0.317238	-0.0994427	-0.194956	-0.189829	-0.0237011	-0.0484445	-0.054474	-0.0500552	-0.0958957	-0.0909137	-3.4904e-05	0.00411943	0.00913402	0.143732	0.264354	0.0943154	-0.157545	-0.223666	-0.0960052	-0.175946	-0.264561	-0.0606347	-0.133024	-0.225845	-0.0621219	-0.124938	-0.244018	-0.0937549	-0.151173	-0.274596	-0.0979161	-0.118664	-0.316799	-0.11453	-0.168039	-0.304845	-0.0942277	-0.214919	-0.313963	-0.212167	0.175151	0.257618	0.0608913	-0.23176	-0.254258	-0.115143	-0.18362	-0.268729	-0.063174	-0.143759	-0.245522	-0.140495	-0.217438	-0.240292	-0.113766	-0.132691	-0.224883	-0.146825	-0.288224	-0.273765	-0.181039	-0.624733	-0.260576	-0.130248	-0.507714	-0.313301	-0.236469	0.231808	0.20023	0.0584739	-0.181796	-0.202539	-0.138316	-0.188356	-0.200534	-0.0826001	-0.203497	-0.149089	-0.0535066	-0.21262	-0.167456	-0.083963	-0.17042	-0.239489	-0.0933569	-0.248532	-0.29411	-0.134329	-0.261758	-0.307942	-0.138735	-0.699345	-0.306582	-0.233522	0.115456	0.177061	-0.0326388	-0.117501	-0.153102	0.0649386	-0.144751	-0.194794	0.0987597	-0.137433	-0.158525	-0.0177456	-0.176829	-0.128922	-0.163788	-0.0555776	-0.19309	-0.184014	-0.108581	-0.238686	-0.196991	-0.176445	-0.201167	-0.160134	-0.584173	-0.237925	-0.287682	0.149026	0.197968	0.148539	-0.15599	-0.198639	-0.0042178	-0.107182	-0.179895	-0.09517	-0.174125	-0.19872	-0.222603	-0.173638	-0.147019	-0.219228	-0.0204337	-0.22406	-0.199742	-0.221873	-0.198347	-0.183358	-0.528516	-0.223522	-0.226689	-0.363622	-0.242895	-0.288601	0.170163	0.10042	-0.0203793	-0.159784	-0.129412	-0.0131212	-0.14136	-0.179477	-0.0141377	-0.227436	-0.118263	-0.0699176	-0.173005	-0.0693432	-0.111983	-0.153163	-0.107206	-0.124652	-0.212759	-0.128318	-0.125138	-0.238428	-0.172365	-0.160876	-0.761244	-0.175243	-0.295312	-0.330579	-0.281482	0.0354056	-0.233942	-0.265408	-0.185554	0.227887	0.200612	0.0277732	-0.26556	-0.248528	-0.129711	-0.103948	-0.12548	0.213543	-0.165192	-0.0729026	-0.129484	-0.269493	-0.252232	-0.122694	0.0413561	0.0848997	-0.143915	0.0575972	0.0986979	-0.176652	-0.165213	-0.306	0.0454303	-0.104723	0.00388001	-0.21303	-0.00379634	-0.0807591	0.00540418	0.0834651	0.255454	0.0636002	0.13105	0.088147	0.152435	-0.127369	-0.0944083	-0.257863	-0.0832182	0.135099	-0.0203927	0.136347	0.0186324	0.0883686	0.00334379	-0.036291	-0.169584	-0.223126	-0.0931481	-0.0031807	0.117864	-0.218249	-0.0455226	-0.0692023	-0.161563	-0.0922506	0.145304	-0.170506	-0.12306	-0.071068	-0.192571	-0.172073	-0.118217	-0.0800288	-0.112607	0.169729	0.285819	0.0467436	-0.0963789	-0.103954	-0.0665241	0.155303	-0.0668146	-0.0463092	0.0642646	-0.301376	-0.0428135	-0.0351792	-0.0495627	-0.0768838	-0.0802489	0.0402479	-0.165104	0.0464564	-0.148623	0.0555662	-0.175548	0.0390328	-0.164554	-0.301377	-0.3049	-0.331113	-0.200322	-0.0466445	-0.0961716	0.00521691	0	-0.121754	-0.0963873	-0.0289255	-0.332421	-0.214299	-0.0603461	-0.253497	-0.161459	-0.0416481	-0.165476	-0.207976	-0.182921	-0.0980402	-0.197343	-0.139654	-0.15556	-0.146212	-0.204522	-0.247424	-0.241423	-0.218523	-0.0960448	-0.180914	-0.150836	-0.152775	-0.10397	-0.155797	-0.234217	-0.167576	0.211528	0.0574989	-0.0946211	-0.108185	0.209661	-0.0647869	-0.199846	-0.165553	-0.144542	-0.0698611	-0.183326	-0.139158	-0.141942	-0.180781	-0.183152	-0.121605	-0.174798	-0.400125	-0.395341	-0.34194	-0.167046	-0.181711	-0.121362	-0.197508	-0.164277	-0.110077	-0.173911	-0.174612	-0.0962334	-0.182153	-0.179613	-0.0561323	-0.399351	-0.384967	-0.358538	-0.142748	-0.19355	-0.217028	-0.275167	-0.141991	-0.102982	-0.170509	-0.152677	-0.149957	-0.0407497	-0.144451	-0.238286	-0.077184	-0.101175	-0.19756	-0.0946915	-0.0945248	-0.0945152	-0.0220515	-0.0352687	-0.0838049	-0.0478875	-0.0683921	-0.0196454	0.0208059	-0.195143	-0.126139	-0.291053	-0.290262	-0.291648	-0.0800478	-0.0966035	-0.102662	0.0632332	0.106025	0.0983476	-0.106433	-0.0776026	0.0003805	-0.0412664	-0.108989	-0.0622881	0.0446232	0.02387	-0.0472577	-0.0235806	0.026545	0.189923	-0.167727	-0.133569	-0.136618	-0.101912	-0.112552	-0.208902	-0.0527067	-0.139773	-0.113824	-0.162018	-0.140075	-0.00554776	-0.314969	-0.322991	-0.290152	-0.220609	-0.285619	-0.292931	-0.156215	-0.228209	-0.185455	-0.0225787	-0.0491128	-0.0404505	-0.0390659	-0.111575	-0.0918823	-0.00130521	-0.0116749	-0.0125469	0.0750646	0.186137	0.0738169	-0.0536561	-0.172913	-0.14062	-0.0889569	-0.162171	-0.0869547	-0.0863699	-0.151162	-0.0771572	-0.130287	-0.192868	-0.0943261	-0.0499234	-0.221957	-0.118704	-0.246367	-0.298342	-0.160911	-0.485838	-0.372703	-0.146239	-0.324811	-0.344327	-0.18211	0.0787751	0.145335	0.083523	-0.109812	-0.168937	-0.139411	-0.115273	-0.141407	-0.103322	-0.114521	-0.121658	-0.11855	-0.114889	-0.09317	-0.0753271	-0.0783547	-0.16609	-0.12374	-0.226236	-0.278311	-0.155604	-0.463914	-0.378432	-0.169845	-0.282985	-0.566446	-0.250376	0.0793096	0.147939	0.0501681	-0.0988416	-0.216211	-0.113805	-0.174622	-0.180164	-0.0679789	-0.111775	-0.105813	-0.0964048	-0.0125908	-0.135993	-0.00089133	-0.0979259	-0.317787	-0.141378	-0.21163	-0.321007	-0.17203	-0.441407	-0.60794	-0.187492	-0.264067	-0.481741	-0.251864	0.179856	0.104417	-0.0442441	-0.0598141	0.0243652	0.151699	-0.183138	-0.0163711	0.0205048	-0.210095	-0.230757	-0.00601811	-0.220037	-0.244924	-0.12292	-0.124312	-0.269523	-0.232275	-0.172324	-0.222995	-0.257973	-0.356832	-0.251415	-0.208059	-0.25477	-0.177301	-0.228962	0.227542	0.182818	0.176128	-0.167807	-0.0993917	-0.0591185	-0.196085	-0.0955909	-0.109853	-0.20967	-0.235755	-0.110775	-0.226477	-0.265153	-0.217667	-0.147847	-0.224531	-0.261589	-0.123897	-0.184057	-0.268294	-0.300138	-0.231219	-0.236649	-0.207538	-0.240188	-0.287055	0.0398832	0.120159	0.0299661	0.140118	-0.0403928	0.0279121	0.013931	-0.121229	0.0258842	-0.0805512	-0.188457	-0.0903784	-0.236645	-0.248889	-0.113216	-0.309829	-0.221833	-0.170815	-0.396061	-0.235337	-0.172855	-0.306102	-0.188908	-0.114977	-0.292891	-0.279149	-0.300597	-0.331228	-0.309249	-0.0323083	-0.251059	-0.250968	-0.155454	0.186913	0.175252	0.130627	-0.22229	-0.219685	-0.119801	-0.0842535	-0.127387	0.1535	-0.134655	-0.076051	-0.195557	-0.218589	-0.216551	-0.106891	0.0854204	0.0353644	-0.107766	0.0804929	0.0872608	-0.161635	-0.193501	-0.319402	0.00529267	-0.0918039	0.00505654	-0.191312	-0.0146332	-0.0731549	-0.0279459	0.237916	0.279675	0.172249	0.155158	0.101712	0.162409	-0.178149	-0.204158	-0.214462	-0.24941	-0.120603	-0.0890416	0.204372	0.0181104	0.0538326	-0.168997	-0.205919	-0.228136	-0.126044	-0.0427352	-0.0508631	-0.0267741	0.214778	0.197623	0.0627223	-0.0356213	-0.104981	-0.0656844	-0.00826914	-0.0522503	0.0635692	-0.117308	-0.202221	-0.115201	-0.0364878	-0.112553	0.010811	0.0890479	0.0590509	-0.16366	-0.0846143	-0.0933713	0.171186	-0.0724358	-0.0713755	0.061149	-0.206105	-0.00658135	0.0366967	0.00660274	-0.0768411	-0.0802489	0.0402634	-0.165098	0.0464748	-0.148633	0.0555546	-0.175575	0.0390442	-0.164527	-0.206105	-0.28181	-0.285078	-0.191592	-0.0427022	-0.0925002	-0.00820282	0	-0.0921764	-0.264904	-0.0034626	-0.181524	-0.232499	0.0996741	-0.270625	-0.178514	-0.132621	-0.157508	-0.21432	-0.170141	-0.144995	-0.216392	-0.172212	-0.29155	-0.214617	-0.194397	-0.266092	-0.24848	-0.295226	-0.199644	-0.193249	-0.168895	-0.206132	-0.228623	-0.182	-0.229063	-0.172101	0.211528	0.0244114	-0.0934739	-0.102259	0.226731
POLR2K	-0.545105	0.0841825	0.280107	-0.441381	-0.13445	0.0375827	-0.309243	-0.0176709	0.110354	-0.412746	-0.028734	-0.05205	-0.402489	-0.278295	-0.049702	-0.434704	-0.0413866	0.14222	-0.403324	-0.175361	-0.0235711	-0.400162	-0.0221406	0.0443306	-0.43203	-0.0432968	0.0223479	-0.402541	-0.287927	-0.145066	0.064147	0.0943889	0.00134043	-0.475886	-0.145796	-0.0198777	-0.441246	-0.136369	0.00580924	-0.267601	-0.0114485	0.115554	-0.38646	-0.109029	0.0267922	0.0985944	0.0609567	0.0286272	0.139062	0.0704247	0.121181	0.0454838	-0.0358403	0.08802	-0.084829	-0.10342	0.0512865	0.0690694	0.218717	0.0432412	0.123306	0.249408	0.073873	-0.204688	0.0476256	0.100133	0.101787	-0.212964	-0.0501647	-0.0384575	0.227086	-0.0969193	-0.153835	0.26351	0.0364867	-0.17935	0.194038	0.13228	0.214158	-0.26096	-0.0833188	-0.160781	-0.100821	-0.161942	-0.0730785	-0.0595692	0.00816173	-0.0895954	0.0290997	0.0124368	-0.00557245	0.126802	-0.0417643	0.281763	-0.235518	-0.264049	-0.247339	-0.383399	-0.331316	-0.172611	-0.303028	-0.231793	-0.133133	-0.245171	-0.170166	-0.0284024	-0.0566622	-0.0510004	-0.0950781	-0.164571	-0.148695	-0.0107586	0.000744851	-0.00383084	0.247049	0.0315971	0.103601	-0.175111	-0.0871195	-0.192881	-0.265373	-0.162197	-0.193901	-0.380218	-0.0225257	-0.0695187	-0.287051	-0.160113	-0.0679678	-0.220057	-0.199754	-0.12615	-0.0733887	-0.184229	-0.254489	0.0396368	-0.191098	-0.259097	-0.07116	-0.240776	-0.115085	0.301138	0.0808278	0.129428	-0.167371	-0.0676088	-0.190961	-0.406583	-0.119161	-0.210435	-0.415566	-0.138456	-0.108366	-0.314776	-0.11036	-0.124183	-0.0877974	-0.206146	-0.237734	-0.0595324	-0.221317	-0.266646	-0.0918742	-0.302884	-0.287098	-0.0301686	-0.288067	-0.2492	0.268519	0.129858	0.024878	-0.176809	-0.192543	-0.147023	-0.274218	-0.20842	-0.0442802	-0.381403	-0.13672	-0.0686225	-0.186574	-0.130049	-0.0442386	0.0119323	-0.165146	-0.116899	0.0103709	-0.235928	-0.259647	-0.0824582	-0.23536	-0.562329	-0.57052	-0.459172	-0.354134	0.198807	0.148344	-0.142154	0.0914521	0.352139	0.131986	-0.173296	0.0946136	0.112906	-0.389786	-0.124115	0.0515083	-0.352656	-0.393464	-0.0331634	-0.350579	-0.390802	-0.158459	-0.131133	-0.425871	-0.219843	-0.00444002	-0.391157	-0.20378	0.0490652	-0.354716	-0.333035	0.316094	0.339176	0.130026	-0.239354	-0.150128	-0.112845	-0.367092	-0.255144	-0.11239	-0.344057	-0.326763	-0.10878	-0.357233	-0.451751	-0.225447	-0.240894	-0.423162	-0.22639	-0.0321872	-0.324036	-0.267162	-0.193892	-0.382	-0.210851	-0.0685321	-0.312289	-0.31955	0.243494	0.193497	0.0494838	-0.0771755	-0.0252508	0.187482	-0.195394	0.0357541	0.129183	-0.434382	-0.251474	-0.0678349	-0.454624	-0.266243	-0.20399	-0.234539	-0.336357	-0.197613	-0.00591376	-0.368043	-0.198358	0.055436	-0.33758	-0.266027	-0.0217735	-0.289176	-0.263667	-0.0391149	-0.567891	-0.466096	-0.205521	-0.150283	0.0199928	0.609527	0.253026	0.0842138	-0.215024	-0.150384	0.00287768	0.259493	-0.333889	-0.267963	-0.426837	-0.1397	0.138964	-0.230647	-0.171431	0.00396986	-0.276908	0.292951	0.347881	-0.247585	0.391777	0.299581	0.258122	-0.430078	-0.377564	-0.468649	0.162081	0.233886	0.346438	0.00536615	0.0368175	-0.131597	0.375512	0.114992	0.246351	0.0393969	0.134077	0.246274	-0.0927653	0.219155	-0.0503901	0.317336	-0.0123319	0.194227	0.139732	-0.106303	0.329917	0.49049	-0.0133012	-0.522465	-0.565911	-0.190656	0.0412756	0.154003	0.13951	0.193646	0.0840065	0.0549717	0.0155148	0.169109	0.0410057	0.331479	0.0754345	-0.0133545	0.219314	0.294937	0.195924	0.158264	0.160464	0.224973	0	0.0816628	0.127867	0.0811764	0.221564	0.19588	-0.0134392	-0.325538	0.20206	0.0846464	0.174475	0.2158	0.256046	-0.0796944	0.0312354	-0.0908747	0.0432961	-0.0769629	0.0410375	-0.0696453	0.0475659	-0.325538	-0.346268	-0.178274	-0.0892751	-0.0142905	-0.0477371	-0.00241448	0	-0.112711	0.0206587	-0.0533981	-0.187899	-0.0245426	0.276138	-0.337573	-0.206228	-0.207673	-0.0293762	-0.102564	-0.216143	-0.0245629	0.0484486	-0.232003	-0.277339	-0.0659698	-0.150927	-0.224541	-0.216988	-0.127125	-0.352787	-0.13733	-0.217062	-0.0935132	-0.0660516	-0.17996	-0.040115	-0.149471	-0.159907	-0.144063	-0.0466177	-0.0400926	-0.0603791	-0.5787	-0.148404	0.0572778	-0.314263	-0.116029	0.141663	-0.419371	-0.0695726	-0.0236127	-0.413129	-0.0402497	-0.0227095	-0.377296	-0.402438	-0.370908	-0.0917936	-0.0285095	0.179072	-0.128407	-0.117868	0.0850827	-0.123166	-0.194576	0.0300581	-0.133368	-0.107725	0.00765297	-0.384297	-0.400876	-0.352537	-0.04153	-0.145465	0.0745141	-0.254182	-0.144937	0.0952382	-0.193971	-0.26665	0.0828675	-0.177083	-0.211322	-0.0990239	-0.20207	-0.128665	0.118163	-0.154537	-0.105729	-0.0799125	-0.0432211	-0.0567357	-0.0304664	-0.0918076	-0.0353818	-0.0757529	-0.130765	-0.122756	-0.0486805	-0.296143	-0.180423	-0.109631	-0.218845	-0.124272	-0.191472	0.324569	-0.10752	-0.162353	0.150318	-0.00853754	0.199207	-0.210488	0.0449815	-0.0863675	-0.258909	-0.015884	-0.120227	0.265645	-0.0215488	-0.248362	0.188119	-0.015807	0.24789	-0.295642	-0.126902	0.0138001	-0.14885	-0.0565905	-0.0218563	-0.0872905	-0.0905388	-0.0136399	-0.0144919	-0.138694	-0.073094	0.262873	-0.146845	-0.154807	-0.228073	-0.30748	-0.27409	-0.0848586	-0.273984	-0.270827	-0.0606613	-0.172623	-0.166029	-0.0196143	-0.0467215	-0.0492982	-0.046146	-0.0873793	-0.0829623	-2.75063e-05	0.00436852	0.00954697	0.0719757	0.321844	0.232291	-0.0180298	-0.310114	-0.214288	-0.148533	-0.277624	-0.22349	-0.167653	-0.339059	-0.22068	-0.243388	-0.34627	-0.201332	-0.178224	-0.3875	-0.310816	-0.044944	-0.331985	-0.304451	-0.0623527	-0.381427	-0.189145	-0.0616865	-0.331663	-0.304661	0.119093	0.246555	0.221382	-0.149387	-0.269567	-0.189204	-0.0619462	-0.241233	-0.209494	-0.18851	-0.254748	-0.192752	-0.129497	-0.224624	-0.175621	-0.163348	-0.307141	-0.224504	-0.144021	-0.310858	-0.263086	-0.33882	-0.397701	-0.240022	-0.507714	-0.35782	-0.33666	0.166837	0.355469	0.229437	-0.171292	-0.310041	-0.209062	-0.222976	-0.367588	-0.287455	-0.336294	-0.382758	-0.276123	-0.108497	-0.429486	-0.310509	-0.137977	-0.42326	-0.306273	-0.122235	-0.367316	-0.338361	-0.103313	-0.406401	-0.3493	-0.699345	-0.39291	-0.36249	0.343812	0.0813378	0.0234001	-0.345637	-0.0799099	-0.00784081	-0.369595	-0.169662	-0.0449358	-0.36886	-0.039972	-0.0431281	-0.233552	-0.126218	-0.189644	-0.00852402	-0.138968	-0.295328	0.218343	-0.241371	-0.20605	-0.144155	-0.250754	-0.143182	-0.577596	-0.221557	-0.283452	0.293375	0.0432858	0.158365	-0.27124	-0.0840006	-0.105419	-0.243865	-0.0638967	-0.156314	-0.237951	0.0338931	-0.113151	-0.302661	0.0100394	-0.182453	-0.0929877	-0.0604169	-0.245791	-0.0315463	-0.224862	-0.238238	-0.517065	-0.182751	-0.2543	-0.363622	-0.240147	-0.338516	0.465809	0.18272	0.126277	-0.339818	-0.262966	-0.149704	-0.425931	-0.205321	-0.0713782	-0.509125	-0.157043	-0.118538	-0.339948	-0.138585	-0.171746	-0.233671	-0.0800038	-0.218344	-0.201022	-0.082951	-0.214591	-0.186263	-0.0318333	-0.268953	-0.178735	-0.0172041	-0.255417	-0.296877	-0.200977	-0.219126	-0.317228	-0.256157	-0.0338908	0.354491	0.105219	0.232435	-0.371162	-0.202035	-0.0688182	0.0537788	-0.117333	-0.105606	-0.342955	-0.105788	0.170991	-0.378902	-0.20119	-0.0722519	-0.233987	0.132475	0.0791392	-0.171991	0.0739894	0.100506	0.135903	-0.34328	-0.347744	-0.352151	0.0423402	0.0942211	0.0693868	-0.0605651	-0.133201	-0.13158	0.303001	0.280248	0.235965	0.130837	0.0044757	0.26612	0.00711263	-0.441403	-0.115612	0.0798811	-0.0890511	0.382221	0.292011	-0.131494	0.293191	0.443704	-0.0675697	-0.363962	-0.388434	-0.200026	-0.11914	-0.202677	-0.109982	0.329462	0.177976	-0.318009	-0.148607	-0.0536233	-0.0986414	0.272662	0.232605	-0.250293	-0.0968634	0.00444332	-0.0732253	-0.0279238	0.118184	-0.042083	-0.0963789	-0.111208	-0.0242781	0.255575	0.0567046	-0.00713587	-0.0264906	-0.141756	-0.0441223	-0.0639058	-0.115686	-0.0513459	0.0415994	-0.0806929	0.0438132	-0.0872208	0.0685297	-0.0857033	0.0290226	-0.0959299	0.0606653	-0.141756	-0.231188	-0.227599	-0.179895	-0.0463675	-0.0887823	0.00573793	0	0.00778348	0.0583191	0.0940357	-0.241619	-0.087961	-0.125477	-0.0680938	0.047317	-0.015782	0.0174282	-0.0891561	-0.237799	-0.0239692	-0.109004	-0.105647	-0.0265541	-0.0981414	-0.10201	0.0533949	-0.218869	-0.129269	-0.0489914	-0.117014	-0.177903	-0.175139	-0.173208	-0.149366	-0.151985	0.062381	0.211528	0.0202672	-0.00579533	-0.0646175	0.0170807	-0.308278	-0.237809	-0.0693439	-0.306018	-0.199681	0.0991517	-0.38761	-0.141729	0.0322372	-0.324977	0.0060809	0.00128107	-0.377296	-0.402438	-0.373268	-0.143806	-0.085555	0.135533	-0.154407	-0.117813	0.109048	-0.118073	-0.20905	0.0255094	-0.120734	-0.133377	0.0201063	-0.384297	-0.400876	-0.352537	-0.0179595	-0.222432	0.0762594	-0.223574	-0.211805	0.0946185	-0.206861	-0.270935	0.0267417	-0.117635	-0.255922	-0.0189712	-0.216126	-0.233917	0.124068	-0.118771	-0.0854559	-0.0657828	-0.0164565	-0.0118505	-0.00411185	-0.0627763	-0.0683921	-0.240868	0.118568	-0.195143	0.00632409	-0.291053	-0.290262	-0.291648	-0.25753	-0.167075	-0.0981604	-0.203314	-0.0850561	-0.145784	0.173504	0.106327	0.182137	-0.207018	-0.0722815	-0.161033	-0.0828457	-0.0619425	-0.146501	0.271923	0.175536	0.284043	-0.0902019	-0.0756306	0.0778138	-0.0143575	-0.0668793	-0.0753781	-0.0418671	-0.120817	0.0155368	0.211422	0.042613	-0.0267431	-0.208942	-0.256328	-0.235686	-0.165758	-0.21226	-0.209282	-0.0977081	-0.146165	-0.120831	-0.0214424	-0.0472925	-0.0381474	-0.0363345	-0.10569	-0.0841105	-0.00139871	-0.0103398	-0.0126228	0.115742	0.389347	0.332415	-0.0692858	-0.372488	-0.304713	-0.160009	-0.415906	-0.306837	-0.106476	-0.350129	-0.313187	-0.141998	-0.37801	-0.339092	-0.14646	-0.504047	-0.377744	-0.157455	-0.491763	-0.287905	-0.485838	-0.46975	-0.310477	-0.308843	-0.409928	-0.358842	0.0569636	0.318684	0.341768	-0.0334883	-0.299738	-0.245402	-0.0605632	-0.359734	-0.341451	-0.14787	-0.313354	-0.271494	-0.143817	-0.352703	-0.339304	-0.0453231	-0.428568	-0.306047	-0.1386	-0.441945	-0.294244	-0.415997	-0.458264	-0.303214	-0.264472	-0.566446	-0.331119	0.0464766	0.5527	0.316547	-0.0798888	-0.464566	-0.344116	-0.123753	-0.524144	-0.327689	-0.0937305	-0.464684	-0.382293	-0.129729	-0.538212	-0.275206	-0.119525	-0.540346	-0.339824	-0.243347	-0.508545	-0.302	-0.441407	-0.60794	-0.267251	-0.252575	-0.481741	-0.330256	0.217321	-0.0827172	0.0523962	-0.145995	-0.114708	0.0223219	-0.255424	-0.0750834	-0.123095	-0.267504	-0.00863972	-0.0834848	-0.232557	0.00180051	-0.244673	-0.113254	-0.170287	-0.234632	-0.118062	-0.201776	-0.279975	-0.126432	-0.0810779	-0.209307	-0.25477	-0.166686	-0.269477	0.165399	-0.0605951	0.262729	-0.130667	-0.119761	-0.187795	-0.116769	-0.0141446	-0.272154	-0.190645	-0.059688	-0.0920325	-0.173166	0.0117652	-0.226971	0.040136	-0.0975076	-0.268513	-0.0600774	-0.0950062	-0.262917	-0.094207	-0.157287	-0.300477	-0.207538	-0.229086	-0.300383	0.0676295	-0.078534	0.120917	-0.156093	-0.112046	-0.070717	-0.235689	-0.203519	-0.0577841	-0.235785	-0.115697	-0.164571	-0.0803731	-0.106021	-0.154486	-0.0771296	-0.18823	-0.218249	-0.24504	-0.245658	-0.195064	-0.278477	-0.166129	-0.225426	-0.283993	-0.0505598	-0.293284	-0.272239	-0.146466	-0.357244	-0.359597	-0.279788	-0.0128616	0.236637	0.00825384	0.254803	-0.368263	-0.222406	-0.0451207	0.086241	-0.0364252	-0.121532	-0.346259	-0.212395	0.158417	-0.369681	-0.213847	-0.0400966	-0.148364	-0.0427529	0.248409	-0.197988	-0.0830135	0.183234	0.138905	-0.331444	-0.358751	-0.387138	-0.0513981	0.112598	-0.175441	-0.00591343	-0.0800132	0.134467	0.238449	0.338991	0.0730918	0.0455262	-0.074118	-0.0543025	0.0132016	-0.348046	-0.126657	-0.45476	-0.280743	0.136614	0.110708	-0.141809	-0.0810254	0.185495	0.00708804	-0.212042	-0.328616	-0.265435	-0.39128	-0.0091059	0.0902922	0.190196	0.0704039	-0.420376	-0.414861	0.0540605	0.0322893	0.0627109	0.144374	-0.36568	-0.144767	0.0825976	-0.0731729	-0.259223	-0.222042	-0.166909	-0.16366	-0.119765	0.021133	0.287243	0.0537461	-0.0339261	-0.0808636	0.0750451	-0.0110187	-0.023559	-0.0551374	-0.0512563	0.0415994	-0.0807003	0.0437985	-0.0872077	0.0685483	-0.0857287	0.0290008	-0.0959135	0.0606432	0.075045	-0.243954	-0.19873	-0.118919	-0.0420625	-0.083891	-0.00811955	0	0.034395	-0.230041	0.110032	0.0627896	-0.0847739	0.0289976	-0.0768201	0.0180279	-0.0210442	-0.0664629	-0.0363044	-0.0998783	-0.117332	-0.0752412	-0.0758605	-0.13284	-0.145379	-0.0805007	0.104316	-0.149633	-0.164351	-0.131707	-0.11016	-0.139047	-0.0942942	-0.136662	-0.126956	-0.143281	0.0840635	0.211528	-0.0357201	0.0102359	-0.0487565	0.0786103
DYNC1LI1	-0.527202	-0.236525	-0.135662	-0.258338	-0.21881	-0.0836053	-0.164328	-0.312955	-0.128228	-0.197328	-0.240695	-0.110877	-0.197316	-0.214714	-0.049702	-0.342179	-0.175105	-0.121427	-0.222598	-0.20551	-0.0740434	-0.254254	-0.223248	-0.14439	-0.260707	-0.209221	-0.107541	-0.197442	-0.196534	-0.0710433	-0.218076	-0.147861	-0.231321	-0.281662	-0.221295	-0.0616893	-0.276542	-0.22781	-0.0626137	-0.162165	-0.299887	-0.0648821	-0.232239	-0.228727	-0.070565	-0.128946	-0.128494	-0.129383	0.00469009	0.0286401	0.00100276	-0.0863411	0.0174556	-0.097543	-0.185789	-0.0292101	0.178627	0.0780818	0.0160691	0.0865197	0.192264	0.112113	0.128618	-0.0520008	-0.0494001	-0.0536359	-0.0880654	0.00239321	-0.0831719	0.0494945	-0.0377812	-0.0694991	0.0417001	-0.0540245	-0.028523	-0.0750287	-0.0822166	-0.0115803	0.0267877	0.0444591	-0.0654532	-0.0993469	-0.221786	-0.217598	-0.0675962	-0.19902	-0.108817	-0.122467	-0.30592	-0.178191	-0.234096	-0.182144	-0.149353	0.0459089	0.0447925	-0.0982367	-0.289687	-0.291503	-0.248528	-0.266493	-0.273799	-0.27666	-0.171082	-0.246787	-0.195463	-0.0278853	-0.0554382	-0.0506888	-0.0933076	-0.158837	-0.135117	-0.010818	0.000734997	-0.000983936	0.0645584	-0.156527	0.0450014	-0.080879	0.116333	-0.0466542	-0.103769	0.0769876	0.00381718	-0.150704	0.0993212	0.0160738	-0.14843	-0.0848721	-0.0568406	-0.139282	-0.0828437	-0.175968	-0.177264	-0.152729	-0.224929	-0.35199	-0.217744	-0.249865	-0.200896	-0.257313	-0.182529	0.102796	-0.139497	0.0301351	-0.019519	0.144951	-0.0514668	-0.135575	0.101225	0.0136573	-0.166736	0.031973	0.0231807	-0.140561	-0.018075	-0.04031	-0.126358	-0.088938	-0.134468	-0.239555	-0.212052	-0.298172	-0.350854	-0.160783	-0.275408	-0.707952	-0.269989	-0.24706	0.138828	-0.0175558	-0.01957	-0.0843338	0.0409348	-0.0251636	-0.211819	-0.0485622	0.0439541	-0.119849	-0.0724404	-0.0459192	-0.203634	-0.191009	-0.131042	-0.169574	-0.141473	-0.187647	-0.189996	-0.257968	-0.269963	-0.243292	-0.700731	-0.562329	-0.58267	-0.459172	-0.354134	-0.0268304	-0.202737	-0.28434	-0.0408127	0.0954486	-0.00332766	-0.0749184	-0.0427719	0.0378389	-0.0601539	0.0428574	-0.0653774	-0.133896	-0.0516166	0.011874	-0.0524076	-0.101141	-0.046536	-0.121087	-0.137221	-0.0997536	-0.253553	-0.0632421	-0.236086	-0.188952	-0.183392	-0.326512	0.0771632	-0.157054	-0.0697263	-0.107563	0.0292372	-0.0835766	-0.103421	-0.0532124	0.0242031	-0.109585	0.0316889	0.0307545	-0.140114	-0.0488722	-0.000725725	-0.0575309	-0.0661429	-0.0619848	-0.118221	-0.0508053	-0.146519	-0.187846	-0.0261741	-0.214337	-0.727041	-0.124781	-0.324039	0.00855512	-0.205806	-0.217299	-0.0175174	-0.0244017	-0.164088	-0.10705	-0.0447216	-0.0641308	-0.125386	-0.0582265	0.00255023	-0.0942842	-0.110335	0.0169095	-0.211666	-0.092423	0.0200903	-0.153409	-0.175439	-0.0431029	-0.143394	-0.0656307	-0.106325	-0.0751894	-0.0968054	-0.183651	-0.156812	-0.183821	-0.264174	-0.169752	-0.291091	-0.0554152	0.0961624	-0.0501998	-0.194543	-0.171568	-0.308605	-0.0431946	-0.124822	0.0415009	-0.121243	-0.248824	-0.227717	0.0799157	-0.179505	-0.302869	-0.0475559	-0.00862613	-0.159299	0.128081	0.0909805	-0.0733928	0.150973	-0.184435	-0.129302	-0.226546	-0.098754	-0.17992	0.0773776	0.215897	0.307189	0.302334	0.147852	0.00210765	-0.158303	0.00646051	-0.0948674	0.0293277	0.0174346	0.00285764	0.0626384	-0.0174445	0.186808	-0.0957606	0.187071	0.0854006	0.23859	-0.111352	0.0878258	0.0444137	-0.196894	-0.290312	-0.251444	-0.0370638	0.0106365	0.00650221	-0.0905805	-0.0883114	-0.0273366	-0.00166402	0.0573837	-0.0113237	-0.0274005	-0.173279	-0.167701	-0.0755322	0.024352	-0.0716964	0.196326	0.152916	0.202177	0	-0.0965919	0.0155203	0.179555	0.0428315	-0.104268	-0.0161837	-0.262708	-0.0694655	0.0163147	-0.0527227	-0.0819017	0.0621208	-0.229397	0.214444	-0.235304	0.227692	-0.243793	0.227689	-0.221582	0.219362	-0.262709	-0.291943	-0.244354	-0.0903709	-0.0143551	-0.0556615	-0.00228643	0	-0.192373	0.059887	0.0579857	-0.211746	-0.199873	0.186964	-0.27362	-0.216461	-0.264687	-0.0987939	-0.225212	0.00800943	0.124436	-0.0893667	-0.239725	-0.26874	-0.204622	-0.201463	-0.213534	-0.208858	-0.0119059	-0.265983	-0.0346824	-0.252267	-0.0986092	-0.069826	-0.216425	-0.214573	-0.245077	-0.159907	-0.144063	0.00187466	-0.17581	0.0636646	-0.558964	-0.203451	-0.158565	-0.186975	-0.17296	0.000439551	-0.254259	-0.2322	-0.202366	-0.198457	-0.210521	-0.177522	-0.389129	-0.418199	-0.316253	-0.290332	-0.190484	-0.0481337	-0.280032	-0.187198	-0.00477826	-0.345574	-0.277865	-0.149199	-0.329106	-0.250202	-0.0636806	-0.386708	-0.420553	-0.301223	-0.314061	-0.236379	-0.340714	-0.282161	-0.167977	0.0935034	-0.105863	-0.123736	0.027816	-0.126086	-0.170755	-0.25524	-0.0826107	-0.203108	-0.0742511	-0.123205	-0.107375	-0.108877	-0.120657	-0.125662	-0.106504	-0.0918076	-0.207561	-0.169164	-0.159254	-0.122756	0.0123042	-0.0561757	-0.149514	-0.117941	0.0781306	-0.102312	-0.108301	-0.000757218	0.053689	-0.00704554	-0.191681	-0.034765	0.0836057	-0.012365	-0.228234	-0.192593	-0.00172393	-0.133337	-0.155124	-0.0406066	0.03439	-0.0398713	-0.165908	-0.0126372	0.203134	-0.276504	-0.146616	-0.234206	-0.287069	-0.217633	-0.212364	-0.10137	-0.181352	-0.261027	-0.208625	-0.255319	-0.266123	0.0248418	-0.091489	-0.104935	-0.269078	-0.31502	-0.321994	-0.109704	-0.282087	-0.310153	-0.0943582	-0.196197	-0.193435	-0.023532	-0.0446478	-0.0514349	-0.0464966	-0.0862209	-0.084967	-3.32882e-05	0.00436056	0.00970137	0.098062	0.0570291	-0.102069	-0.0589983	0.00737913	0.0541424	-0.0417557	-0.0553867	0.127919	-0.0955111	-0.0906892	0.0760015	-0.131255	-0.025657	0.116844	-0.186048	-0.147101	0.0338132	-0.199882	-0.193275	0.0316216	-0.107795	-0.118725	-0.0406885	-0.202887	-0.0733748	-0.148565	0.101115	0.0464599	-0.0744092	-0.0774137	-0.0610063	0.0254876	-0.052681	-0.0417593	0.106823	-0.092609	-0.0556609	0.0573881	-0.115039	-0.037809	0.0424138	-0.0980158	-0.0926754	-0.0161619	-0.259939	-0.175847	-0.00410942	-0.184155	-0.117978	-0.105764	-0.507714	-0.245562	-0.202387	0.0742661	0.0124416	-0.0955489	-0.0419863	-0.0270477	0.038072	-0.0280591	-0.0213408	0.13596	-0.116999	-0.0764552	0.131348	-0.0297871	-0.0939798	0.0523679	-0.118612	-0.0488932	-0.00713142	-0.170668	-0.0864677	-0.106667	-0.255042	-0.175976	-0.150976	-0.699345	-0.177254	-0.217599	0.0821168	0.101779	-0.185443	-0.0460755	0.0289997	0.00427992	-0.171612	-0.0884247	0.179973	-0.14963	-0.0179462	0.181701	-0.15562	-0.0736055	-0.0490234	-0.107493	-0.0903126	-0.0856686	-0.166027	-0.198378	-0.0938073	-0.137231	-0.168564	-0.198117	-0.584173	-0.21777	-0.319966	0.15313	0.0706664	-0.0410891	-0.114998	-0.0517105	0.0679904	-0.148588	-0.0318383	0.0157472	-0.208622	-0.0936735	-0.026902	-0.117598	-0.0614865	-0.0912598	-0.0809065	-0.0204206	-0.0896938	-0.105148	-0.125558	-0.181639	-0.517065	-0.204247	-0.171448	-0.363622	-0.169663	-0.324049	0.0478167	-0.0415063	-0.15921	-0.121746	-0.0217707	0.12184	-0.0534933	0.00328672	0.142037	-0.0800571	0.0386775	0.0174015	-0.0973215	0.0574683	0.000383625	-0.00400765	0.028377	-0.0368916	-0.085152	0.0432911	-0.0953993	-0.201363	-0.104568	-0.230166	-0.0535634	-0.0803516	-0.284679	-0.339096	-0.274457	-0.0409034	-0.24079	-0.307239	-0.121336	0.112499	0.0569057	-0.139542	-0.268675	-0.310965	-0.127515	-0.135698	-0.147493	0.0159176	-0.239903	-0.156402	0.0410227	-0.277128	-0.314667	-0.133589	0.00545737	-0.0145569	-0.0890325	0.0756445	0.132043	-0.0896604	-0.145637	-0.257195	-0.0920601	-0.101823	-0.0252615	-0.0524975	0.235792	0.073161	0.215237	-0.084372	0.0869903	-0.0988312	0.123762	0.0665027	0.19119	-0.204945	-0.0997795	-0.2495	-0.0411778	0.133721	-0.01132	0.091248	0.141885	0.145807	-0.0747858	0.0779351	-0.0104216	-0.182109	-0.248396	-0.155591	0.152649	-0.16448	-0.000393031	-0.0225985	-0.0408404	-0.0529707	0.252386	-0.0801661	0.00367195	-0.0105096	-0.112907	-0.146188	-0.142552	-0.11224	-0.143204	0.177159	0.295276	0.148973	-0.0963789	-0.129851	-0.121116	0.159303	-0.0913436	-0.116539	-0.065397	-0.310227	-0.101107	-0.0639058	-0.077817	-0.0671553	-0.14813	-0.207266	0.200285	-0.235999	0.219364	-0.228888	0.202448	-0.2187	0.218696	-0.310227	-0.312366	-0.315713	-0.208865	-0.0469687	-0.0926992	0.00522285	0	-0.212914	-0.0341621	-0.12418	-0.317367	-0.228	0.0322444	-0.317889	-0.135764	-0.175166	-0.224123	-0.121655	-0.113314	-0.109424	-0.204716	-0.0594573	-0.0901966	-0.20836	-0.172572	-0.204147	-0.302425	-0.133506	-0.0217373	-0.228312	-0.182436	-0.16055	-0.232355	-0.26245	-0.248458	-0.0961279	0.218248	0.164732	-0.0478201	-0.197663	0.133987	-0.266414	-0.202027	-0.189685	-0.180121	-0.126292	-0.0031061	-0.261629	-0.192623	-0.180268	-0.225656	-0.177877	-0.160007	-0.389129	-0.418199	-0.320263	-0.28047	-0.223712	-0.0983531	-0.287781	-0.208246	0.010861	-0.357294	-0.284778	-0.147262	-0.340998	-0.266219	-0.0683899	-0.386708	-0.420553	-0.301205	-0.247832	-0.23648	-0.271548	-0.29198	-0.141354	0.0748518	-0.17433	-0.182336	0.0278679	-0.0600433	-0.192952	-0.185251	-0.160124	-0.152684	-0.0736438	-0.15333	-0.150127	-0.0999417	-0.109948	-0.128517	-0.120818	-0.0592022	-0.167507	-0.196026	0.0471954	-0.203874	-0.080548	-0.291053	-0.29094	-0.291648	-0.146119	-0.242404	-0.21823	0.149239	0.162789	0.0787436	-0.0999481	-0.0320084	0.0374356	-0.0046416	-0.0586231	-0.0921592	0.202864	0.117099	-0.059234	-0.0327851	0.0768447	0.279225	-0.285921	-0.190182	-0.197046	-0.209837	-0.185888	-0.267547	-0.205594	-0.250508	-0.276553	-0.013571	-0.0586282	-0.0603301	-0.28803	-0.297617	-0.318079	-0.211986	-0.264721	-0.287238	-0.148848	-0.218786	-0.202728	-0.0225623	-0.0478901	-0.0397455	-0.0368259	-0.111507	-0.0922316	-0.00142816	-0.0101095	-0.0119127	0.0228449	0.0249057	-0.102015	-0.0206991	0.0153602	0.0726919	-0.00491295	0.0185934	0.107683	-0.0994615	0.010027	0.016994	0.0280013	-0.0209172	0.0408513	-0.128808	-0.128413	-0.00155243	-0.280565	-0.214048	-0.0445128	-0.485838	-0.23488	-0.0488107	-0.308843	-0.267686	-0.187935	0.0584091	-0.0288369	-0.108324	-0.0425076	-0.00821678	0.036015	-0.00191098	0.0451071	0.0577455	-0.0775161	0.00802375	0.0685564	-0.0426996	0.00824857	0.0370764	-0.132724	0.0381123	-0.0192989	-0.283741	-0.218922	-0.0454864	-0.463914	-0.31602	-0.0773016	-0.282985	-0.566446	-0.237882	0.0436661	0.0830534	-0.114044	-0.0595944	-0.0508887	0.0362755	-0.0355738	-0.0793248	0.0890045	-0.0130033	-0.0852416	0.101854	-0.0480674	-0.106067	0.082594	-0.0931919	-0.210577	-0.0411076	-0.300721	-0.287811	-0.068172	-0.441407	-0.33622	-0.149626	-0.264067	-0.481741	-0.262542	-0.0287404	0.0186157	-0.0911049	0.0110406	0.0644117	0.0652822	-0.0191479	0.116529	0.0760906	-0.110628	-0.12014	0.100291	-0.101781	-0.214723	-0.0934108	-0.122901	-0.14283	-0.182034	-0.159916	-0.19785	-0.127066	-0.356832	-0.182734	-0.225852	-0.25477	-0.163239	-0.263621	0.0674595	0.128034	0.0220828	-0.0264192	-0.133156	-0.00309547	0.00449806	-0.0480174	0.04417	-0.090565	-0.179341	-0.0395665	-0.0937565	-0.180796	-0.14136	-0.147315	-0.127744	-0.177038	-0.158974	-0.149026	-0.212199	-0.300138	-0.15925	-0.231371	-0.243996	-0.238975	-0.287901	-0.0604531	0.0196375	-0.126244	0.126396	0.0432497	0.0493803	0.0723017	0.0464628	0.0421583	-0.0645919	-0.134104	0.0428659	-0.16705	-0.122193	-0.0145021	-0.239327	-0.109215	-0.0514934	-0.344743	-0.163848	-0.143113	-0.330139	-0.136126	-0.224029	-0.283993	-0.110865	-0.249787	-0.372042	-0.31294	-0.174103	-0.27179	-0.269759	-0.124171	0.00900406	0.0136136	-0.047895	-0.276128	-0.245691	-0.103681	-0.15383	-0.186649	0.0170904	-0.189699	-0.109111	-0.0282319	-0.279595	-0.253918	-0.110606	0.0103588	0.032661	0.0345168	0.0776792	0.113243	-0.0240518	-0.138627	-0.291173	-0.107084	-0.104207	0.0285857	-0.0720073	0.198871	0.124979	0.200406	-0.0779104	0.112595	-0.0313778	0.111219	0.159605	0.201735	-0.0879246	-0.0660836	-0.232841	-0.108005	-0.125913	-0.120128	0.163038	0.148583	0.135056	-0.0904985	0.0624965	-0.0673921	-0.184164	-0.205984	-0.153863	-0.0292043	0.261106	0.212112	0.022708	-0.0746803	-0.0507169	-0.0801164	0.150602	0.0759577	0.106961	-0.155786	-0.171303	-0.175096	-0.0569861	-0.143148	-0.0959363	0.0534459	0.0321358	-0.16366	-0.157165	-0.115467	0.117724	-0.0955793	-0.11431	-0.0534654	-0.110772	-0.0267028	0.0141862	-0.0113273	-0.0670915	-0.14813	-0.20728	0.200318	-0.23599	0.219384	-0.228913	0.20247	-0.218674	0.218675	-0.110772	-0.315744	-0.278902	-0.193781	-0.0428112	-0.0915546	-0.00736866	0	-0.130689	-0.213433	-0.119394	-0.193118	-0.207283	0.189548	-0.316071	-0.132996	-0.195061	-0.18924	-0.135349	-0.0568276	-0.0176203	-0.211643	-0.0520027	-0.292558	-0.200912	-0.189021	-0.228254	-0.242547	-0.191771	-0.0738845	-0.212618	-0.173909	-0.204757	-0.274655	-0.240294	-0.278329	-0.0971488	0.218248	0.168675	-0.0707746	-0.194306	0.164942
SPINDOC	-0.549628	-0.195544	-0.0476852	-0.293516	-0.261923	-0.170643	-0.216522	-0.38245	-0.166885	-0.301846	-0.326893	-0.16151	-0.162213	-0.205159	-0.118417	-0.380572	-0.209866	-0.113409	-0.279606	-0.284341	-0.213183	-0.302808	-0.316621	-0.12526	-0.313081	-0.285927	-0.135884	-0.162343	-0.22731	-0.240252	-0.201338	-0.12566	-0.11149	-0.298892	-0.243822	-0.162398	-0.293696	-0.264115	-0.175685	-0.20347	-0.325167	-0.13989	-0.281786	-0.246076	-0.139409	-0.000832601	0.0630967	0.0131482	0.0151662	-0.0170915	0.0629375	-0.0952475	0.0912127	-0.0570985	-0.0527021	0.119209	-0.168832	0.139397	0.0586755	0.0465284	0.12127	0.115473	0.05438	-0.0982637	-0.0558465	-0.00602324	-0.0222282	-0.0553585	-0.0207098	-0.0131773	-0.004517	-0.0495844	-0.031561	0.0973796	0.00628724	-0.10799	-0.0369246	0.0572493	0.0792936	-0.117168	-0.032348	-0.00158334	-0.203294	-0.185247	-0.202188	-0.208658	-0.258744	-0.146724	-0.212132	-0.227615	-0.214674	-0.167057	-0.0749006	0.0445294	0.0733679	0.0195804	-0.356871	-0.321912	-0.349007	-0.290232	-0.281732	-0.298738	-0.177071	-0.265955	-0.220068	-0.0285511	-0.0548214	-0.0514159	-0.0965093	-0.159895	-0.142405	-0.0109263	0.00229101	-0.001028	0.151348	-0.143975	0.014466	-0.0836192	0.153443	-0.0599816	-0.140987	0.0802285	-0.0567588	-0.176192	0.0222086	-0.0711672	-0.190364	-0.0466003	-0.116125	-0.0786842	-0.0480139	-0.131826	-0.136197	-0.14227	-0.174291	-0.174824	-0.183049	-0.222729	-0.079199	-0.246769	-0.171023	0.183854	-0.152128	0.0536679	-0.193393	0.150504	-0.0399268	-0.140754	0.087933	-0.0421506	-0.214218	0.0433172	-0.0670678	-0.20117	-0.0337117	-0.0896911	-0.0449991	-0.0637971	-0.124488	-0.0978661	-0.136625	-0.17878	-0.185594	-0.19229	-0.265922	-0.0861654	-0.175969	-0.248984	0.193956	-0.0425575	0.0402019	-0.202939	0.0832709	-0.0936297	-0.236679	0.0488128	-0.0355297	-0.262243	-0.0260982	-0.0575204	-0.201064	-0.151382	-0.0669174	-0.14093	-0.253988	-0.037835	-0.228155	-0.263392	-0.198332	-0.15332	-0.186367	-0.130266	-0.58267	-0.459172	-0.354134	-0.0125494	-0.199729	-0.298448	0.0624205	0.0264666	-0.00782329	-0.0946594	-0.0360166	0.119244	-0.0845161	-0.0316391	0.00146826	-0.123927	0.132905	-0.150879	-0.129089	-0.0819669	-0.0947481	-0.174728	-0.128496	-0.0278261	-0.014343	-0.108148	-0.0281112	-0.0946439	-0.138026	-0.184459	0.051283	0.0124278	-0.0164711	-0.0434942	-0.00981843	0.127982	-0.161064	0.0666109	0.0830176	-0.204943	-0.116824	-0.104452	-0.0903889	-0.0999901	-0.134967	-0.134371	-0.102008	-0.0633803	-0.152274	-0.0718371	-0.0480517	-0.191238	-0.0789391	-0.0670301	-0.13945	-0.0986898	-0.177599	0.121104	-0.16537	-0.169802	-0.0577077	0.00136399	0.0267347	0.0358371	-0.156231	0.0113514	-0.151924	-0.0553077	-0.0264632	-0.183252	-0.0918199	-0.0512508	-0.15441	0.0446888	-0.141539	-0.0877731	-0.0488146	-0.0537699	-0.0401807	-0.124811	-0.0622413	-0.171133	-0.0583067	-0.23517	-0.114172	-0.159249	-0.227783	-0.180097	-0.307261	-0.057002	0.105136	-0.0435201	-0.0477626	-0.190636	-0.327815	-0.0331086	-0.0652142	0.0690395	-0.0861414	-0.291155	-0.293674	-0.0357458	-0.206592	-0.309497	-0.0333252	-0.150426	-0.210249	0.143009	-0.0342592	-0.108212	0.106968	-0.061562	-0.0481109	-0.179301	-0.18629	-0.261051	0.0756248	0.274468	0.353594	0.21345	0.0424716	-0.00228782	-0.128167	0.0179769	-0.0283769	0.0476739	0.0527746	0.0151607	0.117829	-0.00426839	0.177064	-0.121303	0.247342	0.160308	0.251422	-0.0640436	0.0896675	0.0635913	-0.175065	-0.285729	-0.27264	-0.0337716	0.00721418	0.059478	-0.097257	-0.0793879	-0.00714608	0.0215024	0.0308007	-0.0289517	-0.117706	-0.189634	-0.206437	0.048653	0.0783735	0.036093	0.247559	0.104825	0.133927	0	-0.00975841	0.00539362	0.0411819	0.0836393	0.0470982	-0.133152	-0.381123	0.0330752	0.057357	0.0905187	0.0393722	0.0690152	0.0282105	-0.221248	0.0131422	-0.234038	0.0244076	-0.225218	0.0356784	-0.210229	-0.381123	-0.379128	-0.266982	-0.0910607	-0.0143478	-0.0654987	-0.00225478	0	-0.14014	-0.0747793	-0.105525	-0.220233	-0.225052	0.286357	-0.331917	-0.285985	-0.250539	-0.129645	-0.220052	-0.235962	-0.193619	0.123221	-0.251995	-0.0491494	-0.206356	-0.27544	-0.304554	-0.121602	0.0958289	-0.429584	-0.256327	-0.210859	-0.153383	-0.0666133	-0.216395	-0.198869	-0.260814	-0.159907	-0.144063	-0.177135	-0.1661	0.162064	-0.579469	-0.249124	-0.152544	-0.15197	-0.151817	0.051281	-0.298416	-0.289536	-0.23031	-0.302613	-0.28288	-0.113162	-0.298598	-0.266229	-0.135146	-0.0560684	-0.0932521	0.161419	-0.0739869	-0.0444207	0.14659	-0.161487	-0.244389	-0.162726	-0.150223	-0.209026	-0.00460307	-0.286759	-0.269649	-0.160755	-0.217418	-0.334538	-0.375671	-0.0861733	0.123389	0.150278	-0.0424161	-0.039728	-0.0200416	0.000988581	-0.2796	-0.287093	-0.0939236	-0.250702	-0.0789027	-0.108156	-0.127971	-0.0978595	-0.127745	-0.161237	-0.105803	-0.13978	-0.0931837	0.0626927	-0.173459	-0.0690098	-0.205081	-0.204163	-0.210799	-0.118291	-0.0582295	-0.200769	-0.151743	0.132357	-0.118237	-0.0858193	-0.0597973	0.0756897	0.156308	-0.226659	-0.272442	-0.269166	-0.110061	-0.323929	-0.241525	0.101237	-0.0689696	-0.191575	-0.0300418	0.188964	0.304948	-0.282849	-0.278579	-0.1845	-0.252996	-0.247355	-0.0206441	-0.230028	-0.295037	-0.191391	-0.221427	-0.213914	-0.37429	0.0701405	0.00086363	-0.0660963	-0.348149	-0.323841	-0.326608	-0.109785	-0.284048	-0.328615	-0.0956759	-0.20932	-0.195016	-0.0236284	-0.0461753	-0.0498333	-0.0472788	-0.0894087	-0.0837885	-3.52714e-05	0.00438507	0.00960549	0.0693239	0.0987266	-0.0231851	-0.150179	0.00480254	0.00608817	-0.143676	-0.0640953	0.113191	-0.191993	-0.0498082	-0.0234374	-0.194489	-0.159711	-0.012023	-0.094022	-0.0274243	-0.191779	-0.100523	-0.0845721	-0.156251	-0.180021	-0.157876	-0.158254	-0.236991	-0.102588	-0.295447	0.161257	0.10347	-0.0194286	-0.116115	-0.064318	0.0180026	-0.145341	-0.0994675	0.0623467	-0.181233	-0.0240904	-0.0619144	-0.173165	-0.117456	-0.00207628	0.000624619	-0.118707	-0.197234	-0.051105	-0.124143	-0.178562	-0.268375	-0.199498	-0.259256	-0.507714	-0.154382	-0.33659	0.110665	0.101904	0.0153296	-0.171883	-0.019245	-0.00290289	-0.0984805	-0.115189	-0.0114825	-0.141093	-0.050933	-0.104731	-0.0902305	-0.0756121	-0.0861159	-0.0354474	-0.0395035	-0.188841	-0.180438	-0.030129	-0.196027	-0.0710334	-0.0827499	-0.185884	-0.699345	-0.269836	-0.271587	0.122002	-0.0728566	-0.215453	-0.179923	0.109849	-0.0302647	-0.120724	-0.0810588	0.132446	-0.180631	0.0853567	0.145597	-0.19858	0.0674107	0.0338788	-0.0352013	-0.00151692	0.0314168	0.058291	-0.142962	-0.03381	-0.0872194	-0.142863	-0.0180467	-0.577596	-0.0481796	-0.164903	0.124491	0.020275	-0.0505572	-0.134385	-0.0297239	0.133175	0.00545053	8.02068e-05	0.122702	-0.149509	-0.0272975	-0.018695	-0.14055	0.0663913	-0.0155943	-0.0232968	-0.0801958	-0.0608578	-0.0181499	-0.110768	-0.0589086	-0.528516	-0.138978	-0.0819101	-0.363622	-0.11597	-0.182679	0.171862	-0.123992	-0.133107	-0.154954	-0.0505592	0.031882	-0.0677896	0.0515428	0.124066	-0.129116	0.154241	0.0234826	-0.161619	0.0454272	0.0481112	-0.183094	0.0956249	-0.0454769	-0.115382	-0.0122723	-0.0264255	-0.19764	-0.0838075	-0.130709	-0.137067	-0.0381951	-0.167902	-0.394991	-0.19561	-0.0366772	-0.253163	-0.345339	-0.175353	0.126274	-0.0796998	-0.185165	-0.303118	-0.331424	-0.122174	-0.162343	-0.0463707	0.0945494	-0.235422	-0.154059	0.0179617	-0.297266	-0.332191	-0.11415	0.0285501	-0.166646	-0.0717072	0.0426168	-0.0863287	-0.135549	-0.0939315	-0.138137	0.00221213	-0.123823	-0.161055	-0.18549	0.125178	0.159468	0.277326	-0.0276491	0.0904026	-0.151276	0.130898	-0.115711	-0.0459837	-0.254433	-0.267313	-0.134253	-0.224256	-0.0746146	-0.130356	0.214568	0.161389	0.233715	-0.0607097	0.179284	0.0740504	-0.136412	-0.163295	-0.200347	0.0602435	-0.401206	-0.204244	-0.109279	-0.14031	-0.0642331	0.00835823	-0.275108	-0.21056	-0.0395111	-0.233085	-0.138906	-0.207585	-0.0726215	-0.190479	0.139442	0.294493	-0.0306251	-0.0963789	-0.116292	-0.0971237	0.0992013	-0.0603656	-0.129978	-0.0644274	-0.311118	-0.140997	-0.171219	-0.185589	-0.135255	-0.0905177	0.0304226	-0.212331	0.0237547	-0.198883	0.00585043	-0.237983	0.0375208	-0.231097	-0.311118	-0.324458	-0.329177	-0.200785	-0.0468572	-0.0893267	0.00547567	0	-0.121625	-0.0240548	-0.0989306	-0.352221	-0.0903319	0.0288352	-0.30228	-0.0235021	-0.0204096	-0.104578	-0.164666	-0.306197	-0.128075	-0.301768	-0.0639662	-0.0942114	-0.0669691	-0.187683	-0.0392041	-0.193259	-0.102473	0.0347475	-0.130818	-0.133762	-0.112519	-0.220445	-0.140579	-0.217616	-0.191689	0.218248	0.284135	-0.244679	-0.234157	0.209995	-0.261164	-0.254044	-0.167022	-0.0784868	-0.0354995	0.0537755	-0.234112	-0.309398	-0.223617	-0.249671	-0.324925	-0.109317	-0.298598	-0.266229	-0.144493	-0.119799	-0.142086	0.100699	-0.0981378	-0.0678065	0.149971	-0.159041	-0.259506	-0.147308	-0.14063	-0.22419	-0.00349533	-0.286759	-0.269649	-0.160755	-0.165705	-0.267419	-0.368803	-0.105985	0.0961913	0.263587	0.0277417	0.0300124	0.0601711	0.00184174	-0.236234	-0.309961	-0.0501015	-0.114621	-0.0374889	-0.103574	-0.110092	-0.147866	-0.134313	-0.147781	-0.109855	-0.122091	-0.14899	0.0858645	0.0851623	-0.149346	-0.137939	-0.291053	-0.29094	-0.291648	-0.309572	-0.327711	-0.317221	0.00150907	-0.000855867	-0.0050636	-0.0215888	0.115656	0.172019	-0.168215	-0.236426	-0.211362	0.146231	-0.0700642	-0.146123	0.0523254	0.224512	0.286397	-0.215888	-0.212699	-0.194492	-0.244601	-0.337836	-0.270767	-0.234878	-0.209387	-0.351593	-0.0465932	-0.115381	-0.0549167	-0.273616	-0.318035	-0.311335	-0.21497	-0.284069	-0.300415	-0.1499	-0.222262	-0.184139	-0.0225299	-0.047756	-0.0393241	-0.0366313	-0.107833	-0.0907482	-0.00134835	-0.00961832	-0.0120292	-0.0118973	0.0544996	0.0125661	-0.0400427	-0.00670896	0.020379	-0.0156445	-0.0101425	0.0281667	-0.104329	-0.179281	-0.0978803	-0.0200631	-0.0641825	-0.0994733	-0.0127202	-0.129054	-0.105115	-0.194687	-0.225283	-0.198367	-0.485838	-0.250785	-0.290102	-0.308843	-0.241632	-0.260881	0.00945501	-0.00241771	0.0360738	-0.0164493	0.00328046	0.0222144	-0.0210562	0.00110114	0.0271569	-0.0725016	-0.125444	-0.146498	-0.0041412	-0.0311873	-0.110138	0.00809947	-0.0730939	-0.119507	-0.258524	-0.267521	-0.199794	-0.463914	-0.329314	-0.29774	-0.264472	-0.566446	-0.265809	0.0419938	0.0579273	0.0837187	-0.081436	-0.0806568	0.0371099	-0.058816	-0.0924844	-0.0616327	-0.119179	-0.060168	-0.145625	-0.120619	-0.112385	-0.150141	-0.0874987	-0.0999916	-0.206005	-0.142709	-0.245782	-0.177038	-0.441407	-0.247938	-0.304114	-0.252575	-0.481741	-0.321116	-0.00286676	-0.0769899	-0.201295	0.0364554	0.115929	-0.0856048	-0.0352445	0.0669704	0.126754	-0.115042	-0.138394	0.101813	-0.0732295	-0.0654481	0.0185239	-0.109609	-0.133975	-0.0903334	-0.229395	-0.1539	-0.0478379	-0.356832	-0.130119	-0.0546756	-0.25477	-0.0456521	-0.188406	0.0414561	0.0599966	0.00955026	-0.0101296	0.0401309	0.175386	-0.0799607	0.0231507	0.0819886	-0.113183	-0.177703	0.0715007	-0.111203	-0.140467	-0.0856204	-0.0623801	-0.0583861	-0.140375	-0.225835	-0.203283	-0.088862	-0.300138	-0.15788	-0.113871	-0.207538	-0.130411	-0.187903	0.025365	-0.000299696	-0.0906783	0.0162165	0.095093	0.0161382	-0.0153493	0.102322	-0.0637469	-0.135564	-0.150263	-0.0675234	-0.190714	-0.22115	0.01328	-0.17373	-0.100755	-0.0508832	-0.279464	-0.080536	0.00402204	-0.279689	-0.162465	-0.100133	-0.283993	-0.114298	-0.2419	-0.38666	-0.283004	-0.100506	-0.278994	-0.31108	-0.158818	0.153228	0.00457853	-0.1792	-0.274244	-0.304436	-0.112558	-0.111911	-0.11477	0.11718	-0.125174	-0.038638	0.0523846	-0.278118	-0.28455	-0.111994	0.0462579	-0.0476628	-0.0544754	0.0328146	0.0120198	-0.0965333	-0.067109	-0.240824	0.0131403	-0.166925	-0.112646	-0.145464	0.0307802	0.200067	0.272256	0.228261	0.0525502	-0.0794417	0.0541722	-0.0286801	-0.00970524	-0.255475	-0.221716	-0.229538	-0.229656	-0.244183	-0.280893	0.188596	0.0299147	0.35451	-0.165473	-0.118421	0.0286855	-0.116374	-0.10456	-0.140553	-0.118057	0.0214708	-0.0438741	0.00629026	-0.0155042	-0.100854	-0.0733299	-0.142646	-0.171862	0.0168596	-0.186784	-0.156007	-0.2326	0.0289721	-0.190446	-0.153961	-0.026256	-0.121177	-0.16366	-0.0895648	-0.112603	0.0806489	-0.0910727	-0.108788	-0.0718817	-0.131009	-0.0700144	-0.0926182	-0.101827	-0.135086	-0.0905177	0.02812	-0.212302	0.0237721	-0.198894	0.00585205	-0.237988	0.0375322	-0.231068	-0.131009	-0.270703	-0.266045	-0.179413	-0.0423426	-0.091205	-0.0079458	0	-0.108986	-0.231223	-0.056872	-0.183399	-0.0778914	0.137346	-0.255048	-0.0991398	-0.0524261	-0.0460246	-0.119116	-0.14088	0.0208648	-0.232495	-0.101118	-0.276031	-0.0975701	-0.160436	-0.0563709	-0.302803	-0.232488	-0.0553096	-0.0916319	-0.132408	-0.155919	-0.241339	-0.108431	-0.236661	-0.159035	0.218248	0.291484	-0.132064	-0.250879	0.290927
TMCO6	-0.488974	-0.0386339	0.0310901	-0.247544	-0.231923	-0.177671	-0.171574	-0.269793	-0.0983771	-0.199352	-0.226899	-0.118075	-0.162778	-0.236774	-0.0988701	-0.266526	-0.110101	-0.0620546	-0.231508	-0.239093	-0.14058	-0.212212	-0.238299	-0.105889	-0.232791	-0.229915	-0.14157	-0.162808	-0.243353	-0.15241	-0.123868	-0.152041	-0.110052	-0.27587	-0.243727	-0.14832	-0.21574	-0.208776	-0.168215	-0.157564	-0.26821	-0.1551	-0.210453	-0.220538	-0.200392	0.169534	0.161981	0.174547	-0.0603666	0.0348412	-0.0260904	-0.0826978	0.0463184	0.000345206	-0.068874	0.182718	0.0645703	0.206628	0.118484	0.120106	0.230332	0.116755	0.172607	-0.0880042	-0.0213449	0.035597	-0.0938082	-0.0580407	-0.0955005	0.0380357	-0.0986818	-0.0181805	0.0743309	-0.033865	0.0482124	-0.0950805	0.0183133	0.0758013	0.014671	0.00796497	-0.072371	-0.0915289	-0.109919	-0.267618	-0.0206684	-0.103741	-0.209304	-0.160636	-0.118305	-0.181084	-0.219145	-0.134002	-0.153611	-0.0441002	-0.0418805	-0.0301166	-0.34691	-0.347496	-0.352865	-0.288845	-0.279054	-0.261077	-0.182491	-0.270382	-0.192701	-0.0299449	-0.049616	-0.045494	-0.098689	-0.155208	-0.142055	-0.01196	0.000405524	-0.00370022	0.2056	-0.1074	0.1087	-0.16151	0.0547398	-0.108489	-0.213131	0.0195351	-0.169377	-0.184622	-0.0193217	-0.0660534	-0.215434	-0.0833385	-0.154655	-0.171502	-0.0659546	-0.19241	-0.21337	-0.156095	-0.272318	-0.191929	-0.198051	-0.30364	-0.113514	-0.238221	-0.29038	0.274431	-0.0889571	0.142403	-0.215022	0.0889886	-0.125187	-0.242437	-0.007448	-0.122399	-0.222714	-0.0676297	-0.0841337	-0.293421	-0.0993244	-0.127207	-0.249422	-0.0658146	-0.231517	-0.233393	-0.122425	-0.300314	-0.349676	-0.20477	-0.321996	-0.188011	-0.204229	-0.302527	0.29837	0.00471171	0.0876322	-0.293367	-0.036318	-0.114738	-0.260971	-0.0381701	-0.110425	-0.264533	-0.0501317	-0.115629	-0.267246	-0.102876	-0.133919	-0.177406	-0.152364	-0.267085	-0.21961	-0.164594	-0.246821	-0.243225	-0.244514	-0.562329	-0.58267	-0.459172	-0.359712	0.056082	-0.155518	-0.235476	-0.0371146	0.144522	-0.0271255	-0.0828226	0.0418762	0.0763083	-0.102907	-0.0189535	-0.0639172	-0.233086	-0.111152	-0.0458237	-0.208076	-0.136741	-0.102615	-0.175382	-0.183559	-0.127801	-0.133278	-0.197592	-0.199948	-0.06695	-0.146385	-0.280762	0.179492	-0.024299	-0.0409974	-0.26569	-0.0370868	-0.0657425	-0.213037	-0.0645544	-0.0148869	-0.151839	-0.14771	-0.0958343	-0.194073	-0.141269	-0.0883588	-0.184018	-0.155712	-0.0729159	-0.181244	-0.181083	-0.0896403	-0.227036	-0.11863	-0.18035	-0.214779	-0.0892176	-0.287116	0.0383984	-0.12041	-0.0667074	-0.0543639	0.048987	0.0748708	-0.0961687	-0.0490577	-0.0230503	-0.105703	-0.0989221	-0.0807592	-0.200554	-0.1446	-0.0196415	-0.181297	-0.105603	-0.0533424	-0.246385	-0.178851	-0.0769615	-0.256176	-0.213917	-0.221343	-0.150783	-0.26212	-0.280673	-0.159618	-0.215161	-0.187636	-0.17061	-0.270306	-0.0622088	0.237812	0.0503713	-0.0142544	-0.178845	-0.254374	-0.0450365	-0.0936707	-0.0165636	-0.0316328	-0.232757	-0.224077	-0.033145	-0.182427	-0.259081	-0.0477202	-0.0176806	-0.0158018	0.105018	0.103835	-0.0190969	0.0764936	-0.191205	-0.146952	-0.22253	-0.0721732	-0.166417	0.0749493	0.208482	0.210373	0.195881	0.158086	0.149479	-0.053398	0.00721768	-0.0574977	0.0528243	0.054327	0.0928113	0.0744995	-0.0558053	0.183106	-0.0987661	0.130295	0.118698	0.201496	-0.115416	-0.0286805	-0.0601604	-0.163223	-0.173382	-0.182941	-0.0388444	-0.04669	-0.0613143	-0.0985654	-0.0855002	-0.0256988	-0.00682923	-0.0247485	-0.0941791	-0.00593794	-0.235496	-0.156854	0.0916031	0.134607	0.100346	0.205014	0.162511	0.195081	0	0.179181	-0.0266458	0.103791	0.066634	0.094593	0.199912	-0.3524	0.0746794	0.0469777	0.0751163	0.07619	0.0811383	0.193548	0.0765813	0.204043	0.0773654	0.194606	0.10198	0.176664	0.0707506	-0.3524	-0.340058	-0.240415	-0.0890556	-0.0140184	-0.0433952	-0.00299958	0	-0.156418	-0.0726977	-0.0408119	-0.244475	-0.125469	0.273162	-0.350477	-0.201851	-0.194735	-0.134519	-0.190727	-0.155691	0.0311108	0.0718885	-0.298753	-0.279121	-0.225269	-0.147085	-0.161257	-0.190301	-0.11552	-0.395239	-0.10761	-0.300989	-0.0821296	-0.152218	-0.177495	-0.116232	-0.181786	-0.159907	-0.144063	0.057208	-0.0608031	0.177832	-0.497	-0.0981823	-0.0343761	-0.15646	-0.10599	-0.0730596	-0.2174	-0.198934	-0.231799	-0.200125	-0.219102	-0.141465	-0.393647	-0.448144	-0.305592	-0.258733	-0.153459	-0.0106602	-0.323661	-0.177923	-0.0710354	-0.262748	-0.17909	-0.0962455	-0.263162	-0.212083	-0.0658833	-0.402238	-0.439333	-0.309543	-0.21206	-0.144008	-0.180582	-0.319922	-0.152762	0.0174256	-0.191001	-0.114716	-0.0674543	-0.141966	-0.150986	-0.313711	-0.084033	-0.169004	-0.116116	0.0279497	0.0281312	-0.0294338	-0.0640009	-0.0492709	-0.0989992	-0.0631348	0.021702	-0.103587	-0.0716193	-0.00919271	-0.0467464	-0.0324762	-0.22081	-0.165961	0.12621	-0.100386	-0.122793	0.0317728	0.0412609	0.0255999	-0.208416	-0.0852751	0.0865733	-0.00181899	-0.216876	-0.171625	0.127342	-0.151058	-0.163753	0.0115176	0.0084965	-0.0597895	-0.164095	-0.0203372	0.169832	-0.262723	-0.121603	-0.215745	-0.223559	-0.140951	-0.155783	-0.104495	-0.132792	-0.266743	-0.093389	-0.151293	-0.162451	-0.023009	-0.0833237	-0.0820627	-0.3446	-0.31862	-0.303823	-0.120611	-0.28576	-0.313546	-0.108411	-0.179316	-0.190735	-0.0237119	-0.0481457	-0.0544015	-0.05352	-0.0877262	-0.088765	-0.0010996	0.00315177	0.00720231	0.155995	0.134353	0.01666	-0.0538302	-0.134292	-0.0562957	-0.0728405	-0.108543	0.0262032	-0.151925	-0.213312	-0.0404837	-0.155942	-0.178465	-0.02351	-0.172205	-0.112014	0.0295989	-0.313942	-0.190624	-0.031926	-0.204693	-0.151267	-0.0955308	-0.258054	-0.146612	-0.159535	0.200408	0.167048	0.0265221	-0.219227	-0.141951	-0.0469086	-0.0774954	-0.169997	0.00563846	-0.168827	-0.258402	-0.0798931	-0.1661	-0.156549	-0.050821	-0.101635	-0.149064	-0.0136566	-0.32799	-0.220853	-0.0726108	-0.624733	-0.184812	-0.150188	-0.507714	-0.29437	-0.226655	0.185869	0.154366	0.00108488	-0.175506	-0.121826	-0.0413891	-0.172334	-0.137912	0.0435909	-0.193838	-0.21582	-0.0294052	-0.155676	-0.164138	-0.0850784	-0.16502	-0.139519	-0.074883	-0.147644	-0.119539	-0.093256	-0.244107	-0.204574	-0.260387	-0.699345	-0.213189	-0.22739	0.203147	0.053788	-0.0824582	-0.23056	0.017702	0.161132	-0.167825	-0.0702868	0.0559219	-0.200211	-0.0552551	-0.0447453	-0.203544	-0.115438	-0.129054	0.000203093	-0.159289	-0.105916	-0.149937	-0.225393	-0.0929551	-0.187105	-0.175546	-0.116276	-0.584173	-0.160961	-0.245918	0.201744	0.143341	0.0422484	-0.228556	-0.162654	0.0210278	-0.0969724	-0.138734	-0.0571543	-0.241608	-0.12801	-0.143567	-0.182905	-0.108054	-0.177645	-0.0217056	-0.0603661	-0.132577	-0.255603	-0.154638	-0.11676	-0.528516	-0.195326	-0.166401	-0.335479	-0.225496	-0.247648	0.192174	0.0660086	-0.0615748	-0.25337	-0.0523155	0.112775	-0.150261	-0.0279009	0.0505264	-0.165365	-0.0840914	0.0271726	-0.1751	-0.125182	-0.0800644	-0.112927	-0.0960769	-0.0520355	-0.136134	-0.0954472	-0.095485	-0.281318	-0.134964	-0.207496	0.0172783	-0.128407	-0.2729	-0.258391	-0.257554	-0.0317075	-0.219528	-0.320855	-0.144514	0.291377	0.16182	-0.0450199	-0.248822	-0.292039	-0.149679	0.0217119	-0.0504582	0.135442	-0.212835	-0.119019	-0.0623069	-0.255064	-0.288728	-0.145176	-0.0448371	-0.0062701	-0.129582	-0.0194687	0.0361341	-0.144027	-0.157097	-0.206239	-0.0486506	-0.073101	-0.101616	-0.162143	0.0435544	-0.00935548	0.0710585	-0.00546936	0.201742	-0.0188248	0.162981	0.0717683	0.122007	-0.145065	-0.114747	-0.21101	0.00497994	0.1161	-0.0274813	0.102176	-0.0305946	0.0871209	-0.0965874	-0.0421123	-0.0332232	-0.216934	-0.192695	-0.147686	0.133002	-0.251318	-0.0591337	-0.0548484	-0.0817217	-0.0854234	0.202565	-0.107242	-0.0829583	-0.0229503	-0.127393	-0.143254	-0.0296603	0.0523838	-0.0296671	0.183008	0.256762	0.102165	-0.0963789	0.00737441	-0.0833135	0.137789	-0.0456892	0.0574615	0.0843143	-0.275892	0.0605393	0.0876527	0.107367	0.0761226	-0.0560792	0.187101	0.0705631	0.196478	0.0695117	0.187575	0.0586313	0.167417	0.0875188	-0.275892	-0.317965	-0.311605	-0.206594	-0.046962	-0.0970508	0.00486516	0	-0.230933	-0.101174	-0.124876	-0.312165	-0.141626	-0.0224741	-0.187514	-0.0803487	-0.116657	-0.161715	-0.164747	-0.286703	-0.0717128	-0.240476	-0.0654155	-0.107107	-0.114964	-0.207974	-0.217296	-0.191486	-0.201069	-0.0457882	-0.237707	-0.163591	-0.165829	-0.198039	-0.0749593	-0.13629	-0.192591	0.211528	0.013811	0.0305614	-0.0805183	0.137691	-0.135415	-0.119004	-0.0590307	-0.276309	-0.134057	-0.0849506	-0.234428	-0.2128	-0.216071	-0.215926	-0.258163	-0.11912	-0.393647	-0.448144	-0.310403	-0.258003	-0.201996	-0.0714429	-0.323863	-0.200102	-0.0847843	-0.268276	-0.188134	-0.101156	-0.266467	-0.227976	-0.07152	-0.402238	-0.439333	-0.309528	-0.210281	-0.136148	-0.193881	-0.29753	-0.238263	-0.0419754	-0.301418	-0.167385	-0.0544416	-0.178715	-0.152851	-0.269495	-0.211828	-0.119305	-0.102728	0.0660852	0.0468282	-0.0059004	-0.118433	-0.0843417	-0.124878	0.00523039	0.0396142	-0.0614992	0.0155001	-0.0921506	-0.08853	-0.299517	-0.290262	-0.292425	-0.049756	-0.18263	-0.161705	0.167775	0.153867	0.104558	-0.145092	-0.0316856	0.0171413	0.00524913	-0.161483	-0.134702	0.164584	0.0455124	-0.0452809	-0.0867508	0.058751	0.198317	-0.194755	-0.214516	-0.108093	-0.19593	-0.13322	-0.275064	-0.0712365	-0.176394	-0.186537	0.00192722	-0.130422	-0.0681467	-0.28206	-0.275727	-0.299833	-0.20923	-0.25646	-0.284031	-0.152719	-0.217066	-0.19857	-0.0225878	-0.0493497	-0.0404852	-0.0404995	-0.112134	-0.097493	-0.00120255	-0.0115457	-0.0118219	0.119198	0.113377	0.0125512	-0.0921647	-0.0636345	-0.0628366	-0.108518	-0.11547	-0.104799	-0.187374	-0.141753	-0.000843849	-0.106029	-0.123876	-0.0453608	-0.168865	-0.124226	-0.0443192	-0.267103	-0.166314	-0.0567792	-0.485838	-0.266412	-0.0627115	-0.324811	-0.280969	-0.148766	0.147243	0.0671934	0.00563191	-0.133847	-0.0989754	-0.0952206	-0.136766	-0.0255773	-0.0715049	-0.125668	-0.0664664	-0.0509197	-0.125855	0.0102172	-0.0607162	-0.219638	-0.0650742	-0.0797185	-0.304934	-0.172088	-0.0491502	-0.463914	-0.299965	-0.130889	-0.282985	-0.566446	-0.196019	0.113591	0.111427	0.00743655	-0.129735	-0.1423	-0.0297945	-0.139583	-0.0627656	0.0088297	-0.11571	-0.0274334	-0.0278009	-0.140974	-0.0714417	-0.0896219	-0.145148	-0.164644	-0.111596	-0.242107	-0.28175	-0.127506	-0.441407	-0.324447	-0.193422	-0.264067	-0.481741	-0.235969	0.108782	0.00173191	-0.0528054	0.0181902	0.148424	0.171435	-0.0663326	-0.0209936	-0.0168963	-0.189975	-0.229127	-0.0710569	-0.165383	-0.240132	-0.159386	-0.150393	-0.219936	-0.140677	-0.173198	-0.256307	-0.175796	-0.356832	-0.227484	-0.218933	-0.25477	-0.117041	-0.268412	0.0729912	0.160131	0.134738	-0.0676118	-0.0681379	0.0190958	-0.104847	-0.117956	-0.102922	-0.152815	-0.240433	-0.0990322	-0.186399	-0.199388	-0.212417	-0.164218	-0.173811	-0.171385	-0.192907	-0.145538	-0.145921	-0.300138	-0.237159	-0.248308	-0.243996	-0.178013	-0.261425	-0.0999301	0.100799	-0.0476893	0.0784471	-0.0744997	0.089205	-0.0100513	-0.065696	0.0544021	-0.0776032	-0.14281	0.00817191	-0.141084	-0.156013	-0.0829433	-0.244118	-0.150334	-0.0859071	-0.352909	-0.220721	-0.137802	-0.327118	-0.232087	-0.163684	-0.292891	-0.237602	-0.252105	-0.277239	-0.25633	-0.0174338	-0.253258	-0.288258	-0.160222	0.00640998	0.170483	0.031335	-0.27711	-0.256995	-0.141113	0.040858	-0.0337816	0.0854157	-0.282197	-0.140793	-0.0986921	-0.287362	-0.247229	-0.129777	-0.061457	0.00485873	-0.106629	-0.0910475	0.0414773	-0.152355	-0.0972615	-0.244658	-0.0134345	-0.0928309	-0.07637	-0.138451	0.00539514	0.0311684	0.0972357	0.0415314	0.181997	0.0605601	0.252662	0.13675	0.170654	-0.11667	-0.206338	-0.224124	-0.161862	-0.197713	-0.115463	0.16958	0.00240546	0.176865	-0.024267	-0.0121914	-0.0828141	-0.269491	-0.196259	-0.100368	0.0709947	0.263585	0.171319	-0.00587729	-0.125272	-0.0497011	0.00866529	0.0770452	-0.0600243	0.0112699	-0.122492	-0.139124	-0.0392576	0.035591	-0.0296158	-0.0468618	0.037976	0.0293992	-0.16366	0.007403	-0.119083	0.120415	-0.0447254	0.0757645	0.0842815	-0.119769	0.111796	0.146601	0.15136	0.0762296	-0.0560792	0.187095	0.0705579	0.196485	0.0695213	0.187558	0.0586319	0.167424	0.0875111	-0.119769	-0.289181	-0.269994	-0.193619	-0.0426706	-0.0923827	-0.00770294	0	-0.190234	-0.28821	-0.0862202	-0.0724998	-0.156238	0.19838	-0.276251	-0.0628061	-0.145315	-0.212598	-0.193211	-0.121829	-0.0390259	-0.230223	-0.0982132	-0.331841	-0.243859	-0.248677	-0.222778	-0.226579	-0.236561	-0.10065	-0.224932	-0.173708	-0.162771	-0.240558	-0.202787	-0.170438	-0.196534	0.211528	0.0421293	-0.00680929	-0.0818673	0.113863
LRRC10B	-0.551393	-0.202976	-0.0901356	-0.237837	-0.195239	-0.0664206	-0.208556	-0.26145	-0.0383405	-0.235192	-0.238793	-0.0635557	-0.164079	-0.0631188	-0.0962873	-0.337419	-0.165022	0.0238692	-0.206596	-0.163215	-0.000181959	-0.183996	-0.228292	-0.0946354	-0.178069	-0.20983	-0.0496297	-0.164135	-0.0975846	-0.0617905	-0.166212	-0.355976	-0.238264	-0.248754	-0.16585	-0.0522062	-0.222864	-0.172033	-0.070719	-0.206286	-0.279108	-0.0505427	-0.213818	-0.167998	-0.00426222	-0.134696	-0.111458	-0.112827	-0.00190665	-0.0162779	0.00845169	-0.112088	-0.0311082	-0.0132648	-0.0896242	-0.112676	0.0645703	0.0146012	-0.0670332	-0.0215015	0.0634917	0.0478407	0.0401153	-0.0926533	0.0598031	0.0576508	0.056532	-0.0232899	-0.0230392	-0.0758658	-0.0822294	-0.129704	-0.151835	-0.0344028	-0.0379364	-0.131541	-0.0702794	0.0128425	0.18827	-0.00281869	-0.0296255	-0.155149	-0.187087	-0.283764	-0.250477	-0.198431	-0.225239	-0.242924	-0.296629	-0.181908	-0.139483	-0.22592	-0.122336	-0.0172977	-0.0717524	-0.0836901	-0.319339	-0.325211	-0.325046	-0.25276	-0.299784	-0.291095	-0.170236	-0.273624	-0.226711	-0.0249055	-0.0569091	-0.0540294	-0.0903461	-0.164255	-0.153124	-0.00989355	0.00157801	-0.00246486	0.0498183	-0.125126	-0.138776	-0.0355192	0.107798	0.0566943	-0.019487	0.105323	0.108942	-0.0865454	0.0369836	-0.00283115	0.0534452	-0.0275126	-0.0020571	-0.0774928	-0.158453	0.00624633	-0.132188	-0.184847	-0.0958347	-0.107573	-0.210657	-0.129541	-0.170016	-0.286055	-0.244602	0.0242335	-0.14245	-0.122158	-0.0238617	0.160804	0.0553252	-0.01686	0.114115	0.0731344	-0.0876461	-0.0273115	-0.0264155	-0.0310874	-0.0176928	0.00986879	-0.0547246	-0.129863	-0.0932188	-0.128678	-0.184088	-0.147742	-0.220072	-0.247668	-0.202574	-0.707952	-0.341639	-0.2431	-0.0222876	0.00591819	-0.119454	-0.0240743	9.40503e-05	0.0749649	-0.0913694	0.0330653	0.0647971	-0.0481634	-0.146875	0.0287938	-0.0436872	-0.140325	-0.101414	-0.112014	-0.231418	-0.146265	-0.166937	-0.222004	-0.243618	-0.196645	-0.700731	-0.562329	-0.58267	-0.45948	-0.354134	-0.0309338	-0.288231	-0.381153	0.0300032	-0.00162162	-0.170551	0.121327	0.0416569	-0.0534118	-0.0219411	-0.000292274	-0.0315529	-0.211175	0.0421579	0.0713683	-0.0537029	0.00305374	0.0536799	-0.0960509	-0.0946256	0.0313538	-0.0318467	-0.108477	-0.0742595	-0.12324	-0.226668	-0.186208	0.0383285	-0.164158	-0.221153	0.0170916	-0.0453891	-0.0615318	0.045979	0.0634472	0.0350752	0.038874	0.110107	0.00348764	-0.234003	0.0225574	-0.0429604	-0.0544232	0.00462534	0.0667823	-0.140835	-0.0177277	0.0051402	-0.13981	-0.135624	-0.10078	-0.727041	-0.177371	-0.155517	-0.104894	-0.304898	-0.18964	0.0319462	-0.077878	-0.0975501	0.0826915	-0.0707542	-0.067942	0.0100276	-0.17934	-0.155578	0.049754	-0.0268193	-0.0559734	-0.0768728	-0.00793742	-0.040735	-0.0890925	-0.125368	0.0242762	-0.109622	-0.190782	-0.0247826	-0.0921973	-0.098745	-0.147188	-0.102941	-0.152539	-0.283215	-0.178485	-0.258265	0.0144757	-0.0508721	-0.127109	-0.157286	-0.187977	-0.290092	-0.0239288	0.029579	-0.0196724	-0.242725	-0.221517	-0.187605	0.0907487	-0.201859	-0.283643	-0.0384802	-0.143722	-0.0767677	0.18475	-0.0937528	-0.0910931	0.178636	-0.110054	-0.20521	-0.338815	-0.164133	-0.10697	0.185956	0.2674	0.202972	0.284725	0.0772638	0.121937	-0.129832	-0.0127859	-0.0634318	0.0490998	0.0474633	-0.0711734	0.0261441	0.0355901	0.186862	-0.13894	0.252953	0.181065	0.175823	0.0567567	0.158135	-0.0110087	-0.304239	-0.314519	-0.186487	-0.109875	0.0859525	0.0855798	0.073754	0.0769686	-0.054925	-0.110626	0.145319	0.0342268	0.0849075	-0.0436319	-0.131235	-0.0745631	0.0339426	-0.0880538	0.152482	0.138762	0.0513517	0	-0.112201	-0.0269025	0.157498	0.0456342	-0.116718	0.0235909	-0.304761	-0.113614	-0.122418	-0.139508	-0.0998673	0.0475827	-0.0188747	-0.122287	-0.0389961	-0.130432	-0.0224952	-0.144528	-0.054516	-0.125406	-0.304762	-0.307643	-0.21267	-0.0902656	-0.0143554	-0.0682782	-0.00223947	0	-0.172694	-0.0169408	0.0394542	-0.25142	-0.139613	0.211204	-0.28392	-0.177551	-0.173602	-0.0217401	-0.16517	-0.0865177	-0.0165089	-0.162897	-0.202738	-0.242659	-0.183147	-0.10928	-0.190928	-0.172837	0.00465847	-0.296217	-0.0443459	-0.162176	-0.20279	-0.122657	-0.106707	-0.139656	-0.100267	-0.168834	-0.150185	-0.112781	-0.164337	0.0425469	-0.567613	-0.193775	-0.149271	-0.214818	-0.104772	0.0869463	-0.247614	-0.224612	-0.0573386	-0.236524	-0.251465	-0.135775	-0.359219	-0.391255	-0.373316	-0.2289	-0.105669	-0.0580387	-0.239383	-0.12742	-0.0430332	-0.285086	-0.195758	-0.0512812	-0.268854	-0.181261	-0.0282028	-0.369542	-0.390378	-0.384427	-0.19582	-0.136716	-0.18512	-0.230318	-0.1032	0.00537657	-0.118924	-0.100926	0.0199515	-0.1035	-0.187901	-0.209664	-0.139867	-0.153637	0.0234333	-0.113644	-0.156072	-0.163932	-0.124894	-0.123024	-0.138853	-0.147668	0.0203021	-0.0703727	-0.0859086	-0.196722	-0.0636423	-0.0349556	-0.130049	-0.13809	0.224392	-0.0580704	-0.0652731	-0.0230157	-0.0539566	0.0739536	-0.168932	-0.0431597	-0.0111539	-0.019892	-0.116464	-0.135708	0.112055	-0.0923248	-0.0191181	-0.061638	-0.0441279	-0.0185696	-0.153417	0.0138738	0.0847402	-0.284342	-0.14986	-0.164143	-0.253902	-0.276125	-0.139388	-0.145707	-0.107433	-0.142641	-0.147153	-0.107654	-0.154855	-0.0129387	-0.116682	-0.136919	-0.28098	-0.321495	-0.309151	-0.112386	-0.302772	-0.336728	-0.0721066	-0.193452	-0.186899	-0.0230627	-0.044403	-0.0491557	-0.0460926	-0.089125	-0.0826469	0.000136707	0.00400917	0.0119411	0.121929	0.231423	-0.00720171	-0.170657	-0.30672	-0.00802705	-0.146894	-0.265685	-0.00512913	-0.107849	-0.168892	-0.0312337	-0.10274	-0.194193	-0.0517906	-0.108369	-0.299045	-0.00869062	-0.0122148	-0.29826	0.0162048	-0.1042	-0.190356	0.0179731	-0.104057	-0.222384	-0.128942	0.117461	0.286943	-0.00731257	-0.128558	-0.326477	0.0111427	-0.160968	-0.265906	-0.0343822	-0.140879	-0.185087	-0.136937	-0.148722	-0.279992	-0.0758382	-0.151457	-0.267968	-0.0543386	-0.228726	-0.353433	-0.0255856	-0.624733	-0.246827	-0.092176	-0.507714	-0.331695	-0.147363	0.100029	0.161248	0.00504726	-0.0779402	-0.17629	0.015926	-0.190771	-0.126544	-0.0591134	-0.143885	-0.0945988	-0.101544	-0.051091	-0.0811694	0.01476	-0.125715	-0.178213	-0.0366203	-0.129422	-0.156016	-0.00756998	-0.222216	-0.211886	0.0118813	-0.397224	-0.269585	-0.185897	0.0538754	0.087839	-0.282224	0.0105277	0.0324906	0.188738	-0.124996	-0.0662171	0.202	-0.185561	-0.179387	0.0810554	-0.159204	-0.124015	-0.0321275	-0.0846693	-0.225907	-0.100359	-0.118361	-0.234766	-0.0257055	-0.219553	-0.284601	-0.0901099	-0.584173	-0.303434	-0.139626	0.0587624	0.270346	0.00111283	-0.118984	-0.324031	0.125494	-0.170929	-0.263183	0.0567505	-0.119087	-0.135641	-0.154083	-0.119196	-0.153547	-0.117047	-0.0655556	-0.213057	-0.0928386	-0.226199	-0.273217	-0.0660003	-0.528516	-0.325215	-0.0607943	-0.363622	-0.323113	-0.183949	-0.0171737	-0.0195671	-0.101627	-0.0851206	-0.106277	0.124186	-0.0182189	-0.0351517	0.129701	-0.0387418	0.0341783	-0.0338796	-0.0472734	0.0109997	-0.159209	-0.0718489	-0.0195749	-0.067499	-0.150464	-0.0185892	-0.0503087	-0.249709	-0.210538	-0.0796923	-0.228961	-0.16742	-0.16736	-0.318469	-0.232553	-0.209462	-0.235525	-0.307601	-0.064475	0.125944	0.167075	-0.00262361	-0.269451	-0.303813	-0.0929732	-0.0806424	-0.078259	-0.0982982	-0.198005	-0.118315	0.106161	-0.27047	-0.287208	-0.10131	-0.0681246	-0.0353223	0.0305682	-0.0545828	-0.00759343	-9.70276e-05	-0.132239	-0.22646	-0.145375	-0.122796	-0.0663125	0.0383441	0.0444754	-0.134985	0.0951013	-0.00348087	0.257953	0.0779559	0.101761	0.189634	0.176098	-0.0468713	0.0889683	-0.225471	0.0212669	0.151706	-0.0350848	0.145254	0.0884226	0.156802	0.0733052	0.141546	-0.00361436	-0.230612	-0.237532	-0.158286	0.0821675	-0.0623653	0.00268893	-0.0514964	-0.0442268	-0.0165046	0.202168	0.0404493	-0.0123004	-0.0186071	-0.135009	-0.0571162	-0.151977	-0.0908182	-0.168749	0.110083	0.277478	-0.00250843	-0.088364	-0.179979	-0.140472	0.172201	-0.109581	-0.154618	-0.0707835	-0.273005	-0.111635	-0.10633	-0.145854	-0.136026	-0.0854995	-0.0246472	-0.12898	-0.0245403	-0.117172	-0.0427956	-0.1323	-0.0270063	-0.161233	-0.273005	-0.292527	-0.321318	-0.193697	-0.0469406	-0.0891401	0.0117873	0	-0.143074	-0.0240557	-0.045708	-0.277459	-0.194609	-0.171522	-0.197817	-0.0211833	-0.0610222	-0.233838	-0.115189	-0.147477	0.033421	-0.165713	-0.162776	-0.147958	-0.170507	-0.241645	-0.125815	-0.240203	-0.13416	-0.134174	-0.0568749	-0.175681	-0.0865866	-0.228383	-0.146616	-0.151624	-0.199527	0.218248	0.142393	-0.135322	-0.145265	0.00133241	-0.14956	-0.249433	-0.15336	-0.210382	-0.0435637	0.0310926	-0.220771	-0.200489	-0.0478508	-0.186648	-0.272565	-0.121844	-0.359219	-0.391255	-0.375827	-0.23723	-0.163972	-0.111842	-0.250661	-0.148422	-0.0442407	-0.291822	-0.215065	-0.0592367	-0.276618	-0.199044	-0.0320489	-0.369542	-0.390378	-0.384437	-0.0569441	-0.157183	-0.204682	-0.20453	-0.0678411	0.00893909	-0.0802898	-0.0912308	-0.00849924	-0.0186195	-0.141805	-0.147708	-0.111251	-0.0564502	0.0386369	-0.112383	-0.157474	-0.154764	-0.0760352	-0.117069	-0.0959105	-0.0443509	-0.0154084	-0.0249906	-0.0209855	-0.203874	-0.127672	-0.291053	-0.29094	-0.291648	-0.104508	-0.156154	-0.126239	0.207928	0.147337	0.150116	-0.148662	-0.114817	-0.0764321	0.0292399	-0.129708	-0.0596903	0.0763697	0.0239643	0.0178012	-0.0979142	0.0167697	0.116112	-0.154574	-0.218896	-0.102804	-0.157837	-0.180583	-0.228757	-0.110906	-0.0949162	-0.14622	-0.129384	-0.183963	-0.160869	-0.24889	-0.300001	-0.29329	-0.224158	-0.280544	-0.305624	-0.146654	-0.230919	-0.188438	-0.0191491	-0.0475116	-0.0381297	-0.0352584	-0.109561	-0.0886463	-0.0069015	-0.0110035	-0.0127955	0.0211162	0.119054	-0.00213255	-0.0219093	-0.112106	0.0354145	-0.0777672	-0.120621	0.0183881	-0.120924	-0.128586	-0.043475	-0.00243167	-0.0738281	-0.046852	-0.107328	-0.233447	0.00488773	-0.264673	-0.281116	0.0757933	-0.485838	-0.358102	0.0812083	-0.308843	-0.354352	-0.0821377	0.0390723	0.142586	-0.0301355	0.0205549	-0.140074	-0.00252979	-0.0189682	-0.13579	-0.0255278	-0.142976	-0.0994277	-0.0896849	-0.057218	-0.0476755	-0.0343009	-0.10804	-0.154785	-0.0209381	-0.294512	-0.252822	-0.0183772	-0.415997	-0.434875	-0.014931	-0.264472	-0.566446	-0.114431	0.0615278	0.114751	-0.0104798	-0.072374	-0.151663	-0.00717661	-0.0702565	-0.150494	-0.0489935	-0.0637613	-0.0489578	-0.0954697	-0.0764048	-0.1652	6.85202e-05	-0.0788695	-0.262798	0.0539886	-0.210207	-0.414708	0.0401786	-0.441407	-0.60794	-0.0425049	-0.252575	-0.481741	-0.263631	0.159885	0.12131	-0.174914	-0.119425	0.124357	0.224038	-0.127656	0.0232455	0.226059	-0.169707	-0.210001	0.0823693	-0.201781	-0.253748	-0.0196583	-0.162781	-0.294027	-0.0685527	-0.165867	-0.271532	-0.0975682	-0.356832	-0.245763	-0.0831632	-0.25477	-0.213395	-0.15014	0.168693	0.20918	0.00228153	-0.107828	-0.12733	0.192232	-0.134522	-0.154458	0.051397	-0.200337	-0.193477	-0.113846	-0.195205	-0.250538	-0.156614	-0.102032	-0.25053	-0.166407	-0.164913	-0.230034	-0.121247	-0.300138	-0.316846	-0.130465	-0.207538	-0.19954	-0.170338	0.0379037	0.0805834	-0.117514	0.151667	0.0513396	0.10153	-0.000484711	-0.124624	0.125521	-0.132447	-0.139268	0.0405031	-0.157799	-0.216332	-0.0960707	-0.280402	-0.262803	-0.105889	-0.368696	-0.267872	-0.108902	-0.331898	-0.202087	-0.0938089	-0.283993	-0.268663	-0.132365	-0.331879	-0.324524	-0.28221	-0.266924	-0.285959	-0.0743399	0.211335	0.0794709	0.0884535	-0.257492	-0.250829	-0.0804846	-0.055787	-0.166682	-0.0808866	-0.235288	-0.0693806	0.0548776	-0.262144	-0.242883	-0.0750322	0.00491256	0.0770712	0.0962278	-0.0165531	0.135203	0.0724411	-0.101056	-0.253604	-0.169107	-0.131712	-0.0425204	0.0771092	-0.0843711	-0.030394	0.0304817	0.180492	0.241008	0.160983	0.161439	0.198269	0.155412	-0.169399	-0.0607854	-0.157359	-0.0730908	-0.124006	-0.194877	0.213015	0.197214	0.21894	-0.139499	-0.027279	-0.038685	-0.101316	-0.158418	-0.120375	-0.0108745	0.193947	0.106121	-0.0247933	-0.0369123	-0.0837593	-0.0220296	0.0726317	0.0361539	0.0407809	-0.0248698	-0.104497	-0.234264	-0.0471071	-0.168626	0.0160063	0.104458	0.101259	-0.166905	-0.185934	-0.106391	0.203808	-0.0857359	-0.142418	-0.0555093	-0.224804	-0.0492693	-0.0586362	-0.0596675	-0.135958	-0.0854995	-0.0246551	-0.128963	-0.0245292	-0.117194	-0.042793	-0.132277	-0.0270086	-0.161257	-0.224804	-0.270347	-0.288412	-0.192909	-0.0422923	-0.0921558	-0.00781128	0	-0.0935302	-0.138213	-0.0525233	-0.120767	-0.241894	-0.0455085	-0.220707	-0.05164	-0.105351	-0.282506	-0.11047	-0.103221	-0.0314578	-0.208874	-0.181529	-0.322367	-0.208054	-0.347081	-0.156026	-0.267935	-0.192008	-0.213624	-0.0930197	-0.204224	-0.184606	-0.218944	-0.145818	-0.175743	-0.178294	0.218248	0.161919	-0.133902	-0.134158	0.0191987
GATAD2A	-0.379218	0.0667534	0.161406	-0.14026	-0.143388	-0.145432	-0.157369	-0.227535	-0.0353634	-0.148827	-0.132037	-0.0627206	-0.0692588	-0.0850516	-0.0896406	-0.172711	-0.0167028	0.150559	-0.145407	-0.118266	-0.0791324	-0.117871	-0.169041	-0.143781	-0.153658	-0.118107	-0.0682674	-0.0692993	-0.123614	-0.0330777	-0.137842	-0.069542	-0.101088	-0.16326	-0.0844619	-0.166527	-0.153608	-0.13773	-0.136305	-0.160686	-0.186833	-0.103482	-0.144017	-0.161303	-0.0910361	0.0623748	0.0576594	0.0435538	0.129238	0.136064	0.15743	0.032709	-0.0245528	0.08802	0.00722896	0.0350211	0.204108	0.0692916	-0.0382098	0.00203211	0.0674541	-0.0640136	-0.0238757	-0.247582	-0.126168	-0.167452	0.070364	0.106185	0.105652	-0.0125673	-0.14787	-0.0784222	-0.021456	-0.0809707	-0.158225	-0.208991	-0.0951486	-0.210061	0.171869	0.0600304	0.075851	-0.150487	-0.183002	-0.208769	-0.170298	-0.122902	-0.160125	-0.163476	-0.211758	-0.175835	-0.113595	-0.133316	-0.145418	-0.127008	-0.156164	-0.0494113	-0.337621	-0.325425	-0.323424	-0.287651	-0.311923	-0.302345	-0.173703	-0.27528	-0.167104	-0.02634	-0.053015	-0.0487101	-0.0963239	-0.163817	-0.121029	-0.0118405	-0.00116222	-0.00691538	0.21794	-0.0447124	0.223335	-0.19316	-0.0682908	-0.243916	-0.172992	-0.0203044	-0.216126	-0.2466	0.00701604	-0.116815	-0.17539	-0.0418962	-0.152582	-0.216407	-0.0822417	-0.238282	-0.247639	-0.173271	-0.258036	-0.23922	-0.218686	-0.242533	-0.229426	-0.289338	-0.293996	0.251698	-0.0186334	0.241465	-0.20315	-0.0451299	-0.25438	-0.229713	-0.0286126	-0.228541	-0.269469	-0.00421867	-0.0809836	-0.245717	-0.0177974	-0.129031	-0.166374	-0.163085	-0.273635	-0.19036	-0.196697	-0.309014	-0.221839	-0.255852	-0.308552	-0.707952	-0.274004	-0.471489	0.325479	0.00712548	0.183538	-0.322477	-0.0537396	-0.188664	-0.296993	-0.0675217	-0.153013	-0.338459	-0.0753997	-0.0832636	-0.248234	-0.0866064	-0.125936	-0.131067	-0.220466	-0.21872	-0.233944	-0.206015	-0.311764	-0.213743	-0.23632	-0.562329	-0.57052	-0.459172	-0.359712	0.0476587	-0.195356	-0.0623856	-0.0186477	0.120001	0.152246	-0.101433	0.0306482	0.182847	-0.106013	-0.00780658	-0.00476961	-0.201607	-0.100251	-0.0545679	-0.15656	-0.150535	-0.188187	-0.109277	-0.255652	-0.263663	-0.0989854	-0.242205	-0.251025	-0.0844947	-0.24987	-0.334969	0.184236	0.0337775	0.0766663	-0.180619	-0.0281074	-0.0351189	-0.204799	-0.0849745	0.00169369	-0.165907	-0.0786243	-0.0117683	-0.273917	-0.147352	-0.169963	-0.144922	-0.229966	-0.200552	-0.0652009	-0.204518	-0.255966	-0.203747	-0.209412	-0.275505	-0.0994281	-0.251998	-0.336389	0.174351	-0.157315	-0.0575626	-0.0735783	0.0385599	0.0780701	-0.143516	0.00472096	0.0369572	-0.173067	-0.052182	0.0268981	-0.221172	-0.132012	-0.0482983	-0.171617	-0.169623	-0.103776	-0.105007	-0.188987	-0.226296	-0.192755	-0.176747	-0.273584	-0.0621156	-0.188234	-0.31826	-0.174726	-0.373097	-0.377718	-0.172685	-0.218737	-0.0394957	0.395515	0.0732914	0.142065	-0.168937	-0.23575	-0.0180888	-0.031411	-0.0702035	-0.125853	-0.148715	-0.137741	-0.0228361	-0.169355	-0.233156	-0.0167659	0.047559	0.0175636	0.301168	0.124532	0.126298	0.229914	-0.205311	-0.265705	-0.276368	-0.104777	-0.00958037	0.115441	0.179255	0.2305	0.0588322	0.180428	0.102669	0.112712	-0.0428454	-0.124188	0.0588104	0.0303244	-0.048861	0.0281045	0.00843699	0.159626	-0.0972821	0.132571	-0.00851634	0.101808	-0.0251753	0.0132834	-0.174811	-0.253703	-0.22904	-0.0530644	-0.0753059	-0.00374582	0.00519966	-0.00531788	-0.0489839	-0.112251	-0.0113518	0.00970692	-0.0542377	-0.014342	-0.208229	-0.188121	0.189174	0.265778	0.185998	0.177392	0.186228	0.102279	0	0.0468167	0.135425	0.185765	0.149465	0.0597729	-0.111487	-0.27639	0.0513199	0.0737647	0.129682	0.062172	0.190122	0.00772564	-0.0103168	0.00202528	-0.0207278	0.0101746	-0.0171246	-0.00675832	-0.00297256	-0.276389	-0.286374	-0.196102	-0.0866681	-0.0138132	-0.0394904	-0.00439234	0	-0.0325826	0.0237421	0.0450906	-0.266199	-0.11086	0.119878	-0.286851	-0.208731	-0.14088	-0.0728358	-0.184347	-0.118484	0.0541853	-0.121247	-0.263356	-0.259006	-0.192839	-0.131767	-0.180763	-0.280127	-0.121263	-0.298511	-0.0459785	-0.264557	-0.00382228	-0.0992957	-0.113815	-0.212095	-0.16333	-0.159907	-0.144063	-0.00811951	-0.0105486	-0.0166555	-0.423392	-0.000470746	0.115616	-0.158928	-0.0296289	-0.0219647	-0.181199	-0.0991749	-0.105373	-0.150123	-0.162839	-0.0970105	-0.394206	-0.42887	-0.317259	-0.263708	-0.113105	0.122143	-0.301783	-0.11006	0.00689426	-0.291693	-0.21346	-0.020997	-0.25864	-0.240571	-0.0199231	-0.399351	-0.424497	-0.320574	-0.0387672	-0.117987	-0.00509212	-0.315092	-0.161057	0.0554096	-0.200226	-0.0817251	-0.0222009	-0.157494	-0.121146	-0.191909	-0.183018	-0.0905937	-0.0466689	-0.0330849	0.000656062	-0.0100087	-0.0643682	-0.0219714	0.00738835	0.00034251	0.0146283	0.129187	0.0016417	-0.0262658	-0.00820019	-0.0257903	-0.049052	-0.109016	0.156839	-0.00696901	-0.123947	-0.0105516	-0.117849	-0.0229153	-0.231671	-0.0837314	0.0452866	0.0410854	-0.110258	-0.201942	0.168496	0.0106822	-0.165127	-0.0412781	-0.0528355	-0.0319297	-0.22822	-0.0839488	0.122979	-0.252353	-0.140115	-0.0713826	-0.147849	-0.131268	-0.0298463	-0.0439348	-0.0379518	-0.135332	-0.0806677	-0.13478	-0.115675	-0.0560799	-0.155571	-0.149195	-0.322095	-0.340705	-0.332883	-0.118802	-0.300542	-0.327319	-0.0962621	-0.206363	-0.197083	-0.0237158	-0.0485084	-0.0546907	-0.0477638	-0.102698	-0.0955124	-2.85722e-06	0.00120269	0.00953484	0.201203	0.263323	0.241656	-0.162671	-0.227067	-0.234971	-0.229679	-0.282547	-0.162733	-0.243639	-0.268885	-0.11109	-0.247081	-0.19808	-0.17408	-0.169528	-0.223917	-0.233037	-0.160678	-0.254586	-0.238215	-0.155114	-0.266867	-0.211319	-0.169982	-0.252588	-0.28226	0.193944	0.295173	0.20356	-0.159262	-0.279833	-0.236304	-0.217907	-0.260911	-0.198763	-0.235609	-0.261805	-0.206703	-0.133794	-0.217365	-0.21437	-0.0624809	-0.207145	-0.261255	-0.199925	-0.236047	-0.275927	-0.624733	-0.366658	-0.267923	-0.507714	-0.337571	-0.310281	0.181813	0.221866	0.164219	-0.20394	-0.182222	-0.22041	-0.224369	-0.245275	-0.172638	-0.233765	-0.209439	-0.0562793	-0.206516	-0.202414	-0.12726	-0.125499	-0.220829	-0.188813	-0.131512	-0.192881	-0.194288	-0.240021	-0.22514	-0.186671	-0.699345	-0.29461	-0.298379	0.180904	0.0887795	0.0916351	-0.149112	-0.0375284	0.0444801	-0.294573	-0.113989	0.00902267	-0.22144	-0.132836	-0.108208	-0.209196	-0.163154	-0.284067	-0.0549572	-0.167545	-0.243981	-0.0925577	-0.192807	-0.269754	-0.20643	-0.201542	-0.327125	-0.584173	-0.314682	-0.361411	0.217624	0.145486	0.290553	-0.134385	-0.23021	-0.1017	-0.197101	-0.172088	-0.239173	-0.216036	-0.138603	-0.258516	-0.215741	-0.201352	-0.364378	-0.152525	-0.184629	-0.268231	-0.179981	-0.200564	-0.256861	-0.528516	-0.219694	-0.353854	-0.335479	-0.32173	-0.374914	0.18566	0.139143	0.148912	-0.149934	-0.129533	-0.089201	-0.0803488	-0.168017	-0.1546	-0.207172	-0.123579	-0.101289	-0.0871836	-0.216631	-0.167635	-0.114354	-0.163277	-0.25361	-0.121869	-0.163342	-0.286132	-0.188672	-0.15758	-0.298809	-0.0677275	-0.0240395	-0.395991	-0.272579	-0.295842	-0.149166	-0.228206	-0.303283	-0.139665	0.286954	0.209056	0.164675	-0.227563	-0.225085	-0.0805904	0.033039	-0.064873	0.0956974	-0.166849	-0.0551698	0.000353799	-0.221316	-0.227485	-0.0751072	-0.0107378	0.0298625	0.0508544	0.0381051	0.0943514	-0.00485096	-0.163553	-0.293956	-0.0768659	-0.115455	-0.0501165	-0.0724005	0.0589339	-0.109082	-0.0492023	0.0194661	0.278587	0.264085	0.179884	0.0741564	0.125479	-0.0617577	-0.0978319	-0.254954	-0.102665	0.0969516	0.0242983	0.117262	-0.0490132	0.0184962	-0.0246548	0.0152326	-0.104472	-0.215853	-0.166633	-0.117052	0.171268	-0.280127	-0.157075	0.0880635	-0.113523	-0.138533	0.169294	-0.191383	-0.150967	0.0524417	-0.135309	-0.198942	0.0197018	0.0680107	0.0160567	0.169777	0.305157	0.081557	-0.0963789	-0.00973351	-0.00819613	0.200606	0.0130986	0.0733835	-0.110285	-0.258663	0.0687341	0.0876527	0.121871	0.00772797	0.0250954	-0.0256576	-0.0194414	0.00256646	-0.00674382	-0.013912	-0.0349477	-0.0301565	-0.0138074	-0.258662	-0.276444	-0.313384	-0.198318	-0.0462229	-0.0939376	0.00526034	0	-0.102343	-0.104007	0.0029057	-0.321491	-0.154797	0.00136262	-0.320759	-0.154798	-0.00708095	-0.141522	-0.0776701	-0.202834	-0.108648	-0.241642	-0.130677	-0.0989725	-0.161857	-0.0852467	-0.157935	-0.263721	-0.0934199	-0.120987	-0.256682	-0.11335	-0.140015	-0.157774	-0.117431	-0.192171	-0.129595	0.211528	0.0573898	-0.0940586	-0.0480142	0.110022	-0.0296072	-0.0419609	0.121734	-0.224132	-0.0819429	0.0117698	-0.194555	-0.167845	-0.0701027	-0.199863	-0.155061	-0.095492	-0.394206	-0.42887	-0.321002	-0.259541	-0.161232	0.0564694	-0.306919	-0.130105	0.019621	-0.298561	-0.227906	-0.0213811	-0.26371	-0.25336	-0.0234808	-0.399351	-0.424497	-0.320574	-0.0285371	-0.13163	-0.00563119	-0.315621	-0.152381	0.00271109	-0.265222	-0.12333	0.0267417	-0.19234	-0.161067	-0.110433	-0.180976	-0.0838487	-0.0102292	-0.0320478	0.00759728	-0.0360271	-0.0646276	-0.00306494	0.0146606	0.11342	-0.00945295	0.069342	0.0471954	0.0142386	-0.0835453	-0.291053	-0.290262	-0.291648	0.00665401	-0.0673287	-0.0944311	0.160541	0.146283	0.0847192	-0.171031	-0.121242	-0.0751919	0.0895632	0.0255041	-0.0101327	0.147561	0.0238095	-0.0820923	-0.109344	-0.00129565	0.152058	-0.180088	-0.119001	-0.154555	-0.150677	-0.143485	-0.19016	-0.0646284	-0.13272	-0.141583	-0.10199	-0.205718	-0.142925	-0.280275	-0.314175	-0.31775	-0.216243	-0.284298	-0.301204	-0.142187	-0.242071	-0.193499	-0.0225774	-0.0478698	-0.0401663	-0.038119	-0.109025	-0.0915585	-0.000891695	-0.0117894	-0.0119897	0.194671	0.261588	0.177844	-0.159099	-0.286198	-0.208187	-0.150941	-0.272973	-0.178057	-0.183424	-0.193195	-0.111204	-0.17602	-0.181498	-0.203095	-0.146904	-0.197329	-0.171967	-0.282409	-0.3105	-0.233712	-0.523804	-0.317135	-0.247937	-0.324811	-0.393821	-0.287693	0.220652	0.229779	0.219108	-0.189095	-0.27019	-0.213794	-0.254429	-0.256595	-0.20577	-0.17308	-0.116309	-0.202727	-0.230554	-0.156246	-0.190759	-0.145806	-0.271656	-0.208382	-0.301892	-0.325292	-0.272272	-0.463914	-0.391925	-0.270491	-0.282985	-0.566446	-0.365425	0.172563	0.16171	0.161112	-0.154916	-0.213014	-0.252944	-0.216333	-0.186578	-0.141908	-0.181834	-0.102488	-0.0155441	-0.146653	-0.155134	-0.0816002	-0.132829	-0.245394	-0.195334	-0.2641	-0.295096	-0.207965	-0.441407	-0.320429	-0.189896	-0.264067	-0.481741	-0.365221	0.102585	0.131326	0.118233	0.0760137	0.0974101	0.0781098	-0.0858252	0.0444763	-0.00237314	-0.143723	-0.180186	-0.112781	-0.10632	-0.259331	-0.246306	-0.175588	-0.285211	-0.294877	-0.199221	-0.309241	-0.246958	-0.356832	-0.259934	-0.272016	-0.25477	-0.177802	-0.379485	0.171909	0.120353	0.296305	-0.159811	-0.0660329	-0.199199	-0.158734	-0.0742394	-0.265477	-0.134156	-0.175729	-0.160308	-0.132238	-0.214879	-0.300603	-0.173616	-0.250986	-0.33075	-0.180835	-0.225938	-0.300952	-0.300138	-0.237627	-0.31986	-0.207538	-0.268161	-0.426779	-0.0738922	0.00950981	0.178501	0.138552	0.0208	-0.081708	0.0699687	-0.0769807	-0.0176281	-0.121551	-0.116549	-0.101018	-0.194571	-0.139933	-0.212184	-0.240531	-0.137158	-0.292694	-0.361822	-0.152302	-0.273392	-0.341784	-0.259656	-0.311741	-0.283993	-0.187899	-0.404004	-0.276098	-0.343365	-0.216266	-0.272476	-0.278756	-0.135851	0.0960609	0.149282	0.245384	-0.235558	-0.241021	-0.0702179	0.026898	-0.140073	0.0691062	-0.213264	-0.0909706	0.0136269	-0.23617	-0.239716	-0.0639129	-0.0201094	0.0596906	0.129248	-0.00418768	0.136105	0.0381609	-0.133934	-0.287691	-0.10029	-0.122246	-0.0120333	-0.0813224	0.0176645	0.00649329	-0.0936525	0.0871815	0.238461	0.323951	0.171966	0.171428	0.136451	-0.0526869	-0.0775333	-0.22913	-0.154672	-0.222377	-0.182567	0.213784	0.000941647	0.109609	-0.0350355	0.0062214	-0.109932	-0.235811	-0.250128	-0.154938	-0.0438416	0.24136	0.167802	-0.0230357	-0.146205	-0.186673	-0.0458188	0.0496467	-0.0419597	-0.127762	-0.166235	-0.258328	-0.0278293	0.149316	0.0161135	0.0853303	0.0929397	0.0795533	-0.16366	0.00113047	-0.0216882	0.174448	0.0109695	0.0609999	-0.0855039	-0.223712	0.0833961	0.131048	0.166309	0.00778721	0.0250954	-0.0256706	-0.0194602	0.00258296	-0.00676718	-0.01391	-0.0349235	-0.030142	-0.0138302	-0.223712	-0.287846	-0.2735	-0.186717	-0.0424441	-0.0913066	-0.0074946	0	-0.111248	-0.231103	-0.0224771	-0.124717	-0.173207	0.0665972	-0.229855	-0.185152	-0.121071	-0.120127	-0.0993374	-0.0469387	-0.165864	-0.250084	-0.176143	-0.262553	-0.152373	-0.114093	-0.179222	-0.376128	-0.208945	-0.189391	-0.261344	-0.138003	-0.208047	-0.16482	-0.21081	-0.20497	-0.14925	0.211528	0.095155	-0.0915978	-0.0402389	0.0641541
LTB4R	-0.428105	-0.00347512	-0.0158898	-0.10764	-0.131668	-0.123307	-0.156119	-0.148367	-0.0835627	-0.111664	-0.159195	-0.128897	-0.160148	-0.172339	-0.15266	-0.161192	-0.050217	-0.0412344	-0.135983	-0.11833	-0.0967152	-0.0520152	-0.130956	-0.127334	-0.094002	-0.135225	-0.107499	-0.160234	-0.19639	-0.0728292	-0.138744	-0.0616315	-0.031575	-0.0576911	-0.12504	-0.1315	-0.117786	-0.144332	-0.14355	-0.152339	-0.214724	-0.126685	-0.125002	-0.112941	-0.0998262	0.0998195	0.113401	0.0637251	-0.0294997	-0.0114785	-0.0143161	0.0454838	-0.130891	0.0511641	0.0451442	0.188068	-0.0251244	0.0286969	-0.00758964	-0.00307573	0.0786547	0.0823258	-0.0200076	-0.126445	0.0187772	-0.259925	0.0367536	-0.064582	0.111866	-0.0412306	-0.054484	-0.197085	-0.0650241	-0.0400393	-0.0961924	-0.0762124	0.00833125	-0.173956	0.0814556	-0.0224599	0.173584	-0.149372	-0.0771348	-0.314801	-0.13705	-0.144664	-0.264329	-0.117332	-0.151588	-0.119594	-0.20101	-0.0863373	-0.0199205	-0.210494	-0.142007	0.0165345	-0.323699	-0.317329	-0.25602	-0.314102	-0.33554	-0.356596	-0.182613	-0.273841	-0.188012	-0.0298564	-0.0566273	-0.0538945	-0.104274	-0.155406	-0.142776	-0.0117411	-0.000165733	-0.0042579	0.130456	-0.0966115	0.232976	-0.0322477	-0.122689	-0.281168	-0.142295	0.0168473	-0.261586	-0.204338	0.012059	-0.16019	-0.217388	-0.0561249	-0.187254	-0.163572	-0.0578955	-0.290028	-0.115945	-0.144047	-0.309789	-0.268995	-0.20503	-0.352989	-0.136549	-0.238408	-0.30647	0.128118	-0.109597	0.250702	-0.0537567	-0.0759411	-0.31085	-0.130873	0.00917194	-0.281426	-0.179793	-0.0214851	-0.122277	-0.176497	-0.0505612	-0.142147	-0.126991	-0.0504843	-0.237042	-0.201497	-0.120076	-0.334734	-0.305379	-0.252507	-0.424052	-0.164192	-0.29615	-0.569649	0.195041	-0.0552226	0.105364	-0.217916	-0.0301625	-0.171899	-0.2462	-0.0343322	-0.122936	-0.20345	-0.0623681	-0.109113	-0.24752	-0.0856253	-0.114365	-0.183529	-0.0773737	-0.225969	-0.274597	-0.208983	-0.347993	-0.253161	-0.230814	-0.562329	-0.57052	-0.45948	-0.359712	-0.00464841	-0.141034	-0.0651237	0.085292	0.221026	0.139187	-0.0208722	-0.0169354	0.0880657	-0.0457661	-0.0434925	-0.0317007	-0.127114	-0.158048	0.0348463	-0.220765	-0.240952	-0.15173	-0.123766	-0.290338	-0.218538	-0.110958	-0.300692	-0.297671	-0.0319346	-0.240023	-0.35297	0.0696758	0.104358	0.0562993	-0.0850489	0.0319858	-0.0170585	-0.0724064	-0.125352	0.0690792	-0.0696176	-0.0884542	0.0315803	-0.133285	-0.255814	-0.0154997	-0.00659478	-0.263861	-0.22668	-0.112593	-0.262298	-0.327108	-0.248004	-0.262004	-0.351984	-0.0142975	-0.224838	-0.380267	0.0414854	-0.036315	-0.0599973	-0.187469	0.057784	0.190141	-0.1911	-0.00842	0.0561767	-0.033897	-0.0345522	-0.0444668	-0.109498	-0.0532627	-0.031307	-0.231568	-0.247883	-0.141807	-0.123841	-0.184866	-0.288	-0.141333	-0.182297	-0.198517	-0.101743	-0.261532	-0.303274	-0.18024	-0.248064	-0.283639	-0.164338	-0.227491	-0.0467175	0.137686	0.101905	0.140553	-0.173347	-0.218112	-0.0314178	-0.174056	-0.100991	-0.102106	-0.115363	-0.122555	0.0283544	-0.173667	-0.232223	-0.0249885	0.0286133	0.0261448	0.212607	0.122584	0.094334	0.173571	-0.25621	-0.251302	-0.232515	-0.0290618	-0.0327038	0.0966278	0.165098	0.138601	0.0283704	0.260066	0.229205	0.147532	0.0834132	-0.194685	-0.0207516	0.0942389	-0.0602055	0.105334	-0.13377	0.145205	-0.130339	0.13396	0.0640289	0.0678722	-0.12256	-0.103645	-0.171155	-0.174492	-0.100729	-0.0441087	0.0568112	-0.0808679	-0.0352522	-0.0242789	-0.0890609	0.0350953	0.0142015	-0.0326569	-0.0990105	-0.0451202	-0.199225	-0.0877531	0.11495	0.189473	0.111269	0.165939	0.0729074	0.209413	0	0.0795337	-0.0283184	0.197962	0.0985771	0.137917	-0.0922667	-0.276079	0.142197	0.0737647	0.125948	0.162274	0.119284	0.339045	0.0203413	0.341363	0.00568271	0.333778	0.00614294	0.335963	0.0250028	-0.276079	-0.275735	-0.259448	-0.090194	-0.014337	-0.0502367	-0.00237902	0	-0.150901	0.0403554	0.0302333	-0.303022	-0.292637	0.196563	-0.270505	-0.132818	-0.196368	-0.109164	-0.186017	0.0189095	0.0833164	-0.0897641	-0.292863	-0.215621	-0.179922	-0.166192	-0.118939	-0.299069	-0.131689	-0.305006	-0.00865668	-0.192862	-0.122118	-0.095174	-0.25971	-0.27421	-0.165982	-0.159907	-0.144063	-0.0141201	-0.0704691	0.0819669	-0.472854	-0.0211777	-0.0068502	-0.151005	-0.127513	-0.0609477	-0.101919	-0.159564	-0.163224	-0.1121	-0.157341	-0.0987632	-0.400538	-0.417684	-0.321048	-0.251913	-0.155025	0.0132902	-0.349454	-0.175264	-0.11876	-0.305511	-0.195136	-0.107361	-0.29088	-0.191436	0.00551643	-0.409429	-0.420088	-0.334505	-0.126967	-0.199883	-0.274133	-0.373276	-0.154188	-0.043521	-0.239094	-0.0840524	-0.0465506	-0.187965	-0.172422	-0.230357	-0.091737	-0.186564	-0.0668544	0.0532124	0.0371425	0.0349056	-0.0130226	0.0124552	-0.0448409	0.00034251	-0.0555531	-0.0307968	-0.00742688	0.0411928	-0.0516462	-0.0114859	-0.0898502	-0.190115	0.188775	0.0382538	-0.127062	0.0268809	-0.00681154	0.0622543	-0.269961	-0.149821	0.00706591	0.0399753	-0.0399794	-0.292193	0.212625	-0.0233983	-0.160372	-0.0181859	-0.0109289	0.0484089	-0.249551	-0.096292	0.146409	-0.251823	-0.0969024	-0.201647	-0.226975	-0.130348	0.0069043	0.0464622	-0.0847018	-0.166242	-0.063013	-0.231238	-0.219687	-0.179345	-0.0527516	-0.104009	-0.321682	-0.286093	-0.25206	-0.119866	-0.296819	-0.33172	-0.104872	-0.195268	-0.190257	-0.0237154	-0.0484495	-0.0546614	-0.0494987	-0.0983203	-0.0964059	-8.58639e-05	0.00376792	0.00956476	0.197568	0.186376	0.164131	-0.20615	-0.251552	-0.217555	-0.118495	-0.234395	-0.137122	-0.228832	-0.234398	-0.0619527	-0.175662	-0.250769	-0.175046	-0.190518	-0.266047	-0.140345	-0.222907	-0.251692	-0.27854	-0.182444	-0.233348	-0.285142	-0.196092	-0.265991	-0.341372	0.181356	0.210497	0.207107	-0.168297	-0.239263	-0.256636	-0.12437	-0.223485	-0.13804	-0.238498	-0.264798	-0.0572704	-0.123699	-0.199007	-0.181888	-0.132116	-0.229087	-0.255389	-0.24016	-0.306912	-0.304431	-0.624733	-0.311222	-0.297673	-0.507714	-0.32105	-0.378982	0.138913	0.230757	0.150073	-0.115518	-0.20674	-0.169763	-0.0933522	-0.214064	-0.167208	-0.172545	-0.255989	-0.00923665	-0.179292	-0.221046	-0.0831449	-0.158803	-0.117622	-0.173138	-0.215722	-0.270009	-0.249621	-0.222439	-0.307413	-0.270225	-0.699345	-0.243978	-0.303705	0.196663	0.057039	0.100507	-0.21125	-0.0957436	-0.0166038	-0.227451	-0.107565	-0.0543093	-0.21212	-0.00907884	0.0506119	-0.271831	-0.0801176	-0.17519	-0.0934835	-0.210799	-0.226842	-0.197624	-0.215086	-0.274247	-0.130327	-0.198734	-0.341587	-0.584173	-0.234423	-0.360554	0.190176	0.168591	0.126335	-0.222612	-0.140607	-0.0762094	-0.0844532	-0.13775	-0.111184	-0.178483	-0.024278	-0.12803	-0.270586	-0.129009	-0.228259	-0.0446908	-0.175497	-0.206384	-0.141079	-0.228571	-0.291245	-0.517065	-0.114062	-0.342992	-0.363622	-0.2781	-0.361247	0.114216	0.0646769	0.0541292	0.0145209	-0.0804632	-0.130451	-0.228465	-0.0738322	-0.0398925	-0.0839199	-0.0305589	-0.0303902	-0.0954961	-0.106475	-0.0848782	-0.0777835	-0.069038	-0.172408	-0.0848036	-0.140487	-0.258539	-0.152629	-0.111985	-0.311742	0.00692735	-0.148189	-0.37373	-0.219442	-0.258774	-0.0727034	-0.200102	-0.29821	-0.129929	0.236239	0.259517	0.0233848	-0.191315	-0.261787	-0.1166	-0.000937903	-0.0818857	0.0839253	-0.121912	-0.15342	-0.045368	-0.181596	-0.245772	-0.115382	-0.0186328	-0.0164224	-0.0377144	0.0252808	0.0806875	-0.0645032	-0.203428	-0.238332	-0.0860399	-0.026494	-0.0489817	-0.101943	0.0233227	0.00951115	0.0538918	0.0708037	0.17436	0.0931009	0.19765	0.000888964	0.0403148	-0.163942	-0.161142	-0.13675	-0.0922174	0.0597898	-0.0756379	0.110479	-0.236742	-0.0624238	-0.0847073	-0.190061	-0.112692	-0.135764	-0.127212	-0.0887006	0.175168	-0.266461	-0.107337	0.0261834	-0.158316	-0.209326	0.156906	-0.17246	-0.0186229	-0.0272236	-0.177854	-0.238306	-0.050426	0.0446409	-0.046355	0.0651361	0.227081	0.060421	-0.0963789	0.0303503	-0.0776234	0.263051	0.00480051	0.0489346	-0.137788	-0.172257	0.0498898	0.00278208	-0.0114584	0.0249379	0.00871807	0.323904	0.0291109	0.331131	0.00331089	0.318848	0.0598229	0.322713	0.0174869	-0.172257	-0.242176	-0.321465	-0.18677	-0.0467774	-0.0895244	0.00530622	0	-0.0561189	0.056535	-0.00184057	-0.309583	-0.221997	-0.130842	-0.130671	-0.107521	-0.0222202	-0.0456367	-0.202199	-0.0518748	0.0244438	-0.238297	-0.163072	-0.208697	-0.084341	-0.123852	-0.236649	-0.178762	-0.022991	-0.0969457	-0.250796	-0.229267	-0.118424	-0.125435	-0.204332	-0.0904347	-0.069173	0.211528	0.0343646	-0.0209865	-0.0639739	0.130133	-0.168589	-0.0873659	-0.0175311	-0.233029	-0.101477	-0.0333816	-0.171991	-0.181865	-0.134666	-0.145005	-0.180143	-0.111469	-0.400538	-0.417684	-0.324996	-0.252735	-0.183038	-0.0453525	-0.348759	-0.199052	-0.131677	-0.31614	-0.2133	-0.111143	-0.299725	-0.206241	0.00456362	-0.409429	-0.420088	-0.334498	-0.0982658	-0.14008	-0.243396	-0.335856	-0.14622	0.0180337	-0.327593	-0.163392	0.019626	-0.240816	-0.172696	-0.252219	-0.174463	-0.0884685	-0.0225997	0.0286411	0.0211064	0.0527603	-0.0157417	-0.0292527	-0.0353203	0.171715	-0.0683921	-0.0208612	-0.0884764	0.0666876	-0.060674	-0.291053	-0.290262	-0.291648	-0.0570717	-0.130372	-0.102506	0.143525	0.169384	0.108144	-0.176021	-0.0555111	-0.0329635	0.113222	-0.0908245	-0.0910808	0.138904	0.0702907	0.0173027	-0.154694	-0.00587259	0.1558	-0.209395	-0.161544	-0.111337	-0.0894556	-0.112952	-0.191137	-0.0334997	-0.225405	-0.205866	-0.0436501	-0.128961	-0.0966626	-0.27408	-0.263898	-0.254382	-0.212311	-0.268339	-0.285112	-0.150661	-0.213198	-0.194216	-0.0219742	-0.0480136	-0.0381596	-0.0363952	-0.112776	-0.0913658	-0.00205861	-0.0107027	-0.0127624	0.216168	0.215876	0.154679	-0.270887	-0.155284	-0.220201	-0.265001	-0.205885	-0.0856687	-0.212943	-0.172246	-0.00823749	-0.20718	-0.167689	-0.0610359	-0.204609	-0.208739	-0.177679	-0.368974	-0.325162	-0.312295	-0.485838	-0.274168	-0.235802	-0.308843	-0.302377	-0.26833	0.227322	0.162636	0.128982	-0.228739	-0.153227	-0.229351	-0.223711	-0.103242	-0.0811524	-0.151917	-0.157981	-0.0441802	-0.185256	-0.12209	-0.0894544	-0.178753	-0.134378	-0.24636	-0.315115	-0.32985	-0.272923	-0.463914	-0.317341	-0.33028	-0.282985	-0.566446	-0.350625	0.179001	0.183073	0.100455	-0.204055	-0.173041	-0.2076	-0.218261	-0.140855	-0.129038	-0.201563	-0.236486	0.0401145	-0.0988713	-0.15556	-0.0442909	-0.0486361	-0.289924	-0.229911	-0.290488	-0.372356	-0.29604	-0.441407	-0.60794	-0.302245	-0.258321	-0.481741	-0.301104	0.0838167	0.0390502	0.105094	0.0113298	0.0918289	0.081803	-0.0569256	0.0275955	-0.0442936	-0.100046	-0.185389	-0.0432813	-0.143809	-0.299178	-0.267404	-0.179892	-0.208413	-0.244951	-0.217028	-0.205583	-0.27843	-0.356832	-0.213342	-0.322071	-0.25477	-0.163224	-0.375393	0.070758	0.122185	0.226875	-0.00827963	-0.0604724	-0.115809	-0.125753	-0.179382	-0.144356	-0.123373	-0.163449	-0.107078	-0.115643	-0.185153	-0.273788	-0.19047	-0.0926724	-0.297413	-0.202213	-0.124311	-0.301954	-0.300138	-0.168871	-0.358857	-0.207538	-0.228114	-0.394982	0.0188115	0.0403631	0.162837	0.0795358	-0.0787666	-0.100652	0.00851139	-0.102726	-0.114055	-0.120002	-0.111629	-0.0202196	-0.222392	-0.178512	-0.109606	-0.2344	-0.0910394	-0.165194	-0.342517	-0.151162	-0.271196	-0.329162	-0.17573	-0.289033	-0.283993	-0.167018	-0.373587	-0.246447	-0.24273	-0.192998	-0.237778	-0.284158	-0.116934	0.136796	0.107528	0.0213099	-0.216558	-0.241771	-0.108004	0.0177066	-0.0525573	0.0326182	-0.248084	-0.097213	0.00994744	-0.222761	-0.240528	-0.108846	-0.0361095	0.0484712	0.031771	-0.032766	0.093384	-0.00946368	-0.209887	-0.280713	-0.0890553	-0.0257978	-0.062026	-0.0744157	-0.0209108	0.0155603	0.0271798	0.108152	0.161413	0.0885904	0.164734	0.174179	0.106739	-0.223874	-0.186738	-0.260959	-0.135485	-0.145692	-0.174887	0.0634624	-0.142025	0.0356035	-0.0849827	-0.0713876	-0.0916186	-0.287885	-0.293505	-0.17077	0.0722332	0.369871	0.300082	-0.0756403	-0.203128	-0.154286	-0.121279	0.207815	0.148147	-0.112575	-0.184496	-0.282198	-0.0792317	0.0476968	-0.0462708	-0.0348915	0.0577871	-0.0319717	-0.16366	-0.00509732	-0.0436459	0.270967	-0.036837	0.0695256	-0.14798	-0.149214	0.100156	0.0746119	0.0478126	0.0250974	0.00871807	0.323889	0.029118	0.331131	0.00331397	0.318838	0.059824	0.322729	0.0174632	-0.149213	-0.255089	-0.275417	-0.183742	-0.0420827	-0.0916727	-0.00843165	0	-0.0913315	-0.104249	-0.00914457	-0.0837843	-0.209702	0.0306873	-0.206511	-0.114649	-0.0296078	-0.0374622	-0.229469	-0.0238096	0.0448319	-0.20437	-0.155095	-0.249469	-0.121562	-0.197977	-0.243955	-0.199713	-0.160188	-0.198303	-0.222843	-0.222471	-0.210429	-0.215072	-0.252307	-0.110672	-0.0714604	0.211528	0.0535804	-0.0459483	-0.0871499	0.136864
FUT11	-0.426057	-0.118781	-0.028931	-0.163403	-0.292897	-0.15748	-0.205725	-0.273006	-0.144124	-0.169249	-0.291149	-0.120854	-0.0712546	-0.213515	-0.103672	-0.213852	-0.182964	-0.0450609	-0.107614	-0.236378	-0.146397	-0.174556	-0.261321	-0.153772	-0.143074	-0.248683	-0.116725	-0.0713141	-0.229591	-0.129687	-0.147607	-0.131158	-0.203622	-0.193362	-0.264699	-0.122831	-0.174603	-0.28439	-0.14657	-0.193143	-0.320246	-0.200209	-0.153604	-0.279527	-0.182087	0.0470764	0.0453694	0.0194054	-0.08677	-0.0269904	-0.057095	-0.112088	0.0491582	0.0511641	-0.247493	-0.0292101	0.14382	0.110281	0.0911978	0.103804	0.18754	0.137319	0.156204	-0.249792	-0.0787258	0.0221027	-0.0482329	-0.168039	-0.0776259	-0.0133875	-0.119471	0.00696944	-0.042186	0.0957774	-0.000652825	-0.209139	-0.0203609	0.0371997	0.138194	-0.106453	-0.0316236	-0.168277	-0.216042	-0.288057	-0.149097	-0.244962	-0.285428	-0.228248	-0.255697	-0.136579	-0.201176	-0.113038	-0.155566	-0.104603	-0.05575	-0.0663308	-0.369597	-0.34108	-0.358596	-0.334772	-0.336447	-0.365387	-0.187817	-0.244612	-0.199781	-0.0205362	-0.0562655	-0.0516936	-0.096228	-0.162667	-0.136295	-0.0110658	-0.00385068	-0.00961823	0.0395331	-0.103772	0.05219	-0.109012	0.0975606	-0.061789	-0.120169	0.109368	-0.0565261	-0.0285569	0.0786201	-0.0406141	-0.141217	-0.113774	-0.131386	-0.141686	-0.0748909	-0.236977	0.0138662	-0.141977	-0.278698	-0.189713	-0.204547	-0.277242	-0.15997	-0.280213	-0.31626	0.0879189	-0.13276	0.0478871	-0.111785	0.120853	-0.101925	-0.186994	0.103347	-0.0418712	-0.0628253	0.104108	-0.0381488	-0.222376	-0.131974	-0.113448	-0.114015	-0.0769622	-0.214789	-0.0467	-0.127194	-0.360331	-0.25488	-0.216295	-0.329367	-0.243941	-0.244484	-0.394703	0.128529	0.0513472	0.144917	-0.0376252	0.0563408	-0.129819	-0.137648	-0.106899	-0.0647371	-0.113673	-0.137788	-0.144276	-0.174928	-0.17316	-0.150793	-0.00972058	-0.241741	-0.106994	-0.235111	-0.292096	-0.235389	-0.167803	-0.161203	-0.562329	-0.58267	-0.459172	-0.354134	-0.15457	-0.237008	-0.157247	-0.0490229	0.111321	0.0176356	0.0821128	-0.123494	0.0681449	-0.0177751	-0.0674406	-0.115465	-0.0984721	-0.00797073	-0.20299	0.0678247	-0.109226	-0.0891256	-0.0279985	-0.120315	-0.108518	-0.229987	-0.0634285	-0.117138	-0.0513421	-0.125698	-0.26739	-0.0113688	-0.0570378	-0.0236067	-0.00730021	-0.037382	-0.0786008	0.0513478	-0.101112	-0.12026	0.00248912	-0.081372	-0.152949	-0.124308	-0.124797	-0.101216	0.0568583	-0.128288	-0.0873826	-0.0974522	-0.0604135	-0.0827667	-0.263663	-0.101687	-0.168947	-0.078314	-0.129389	-0.273212	-0.0953379	-0.244529	-0.114113	-0.0175174	0.0178015	-0.0471121	-0.0249501	-0.0478816	0.108809	-0.0508368	-0.118105	-0.102449	-0.0920024	-0.115573	-0.132994	0.0336165	-0.19227	0.0214106	-0.139338	-0.0488146	-0.116401	-0.280786	-0.278163	-0.178798	-0.0880252	-0.0748361	-0.262092	-0.14806	-0.154135	-0.235221	-0.176054	-0.297971	-0.0640214	0.108787	0.12327	-0.101106	-0.186859	-0.283602	-0.0403439	-0.0787205	0.056891	-0.0581853	-0.175514	-0.286107	-0.0442112	-0.199112	-0.273835	-0.0379971	-0.0656941	-0.163055	0.15014	0.0518445	-0.0884532	0.0799326	-0.164477	-0.0748836	-0.238571	-0.123299	-0.233923	0.043998	0.283612	0.215567	0.250177	0.0217587	0.0785498	-0.0612971	-0.00646583	-0.189895	4.12616e-05	0.0120186	-0.018981	0.0552413	-0.0395723	0.110007	-0.126681	0.187298	0.12747	0.295589	-0.170919	-0.0316154	-0.000264631	-0.0791796	-0.1845	-0.184307	0.00172501	-0.00115025	0.0220017	-0.0298865	-0.0582536	-0.057558	0.0486123	-0.00998967	-0.100662	-0.0308026	-0.170648	-0.146727	0.0852221	0.125628	0.072036	0.296299	0.216847	0.308871	0	0.0463155	-0.111215	0.107082	0.0889606	0.123405	-0.133233	-0.324116	0.144192	0.0846464	0.167654	0.114948	0.0684489	-0.0323128	0.0502883	-0.053479	0.0322547	-0.038801	0.0233138	-0.0484643	0.0654523	-0.324116	-0.335575	-0.315733	-0.0892235	-0.0138106	-0.0386107	-0.00805765	0	-0.281233	-0.0734436	-0.0337788	-0.288056	-0.189932	0.252041	-0.264536	-0.237782	-0.265276	-0.264596	-0.200306	-0.0456604	-0.00561582	-0.0471559	-0.36154	-0.366464	-0.318813	-0.275882	-0.339072	-0.0136622	-0.06875	-0.415852	-0.0847664	-0.31063	-0.177173	-0.240152	-0.297978	-0.220224	-0.260081	-0.156517	-0.143175	-0.0917722	-0.125432	-0.00472593	-0.448093	-0.146014	-0.0433946	-0.119175	-0.128488	-0.0516654	-0.176884	-0.256044	-0.191809	-0.170474	-0.211258	-0.179768	-0.41513	-0.440098	-0.370908	-0.14272	-0.00723301	0.0244671	-0.197206	0.014638	-0.0430451	-0.203745	-0.102489	-0.0830239	-0.220916	-0.131451	0.0150829	-0.409429	-0.442177	-0.370777	-0.0267738	-0.0516716	-0.12313	-0.285881	-0.0375672	0.0106974	-0.0996968	-0.0691037	-0.066558	-0.0574368	-0.182017	-0.269489	-0.11502	-0.213291	-0.134722	-0.101182	-0.140331	-0.160044	-0.0721562	-0.0728801	-0.0851475	-0.13978	-0.098502	0.0380393	-0.190174	-0.0125956	0.131035	-0.109879	-0.176807	-0.119512	0.0219445	-0.103922	-0.152134	0.0611255	-0.15873	-0.0790283	-0.121707	-0.0123043	0.0890484	-0.0807432	-0.214986	-0.149401	-0.0160032	-0.116773	-0.157613	0.0738875	-0.0904241	-0.159069	-0.0908474	0.077423	0.198541	-0.278433	-0.106212	-0.186217	-0.225411	-0.157348	-0.177391	0.00963178	-0.120459	-0.158053	-0.0985395	-0.14734	-0.073067	-0.0855182	-0.0567792	-0.0485846	-0.344968	-0.327218	-0.319988	-0.110375	-0.26919	-0.269876	-0.105672	-0.192896	-0.186327	-0.0212743	-0.0483736	-0.054698	-0.0475585	-0.100569	-0.099243	9.74717e-05	0.00408137	0.00934553	0.0947627	0.189662	0.113005	-0.107915	-0.124496	-0.172288	-0.159803	-0.158037	-0.0672097	-0.131394	-0.189747	0.0106897	-0.0590916	-0.125395	-0.0924951	-0.212132	-0.11541	-0.129747	-0.129542	-0.14096	-0.0890827	-0.0294869	-0.10079	-0.0901787	-0.195927	-0.146991	-0.276729	0.104649	0.2134	0.133913	-0.175343	-0.152691	-0.207087	-0.120908	-0.136004	-0.112935	-0.110891	-0.176921	-0.0859503	-0.137097	-0.256838	-0.112649	-0.0414632	-0.155242	-0.113934	-0.282249	-0.26447	-0.152432	-0.624733	-0.189225	-0.14851	-0.507714	-0.32998	-0.322535	0.115451	0.0346835	-0.0108713	-0.0474956	-0.0287446	-0.0693597	-0.0841312	-0.0950251	0.0482448	-0.160181	-0.120784	-0.0303475	-0.19733	-0.156065	-0.0148758	0.0133691	-0.0698849	-0.0792416	-0.186138	-0.0736523	-0.21277	-0.301137	-0.25916	-0.230591	-0.699345	-0.146589	-0.272001	0.134314	0.0243636	0.0592795	-0.0902722	-0.0638292	0.132239	-0.148754	-0.0624195	0.0291949	-0.186328	-0.0632771	-0.122645	-0.163311	-0.106635	-0.250872	-0.0777155	-0.095052	-0.20194	-0.132239	-0.124178	-0.211644	-0.203628	-0.147236	-0.25087	-0.584173	-0.157815	-0.362334	0.16411	0.140596	0.261918	-0.0604169	-0.21036	-0.0664029	-0.0690195	-0.137402	-0.191909	-0.217817	-0.0660387	-0.244088	-0.192537	-0.25935	-0.262046	0.0169425	-0.112673	-0.244558	-0.22743	-0.0419339	-0.255008	-0.528516	-0.160656	-0.325513	-0.363622	-0.201381	-0.396191	0.200688	-0.020597	-0.0262896	-0.211331	-0.0197296	0.0357744	-0.0808217	-0.0591379	-0.112089	-0.212913	-0.0345947	-0.00704494	-0.11789	-0.152951	-0.0906884	-0.0949089	0.0299579	-0.155132	-0.0663847	-0.131387	-0.152234	-0.197628	0.0391727	-0.186131	-0.0492347	-0.145892	-0.312968	-0.333451	-0.295066	0.0265686	-0.230804	-0.340787	-0.181809	0.22459	0.20106	0.0300691	-0.227113	-0.312957	-0.120941	-0.0581284	-0.0774389	0.207312	-0.148255	-0.1574	-0.0417473	-0.233726	-0.309115	-0.110839	0.0329906	-0.0336393	-0.139947	0.0747163	0.000753249	-0.199828	-0.147754	-0.218689	0.0697553	-0.0976185	-0.170397	-0.193493	0.0924076	-0.114167	0.0448121	0.0303296	0.242032	0.0476091	0.202749	0.0384286	0.13603	-0.232721	-0.128912	-0.129729	-0.0552926	0.104566	-0.0471112	0.0724256	0.0256841	0.193232	-0.138931	-0.0739851	0.0336764	-0.0729891	-0.124257	-0.133908	0.197863	-0.225878	-0.00618664	0.00705948	-0.0792927	0.0591494	0.229476	-0.161025	-0.0102788	0.0111158	-0.126235	-0.0571264	-0.134854	0.00631436	-0.133639	0.118582	0.286991	0.0673307	-0.0963789	-0.147398	-0.125984	0.169126	-0.110221	-0.0210196	-0.285682	-0.215422	0.0322823	0.00278208	0.00900783	0.00351368	-0.103292	-0.0380266	0.0544177	-0.0459443	0.0446883	-0.0638246	0.0572689	-0.0501722	0.00724447	-0.215422	-0.278926	-0.279177	-0.186019	-0.0469211	-0.094459	0.00520421	0	-0.0164336	-0.098927	-0.0843746	-0.266551	-0.189559	-0.0786242	-0.275458	0.0160605	-0.0465875	-0.00582223	-0.191203	-0.213587	-0.20434	-0.193399	-0.143852	-0.0673543	-0.206885	-0.0607359	-0.235608	-0.184029	-0.0554797	-0.158772	-0.193987	-0.119108	-0.102939	-0.0112024	-0.203556	-0.0336966	-0.136811	-0.45866	0.0365026	-0.0410829	-0.101691	0.19513	-0.151264	-0.0991927	-0.0381427	-0.157794	-0.0910156	-0.00842221	-0.122751	-0.254196	-0.177927	-0.0838802	-0.170753	-0.169217	-0.41513	-0.440098	-0.373268	-0.184912	-0.101898	-0.0222013	-0.210296	-0.034354	-0.0579925	-0.206617	-0.13066	-0.0838469	-0.220655	-0.155215	0.0170521	-0.409429	-0.442177	-0.370778	-0.0417729	-0.0992186	-0.0494502	-0.224728	-0.0647781	0.021036	-0.198873	-0.00457421	-0.0201551	-0.0818487	-0.108368	-0.227725	-0.132943	-0.0973774	-0.0680233	-0.104123	-0.190474	-0.152906	-0.0839198	-0.0923237	-0.112788	0.0107065	-0.169586	0.0661853	-0.00577453	0.0142386	-0.0349575	-0.291053	-0.290262	-0.291648	-0.0468661	-0.145962	-0.0497473	0.0149246	0.0270532	0.0359122	-0.0261309	-0.0135045	-0.0166593	-0.101024	-0.0932632	-0.0892994	0.00686443	-0.0674632	-0.0722845	0.0481404	0.0547862	0.226792	-0.183534	-0.178565	-0.096456	-0.140113	-0.0880253	-0.202148	-0.0991254	-0.141865	-0.0982244	-0.104273	-0.0891521	0.0258524	-0.293554	-0.307092	-0.27921	-0.205854	-0.248998	-0.239857	-0.144174	-0.225938	-0.197666	-0.0225553	-0.0478409	-0.0403126	-0.0393703	-0.109118	-0.100185	0.000352691	-0.0143689	-0.0154396	0.128276	0.0668581	0.0304548	-0.131843	-0.0254096	-0.150779	-0.156701	-0.0216777	-0.0926	-0.116021	-0.0681116	-0.0196616	-0.0722419	-0.0745904	0.0564199	-0.318335	-0.135729	-0.0309124	-0.260251	-0.140368	-0.0973741	-0.523804	-0.284208	-0.0921381	-0.324811	-0.280548	-0.263138	0.112816	0.113072	0.063669	-0.187836	-0.0606579	-0.169502	-0.0880394	-0.0991956	-0.167679	-0.0741671	-0.0519382	-0.054546	-0.0604504	-0.0633465	-0.0788646	-0.241634	-0.172531	-0.19569	-0.275737	-0.240716	-0.112604	-0.463914	-0.27083	-0.134387	-0.282985	-0.566446	-0.248985	0.144019	0.000915163	0.0497018	-0.182159	-0.0496972	-0.106007	-0.235509	-0.0515363	0.0408831	-0.102715	0.0107197	0.00979988	-0.0972726	0.0408675	0.0297459	-0.130236	-0.0456303	-0.0605599	-0.245443	-0.169695	-0.130322	-0.441407	-0.252852	-0.183433	-0.264067	-0.450313	-0.271442	0.202681	0.135959	0.113682	-0.141964	0.0939239	0.0957213	-0.162677	-0.144724	0.0115536	-0.172161	-0.264862	-0.0915258	-0.237288	-0.217769	-0.194325	-0.203934	-0.302856	-0.263741	-0.250605	-0.25979	-0.201749	-0.356832	-0.251928	-0.242728	-0.25477	-0.141748	-0.35306	0.132367	0.217553	0.308986	-0.0682645	-0.170512	-0.0346037	-0.139076	-0.297038	-0.172684	-0.206325	-0.250351	-0.229019	-0.149559	-0.284379	-0.294053	-0.158964	-0.273835	-0.31782	-0.174837	-0.29231	-0.284649	-0.371665	-0.252843	-0.323183	-0.207538	-0.226435	-0.367835	-0.219411	0.131313	0.0619119	0.101139	0.00120017	-0.0167939	0.0755525	-0.063358	-0.0510992	0.0562409	-0.218631	-0.124762	-0.155731	-0.2333	-0.104631	-0.331827	-0.107602	-0.105927	-0.320321	-0.126985	-0.191737	-0.467087	-0.175493	-0.217192	-0.283993	-0.211306	-0.293919	-0.347883	-0.336411	-0.08727	-0.246978	-0.300495	-0.1701	-0.00833847	0.314296	0.0746834	-0.203695	-0.265464	-0.115713	-0.0827622	-0.128048	0.106642	-0.213252	-0.128501	0.00403387	-0.210806	-0.25619	-0.105205	0.0292168	0.029811	-0.0537311	-0.0110673	0.0928574	-0.105007	-0.17473	-0.255154	-0.0204376	-0.0652535	-0.0833745	-0.167402	0.0729724	-0.054958	-0.115096	0.0925989	0.257124	0.181316	0.140512	0.128182	0.19891	-0.236482	-0.170977	-0.12286	-0.0953994	-0.0718323	-0.152272	0.0375126	0.0175367	0.216713	-0.27418	-0.125323	-0.0777787	-0.0623038	-0.15044	-0.119347	0.0888828	0.329228	0.226917	-0.0981758	-0.118965	0.00818538	0.0923643	0.165736	0.0461331	-0.0405711	-0.205991	-0.115638	-0.0834026	-0.0197464	-0.133583	-0.0183658	0.0690176	0.130041	-0.16366	-0.157088	-0.159649	0.196095	-0.112195	0.0383752	-0.336649	-0.156455	0.0520423	0.0366967	0.043724	0.00355261	-0.103292	-0.038031	0.054424	-0.045935	0.0446647	-0.0638401	0.0572615	-0.0501619	0.00725144	-0.156455	-0.281927	-0.220279	-0.165291	-0.0422819	-0.0918245	-0.00924384	0	-0.0108954	-0.311414	-0.069736	-0.0633493	-0.230945	0.11015	-0.289962	-0.058748	-0.0903855	-0.0974493	-0.223271	-0.135506	-0.257544	-0.218837	-0.137486	-0.175855	-0.212329	-0.0559785	-0.254361	-0.223066	-0.237103	-0.218112	-0.208376	-0.121705	-0.101022	-0.15998	-0.19796	-0.0752828	-0.175793	-0.45866	0.00671291	-0.0354419	-0.0946813	0.160176
WDR74	-0.574406	-0.384804	-0.314847	-0.325642	-0.378589	-0.432139	-0.227188	-0.285368	-0.33953	-0.297993	-0.357794	-0.284694	-0.214015	-0.407177	-0.395073	-0.353586	-0.378907	-0.447457	-0.266523	-0.387427	-0.471555	-0.29478	-0.287386	-0.280796	-0.272865	-0.310924	-0.329475	-0.214073	-0.417772	-0.513343	-0.164146	-0.220279	-0.155228	-0.331746	-0.38506	-0.441832	-0.314587	-0.380913	-0.442871	-0.23751	-0.264465	-0.380722	-0.305755	-0.376752	-0.403419	0.0376709	-0.0239442	0.0158135	-0.0290192	-0.0484598	-0.0323307	-0.0863411	0.0180924	0.0486773	-0.0896242	-0.0292101	0.0472767	0.155924	0.0759678	0.108042	0.158452	0.126848	0.181798	-0.229286	0.132706	0.0803479	-0.0539129	-0.169264	-0.242829	-0.0599627	0.0792217	0.0184687	0.0044516	0.0815489	0.0865522	-0.131381	0.150835	0.148646	0.0816823	-0.139395	-0.229303	-0.115849	-0.0789252	-0.265243	-0.0375956	-0.134528	-0.243528	-0.232392	-0.167384	-0.136999	-0.15591	-0.196941	-0.214982	0.0953898	0.0965634	0.306769	-0.319675	-0.276999	-0.29602	-0.264958	-0.242156	-0.245319	-0.17734	-0.232853	-0.170469	-0.0295179	-0.0552108	-0.0536027	-0.0959816	-0.153955	-0.14603	-0.00965511	0.000297114	-0.00556591	0.0457975	-0.126897	-0.0580172	-0.130492	0.0118892	0.014634	-0.117579	0.0192599	0.0857256	-0.139092	0.0705246	-0.0722844	-0.102943	-0.0654002	-0.0147497	-0.031416	-0.0776157	-0.0198173	-0.163976	-0.0919381	-0.0947697	-0.169338	-0.0975824	-0.270376	-0.133364	-0.19597	-0.258752	0.0940836	-0.129452	-0.0517184	-0.160743	0.0429458	0.0633162	-0.152905	0.0048033	0.0688995	-0.158667	0.0427195	-0.069746	-0.152	-0.0598993	-0.0753447	-0.0651389	0.0116315	-0.0468852	-0.205754	-0.0576776	-0.0867462	-0.334212	-0.197008	-0.272003	-0.505565	-0.234537	-0.262705	0.150013	-0.0612798	0.0480556	-0.154466	0.131406	-0.0952943	-0.163363	0.0431989	-0.0312126	-0.122338	-0.066751	-0.0898671	-0.123572	-0.163687	-0.160293	-0.140382	-0.0583951	-0.165978	-0.130193	-0.284048	-0.330266	-0.18466	-0.234974	-0.562329	-0.58267	-0.459172	-0.354134	0.00567652	-0.293747	-0.211181	-0.0159416	0.094768	0.00739474	-0.0465774	0.00244942	-0.0134831	-0.0837092	-0.00320943	-0.124182	-0.198415	0.0194168	-0.0643819	-0.217869	-0.0432455	-0.0272159	-0.108265	-0.107682	-0.0750385	-0.159294	-0.165474	-0.0943177	-0.144418	-0.24463	-0.217197	0.120562	-0.093413	-0.102022	-0.158317	0.116628	-0.036634	-0.179084	0.0788391	-0.0148349	-0.170887	-0.0852619	-0.190942	-0.165907	-0.0749638	-0.123861	-0.177717	-0.0470231	-0.0518277	-0.0697276	-0.118106	-0.0782167	-0.221988	-0.168878	-0.111849	-0.727041	-0.258946	-0.181598	-0.0662799	-0.217669	-0.11854	-0.045737	0.0960165	0.0190592	0.0571671	-0.0464718	-0.0363363	-0.0183303	-0.0664677	-0.0582885	-0.0704367	-0.119795	-0.0236196	-0.0539111	-0.0516495	-0.0101949	-0.114331	-0.119291	-0.0282871	-0.071209	-0.159805	-0.0759254	-0.152221	-0.113037	-0.262092	-0.10122	-0.258301	-0.282555	-0.183692	-0.299879	-0.072742	0.148598	-0.0884725	-0.0815396	-0.194724	-0.298601	-0.0395979	0.0874625	0.0493941	-0.0317938	-0.318543	-0.390855	-0.314533	-0.200115	-0.287378	-0.0399857	-0.124047	-0.0476592	0.118822	-0.0603232	-0.014893	0.0704434	-0.014723	-0.0810201	-0.175611	-0.210413	-0.18794	0.0345271	0.278365	0.288245	0.249346	0.017748	0.0437883	-0.1497	0.287885	0.0869286	-0.0479884	0.276533	0.195671	0.222366	-0.150039	0.171287	-0.118852	0.241291	0.276236	0.12681	-0.205598	-0.122204	-0.0544239	-0.056046	-0.1155	-0.174214	-0.0613819	0.040219	-0.0383911	0.00408645	0.0424006	-0.0236252	-0.0109312	-0.0395478	-0.0952434	0.0280687	-0.0461698	-0.235589	-0.0312038	0.0521762	-0.0289845	0.248091	0.140679	0.0961988	0	-0.00137375	-0.00568008	0.100583	0.00244966	-0.0540046	0.0462405	-0.351806	-0.0631182	0.0163147	0.00384962	-0.0464479	0.0218288	-0.00711684	-0.164296	0.0233044	-0.155394	0.00893895	-0.162602	0.00501529	-0.158535	-0.351807	-0.341342	-0.270517	-0.0895557	-0.0143206	-0.046336	-0.00251821	0	-0.245509	-0.0200778	-0.0557941	-0.220118	-0.232506	0.289725	-0.253308	-0.203203	-0.274207	-0.181824	-0.0759377	0.124184	-0.00582792	-0.106779	-0.229923	-0.199363	-0.203665	-0.0933794	-0.0533224	-0.211819	-0.180391	-0.357354	-0.196923	-0.278549	-0.158846	-0.185209	-0.234318	-0.114891	-0.163872	-0.159907	-0.144063	-0.113882	-0.119359	0.0429476	-0.593372	-0.393939	-0.382112	-0.156862	-0.278182	-0.431251	-0.32766	-0.348298	-0.420674	-0.298392	-0.355779	-0.280378	-0.35125	-0.417413	-0.276317	-0.0993922	-0.231905	-0.127822	-0.125215	-0.163064	-0.129463	-0.134111	-0.25467	-0.184348	-0.157658	-0.2392	-0.0825718	-0.352947	-0.418506	-0.279384	-0.112867	-0.105094	-0.198401	-0.236286	-0.177205	-0.158489	-0.086068	-0.2561	-0.395614	-0.0763361	-0.328195	-0.464662	-0.0433035	-0.367716	-0.474875	-0.120192	-0.113937	-0.121	-0.149296	-0.174258	-0.154063	-0.0891076	-0.145727	-0.0425488	-0.173459	-0.181838	-0.105906	-0.145833	-0.114208	-0.115758	-0.0318863	-0.121044	-0.179525	0.0739865	-0.151612	-0.2565	0.024883	0.0984273	0.226717	-0.201734	-0.136913	-0.221015	-0.13314	-0.184656	-0.240782	0.0678452	-0.164233	-0.317416	0.0611276	0.162607	0.376317	-0.30788	-0.19957	-0.2154	-0.276159	-0.250822	-0.130464	-0.0942397	-0.0323584	-0.265738	-0.0817568	-0.129081	-0.272193	0.102006	0.131304	0.31279	-0.30636	-0.266718	-0.290995	-0.105494	-0.244496	-0.252983	-0.089642	-0.173379	-0.169775	-0.0228568	-0.0485617	-0.0545136	-0.0470124	-0.091182	-0.0952444	-6.83439e-05	0.00421049	0.00964407	-0.0350966	0.113035	-0.0620789	0.000165645	-0.161908	0.0525724	-0.0234677	-0.0857941	0.055098	-0.0518462	-0.150488	0.0589519	0.039814	-0.130219	0.0185303	-0.101701	-0.17757	-0.0365604	-0.109822	-0.221498	-0.089387	-0.101259	-0.201394	-0.112255	-0.112721	-0.223725	-0.285943	0.0659697	0.218156	-0.108209	-0.00235761	-0.178661	0.077054	-0.059683	-0.13112	0.0735775	-0.0943165	-0.153624	0.155015	-0.0332974	-0.202584	0.0719089	-0.201466	-0.136467	0.000311243	-0.300204	-0.17396	-0.0868972	-0.624733	-0.226946	-0.104644	-0.507714	-0.255745	-0.253281	0.0877866	0.152691	-0.00613125	-0.0989704	-0.188158	-0.0242401	-0.0718996	-0.176515	0.00220237	-0.0494745	-0.0989653	0.0275332	-0.0575728	-0.161548	-0.0555642	-0.0847377	-0.133623	-0.1189	-0.126549	-0.209673	-0.186003	-0.195407	-0.228797	-0.28892	-0.699345	-0.285198	-0.263013	0.0708384	-0.0725167	-0.169936	-0.0513427	0.0694369	0.0295977	-0.0833643	0.0209566	0.0716242	-0.177111	0.0433289	0.0926023	-0.161418	0.0559292	-0.0684239	0.0168818	0.070841	-0.0718914	-0.22342	-0.00269579	-0.0774753	-0.26901	-0.0685856	-0.127912	-0.584173	-0.114461	-0.220968	0.10907	-0.0262415	-0.0737673	-0.0756328	-0.0185257	0.203117	-0.0487046	0.0367128	0.188785	-0.318888	0.0187959	0.02938	-0.158418	-0.0282971	-0.0376088	-0.0436173	0.0814707	0.0113099	-0.275177	-0.0360528	-0.0609976	-0.528516	-0.167275	-0.100795	-0.363622	-0.128984	-0.208116	0.174653	-0.126836	-0.277913	-0.0783564	-0.00789658	0.0251926	-0.165888	-0.0220948	0.186471	-0.190523	0.0471576	0.176116	-0.0680922	0.043456	0.134439	-0.0900697	-0.00710299	0.0776827	-0.0536301	-0.0741441	0.0455627	-0.275386	0.0682073	-0.0740646	0.00103295	-0.182332	-0.148747	-0.367046	-0.0664832	0.188688	-0.259278	-0.362264	-0.227265	0.0830462	0.0724778	-0.327506	-0.313032	-0.373299	-0.149673	-0.14359	0.0837874	0.265535	-0.229513	-0.28373	-0.374828	-0.31753	-0.372811	-0.154782	0.0323921	-0.228681	-0.43076	0.0969418	-0.226548	-0.437782	-0.141405	-0.0769089	0.204278	-0.12794	-0.213258	-0.345175	0.233777	0.0425726	0.356515	-0.0817142	0.0837625	-0.330255	0.297199	-0.0394692	-0.0822475	-0.197455	-0.193305	-0.0776424	-0.234594	0.0822678	-0.177655	0.277894	0.0671604	0.00589002	-0.171384	-0.10673	-0.107522	-0.0775908	0.00320197	-0.123337	-0.0277247	-0.346539	-0.181607	0.0524246	-0.0795128	-0.251444	-0.0115071	-0.240829	-0.162078	0.0295823	-0.270277	-0.357355	-0.198425	-0.109152	-0.202543	0.0423431	0.232749	-0.00242145	-0.0963789	-0.175823	-0.164718	0.0768873	-0.190967	-0.112718	0.0268646	-0.287123	-0.175982	-0.153438	-0.202579	-0.165668	-0.152151	-0.00040682	-0.162398	-0.0132187	-0.150104	-0.0108992	-0.147886	-0.00879096	-0.162446	-0.287123	-0.337207	-0.270388	-0.199484	-0.0469777	-0.093537	0.00612266	0	-0.126999	-0.022532	-0.148885	-0.33134	-0.202396	-0.0734939	-0.2895	0.0469127	0.0508894	-0.0851603	-0.11223	-0.123084	-0.19485	-0.124705	-0.152041	-0.196735	-0.198238	-0.119626	0.0142126	-0.189706	-0.186222	-0.0919406	-0.11893	-0.155028	-0.0257058	-0.0940821	-0.170962	-0.220871	-0.0280575	0.218248	0.0925954	-0.0956299	-0.151308	0.0776567	-0.24036	-0.364586	-0.38796	-0.133833	-0.223013	-0.402877	-0.210645	-0.358574	-0.397202	-0.247335	-0.327825	-0.286271	-0.35125	-0.417413	-0.281273	-0.15131	-0.245742	-0.170172	-0.14966	-0.189991	-0.13511	-0.12992	-0.265723	-0.187001	-0.147851	-0.254647	-0.0904041	-0.352947	-0.418506	-0.279371	0.0021273	-0.133929	-0.209051	-0.246378	-0.171891	-0.107652	-0.116737	-0.248902	-0.332591	0.0261459	-0.335991	-0.490448	-0.0553558	-0.280383	-0.441407	-0.107393	-0.158982	-0.154431	-0.165885	-0.15319	-0.147779	-0.00317044	-0.119331	0.0208985	-0.0997671	-0.253685	-0.0490908	-0.291053	-0.290262	-0.291648	-0.223241	-0.279685	-0.260386	0.0409399	-0.0566425	-0.0887282	0.0713473	0.134615	0.176945	-0.138637	-0.240905	-0.317903	0.104118	-0.175663	-0.344744	0.1407	0.251484	0.450535	-0.286499	-0.220021	-0.125522	-0.176789	-0.0776837	-0.326674	-0.0643642	-0.120043	-0.242315	-0.0924496	0.151848	0.333719	-0.290161	-0.273391	-0.270752	-0.215555	-0.238571	-0.224912	-0.148749	-0.186985	-0.15972	-0.0224002	-0.0475266	-0.0381346	-0.0374931	-0.10898	-0.0901209	-0.00167323	-0.0158802	-0.0158278	-0.120749	0.107208	-0.0971035	0.0863242	-0.0169696	0.00131975	0.042723	-0.023514	0.0264654	0.0270722	-0.116727	-0.0513808	0.0244817	-0.0734118	0.0360056	-0.0498146	-0.148297	-0.0129359	-0.103236	-0.301586	-0.100604	-0.485838	-0.27315	-0.12416	-0.308843	-0.358786	-0.217877	-0.106596	0.0314467	-0.110917	0.0511241	-0.0050442	-0.00524524	0.0505723	0.029545	0.108733	0.0330057	-0.138902	0.020618	0.0127985	0.0416094	0.0610851	-0.0681913	-0.154731	-0.00980553	-0.134437	-0.246119	-0.041801	-0.415997	-0.301319	-0.0884456	-0.264472	-0.566446	-0.164401	-0.0526352	0.131834	-0.0620551	0.0802403	-0.134004	0.0539988	0.0578829	-0.0784299	0.0823292	-0.0494448	-0.101619	0.0240804	-0.0431611	-0.184118	-0.0629578	-0.0111177	-0.280629	-0.110611	-0.131922	-0.380532	-0.14434	-0.441407	-0.377433	-0.22419	-0.252575	-0.450313	-0.330922	0.194147	-0.0825763	-0.175783	-0.137497	0.0887215	0.0225262	-0.179557	0.0630166	0.100147	-0.260853	-0.0859331	0.0499321	-0.199876	-0.119467	-0.0395669	-0.164793	-0.221654	-0.0621181	-0.0962875	-0.195204	-0.166582	-0.177941	-0.0780975	-0.174995	-0.25477	-0.176551	-0.257959	0.184085	-0.0411393	-0.0468972	-0.0333091	0.130219	0.201615	-0.12092	0.057194	0.161281	-0.24575	-0.155549	0.0145894	-0.243601	-0.038442	-0.0920927	-0.144779	-0.130727	-0.134309	-0.0822253	-0.147725	-0.138652	-0.300138	-0.104919	-0.22566	-0.207538	-0.202805	-0.22838	0.0408384	-0.0721481	-0.255138	0.109878	0.0671385	-0.0319768	-0.0982098	-0.0398135	0.0847409	-0.310742	-0.13498	0.070361	-0.181703	-0.110669	0.0955173	-0.20975	-0.0555967	0.0792423	-0.305138	-0.0942793	0.0601056	-0.250753	-0.219882	-0.0758041	-0.283993	-0.2399	-0.198956	-0.383777	-0.0600326	0.192426	-0.275329	-0.31889	-0.226424	0.0830893	0.0669793	-0.215025	-0.266491	-0.326247	-0.150357	-0.119486	0.11783	0.354884	-0.14793	-0.242921	-0.385169	-0.271949	-0.330845	-0.153946	0.0589794	-0.258091	-0.442904	0.0548605	-0.176803	-0.46283	-0.144104	-0.0848467	0.22679	-0.131299	-0.187091	-0.379889	0.143255	0.126069	0.310447	0.124746	0.016989	-0.252064	0.20932	-0.0433177	-0.0790852	-0.244513	-0.434765	0.0201482	-0.276554	0.00552059	-0.236199	0.29791	-0.00472902	0.168044	-0.33635	-0.279872	-0.0472319	0.0570039	0.0145327	-0.191256	-0.0958099	0.172908	0.0946255	0.119949	0.0394238	-0.181591	-0.138081	-0.145232	-0.0502754	0.218799	-0.203673	-0.335794	-0.220407	-0.0743544	-0.20245	-0.194435	-0.0960677	-0.0804923	-0.16366	-0.172824	-0.158258	0.0642225	-0.180329	-0.0892429	0.0444322	-0.0705433	-0.0884329	-0.0713879	-0.0979189	-0.165556	-0.152151	-0.000417125	-0.162374	-0.0132053	-0.150087	-0.0109037	-0.147878	-0.00879286	-0.162429	-0.0705433	-0.314706	-0.242288	-0.161804	-0.0420758	-0.0911521	-0.00930774	0	-0.0628339	-0.173201	-0.156337	-0.0818828	-0.162297	0.200963	-0.219964	0.00707217	-0.053016	-0.0742055	-0.118624	-0.139705	-0.0830916	-0.113461	-0.124661	-0.258281	-0.166553	-0.146265	-0.0611658	-0.187172	-0.238925	-0.150433	-0.128932	-0.133423	-0.0124023	-0.204338	-0.203229	-0.221109	-0.0189611	0.218248	0.104671	-0.109716	-0.167661	0.0932039
INTS10	-0.501036	-0.0822875	-0.0525741	-0.247835	-0.186719	-0.167763	-0.19069	-0.273208	-0.160752	-0.215785	-0.193893	-0.110877	-0.151522	-0.160529	-0.0659906	-0.273484	-0.10521	-0.0622134	-0.216881	-0.175218	-0.164665	-0.21273	-0.197628	-0.135749	-0.263856	-0.18844	-0.110299	-0.151581	-0.177748	-0.159061	-0.130631	-0.164407	-0.172989	-0.274631	-0.147958	-0.13486	-0.241781	-0.166033	-0.159781	-0.189041	-0.2783	-0.259882	-0.23896	-0.174755	-0.162957	-0.00947015	-0.0188948	0.000988619	0.144492	0.13366	0.152247	-0.0952475	0.0930003	-0.0132648	-0.0527021	-0.0833826	0.105454	0.0732412	0.0003481	0.0833432	0.0983262	0.0323123	0.182205	-0.201718	0.00467107	-0.0949385	0.10445	-0.002268	-0.107167	-0.0652563	-0.070993	0.00309189	-0.141682	-0.0742765	0.0505808	-0.149906	0.0321808	0.0328497	0.205518	-0.0465731	-0.0693727	-0.149386	-0.205934	-0.25715	-0.111314	-0.227931	-0.322516	-0.186172	-0.199829	-0.226322	-0.223111	-0.208884	-0.217621	0.00787793	-0.105084	-0.0719132	-0.30632	-0.3426	-0.336624	-0.255381	-0.300533	-0.292101	-0.169551	-0.277632	-0.202244	-0.0241986	-0.055762	-0.0521929	-0.0911512	-0.164109	-0.134963	-0.0116956	0.000518079	-0.00293278	0.0373878	-0.053239	0.0431056	0.0199405	0.00566073	-0.0555027	-0.0817362	0.00837362	-0.0394826	-0.0963848	-0.0120178	-0.0107893	-0.0734684	-0.0461583	-0.0201208	-0.0675768	-0.140889	-0.1224	-0.167432	-0.187064	-0.209659	-0.196487	-0.173615	-0.132782	-0.181085	-0.267338	-0.25772	0.089393	-0.0424609	0.0514972	0.00251659	0.0331137	-0.0490676	-0.0243399	0.0229998	-0.0547041	-0.096016	-0.0435335	0.000557603	-0.114463	-0.146616	-0.0486859	-0.0139697	-0.0916682	-0.0905281	-0.165381	-0.21535	-0.20651	-0.212595	-0.240114	-0.290481	-0.707952	-0.265816	-0.239969	0.110172	-0.0214535	0.0557738	-0.185092	-0.0378484	-0.0670327	-0.106978	-0.0667995	-0.0363889	-0.184807	-0.0710831	-0.0521008	-0.131175	-0.158494	-0.0980559	-0.158513	-0.21951	-0.206298	-0.188221	-0.24517	-0.293942	-0.191407	-0.158946	-0.562329	-0.57052	-0.45948	-0.354134	-0.0561772	-0.240844	-0.22298	-0.0668689	0.0684694	0.094701	0.0326108	0.0140667	0.0700528	-0.0624032	-0.0185338	-0.0365728	-0.158923	-0.0146616	-0.0192875	-0.111643	-0.0373211	-0.151418	-0.0494126	-0.176955	-0.123795	-0.183834	-0.105903	-0.193973	-0.0851416	-0.115569	-0.274967	0.0699542	-0.106313	-0.150122	-0.185183	-0.0853411	0.0265231	-0.0744448	-0.0294983	0.0416855	-0.0449401	-0.120902	-0.0198623	-0.15618	-0.0676398	-0.0717199	-0.0711018	-0.137473	-0.0646991	-0.0297163	-0.166285	-0.111696	-0.198337	-0.175173	-0.117896	-0.156588	-0.111817	-0.270718	-0.0088357	-0.149515	-0.178975	-0.0444667	-0.0265493	-0.0915391	-0.0506738	-0.0128074	-0.0417959	-0.111728	-0.109975	-0.0963511	-0.152621	-0.0642802	-0.00488475	-0.0186609	-0.171568	-0.019837	-0.145204	-0.169251	0.000374431	-0.194157	-0.150112	-0.135251	-0.0993855	-0.199946	-0.297448	-0.137912	-0.245283	-0.216724	-0.176451	-0.252145	-0.083198	0.0987508	-0.0400922	-0.0705216	-0.184895	-0.281362	-0.0549189	0.000659385	-0.0245168	-0.0394515	-0.243183	-0.182171	-0.0146626	-0.194808	-0.285912	-0.0558752	-0.0941841	-0.0958274	0.118174	0.0457952	-0.0123598	0.0578819	-0.139439	-0.196176	-0.158098	-0.154234	-0.122918	0.0220055	0.257056	0.243911	0.263953	0.0977313	0.0556216	-0.100744	0.0422563	-0.0928095	-0.0122926	0.0889478	0.106142	0.102304	-0.0835546	0.165955	-0.0664716	0.254932	0.276216	0.248925	0.0316879	0.0769126	-0.0762413	-0.258437	-0.262915	-0.0962924	-0.0306346	0.0313133	0.0176497	0.0641591	0.0711153	-0.0306372	-0.0389603	0.039201	-0.0466815	0.0435937	-0.137743	-0.153082	0.0432045	0.121927	0.0374539	0.267039	0.211808	0.256218	0	0.0106416	0.187744	0.129685	0.119658	0.0183307	-0.157978	-0.304658	0.0207132	0.057357	0.0732492	0.0266662	0.142511	0.104739	0.0388657	0.0985769	0.04811	0.0866989	0.0516398	0.119515	0.0377824	-0.304659	-0.323375	-0.250046	-0.0891107	-0.0143458	-0.057832	-0.00225915	0	-0.203484	-0.00821156	0.000853134	-0.268942	-0.179502	0.236854	-0.287307	-0.220721	-0.243384	-0.0897202	-0.296717	-0.0949281	-0.032887	-0.0444354	-0.301715	-0.275891	-0.174069	-0.213899	-0.220535	-0.102996	-0.0392761	-0.405625	-0.10108	-0.2297	-0.174628	-0.208551	-0.209092	-0.200798	-0.105672	-0.159907	-0.144063	-0.0165403	-0.138875	0.145772	-0.513257	-0.109638	-0.0294277	-0.217489	-0.105297	-0.0629617	-0.262901	-0.232324	-0.226264	-0.217196	-0.213592	-0.147011	-0.384099	-0.358248	-0.216512	-0.202585	-0.0357758	0.0938246	-0.211845	-0.0614346	0.0767619	-0.240708	-0.241327	-0.169482	-0.234796	-0.195467	-0.0107311	-0.37534	-0.3609	-0.2513	-0.232842	-0.19377	-0.196002	-0.258571	-0.0021347	0.11462	-0.160051	-0.0782261	-0.066558	-0.135694	-0.178095	-0.31313	-0.0849829	-0.163196	-0.135815	-0.0409565	-0.0439298	-0.0123086	-0.0316509	-0.0260446	0.0165434	-0.0631348	-0.211632	-0.0757529	0.00925511	-0.125424	-0.0636423	-0.0992514	-0.111223	-0.154347	0.0933905	-0.0503749	-0.148959	0.0602431	-0.0777886	-0.0222351	-0.173042	-0.050531	0.110986	-0.0779054	-0.155159	-0.258441	0.0649071	-0.0110536	-0.208509	0.0488739	-0.00247725	0.00144276	-0.140225	0.0146219	0.17942	-0.295799	-0.188	-0.328727	-0.329715	-0.197332	-0.147624	-0.118308	-0.166638	-0.219218	-0.208101	-0.236129	-0.254141	0.00524736	-0.131501	-0.0701368	-0.302184	-0.334922	-0.3247	-0.114994	-0.290201	-0.293986	-0.0851716	-0.187422	-0.188358	-0.0235448	-0.0458116	-0.0524255	-0.0462594	-0.0861361	-0.0836262	4.05289e-06	0.00334287	0.00956459	0.18708	0.257925	0.0906654	-0.160725	-0.328668	-0.155625	-0.184042	-0.299368	-0.0470349	-0.181163	-0.294129	0.0108048	-0.151802	-0.275913	-0.0669194	-0.10467	-0.1986	-0.18464	-0.172909	-0.203105	-0.179195	-0.169794	-0.229653	-0.181725	-0.122307	-0.29056	-0.315587	0.214381	0.311247	0.109258	-0.229212	-0.290503	-0.138045	-0.199944	-0.278252	-0.0731867	-0.203392	-0.341331	-0.0547075	-0.13677	-0.353808	-0.117063	-0.126155	-0.237575	-0.196702	-0.221372	-0.297252	-0.171919	-0.624733	-0.316872	-0.228042	-0.507714	-0.304273	-0.310768	0.139432	0.221937	0.100205	-0.101759	-0.23136	-0.158385	-0.155738	-0.230249	-0.0382532	-0.162926	-0.230994	-0.103389	-0.189653	-0.177306	-0.0773976	-0.059359	-0.225315	-0.20616	-0.137628	-0.197278	-0.29329	-0.248546	-0.255211	-0.266637	-0.303478	-0.235395	-0.315408	0.169728	0.0753905	-0.0692467	-0.140623	0.014388	0.0224526	-0.176894	-0.141978	0.126143	-0.237963	-0.0862082	0.0815376	-0.234035	-0.127479	-0.076578	-0.0383376	-0.143247	-0.106872	-0.0126223	-0.214592	-0.13251	-0.198757	-0.276299	-0.201093	-0.584173	-0.312909	-0.289956	0.203491	0.21714	0.0288372	-0.166122	-0.166273	0.0370028	-0.141129	-0.188419	-0.0399998	-0.19166	-0.173285	-0.0414589	-0.240605	-0.200778	-0.095057	-0.0641206	-0.167347	-0.157056	-0.158128	-0.241582	-0.164298	-0.528516	-0.275388	-0.184979	-0.363622	-0.31147	-0.308641	0.104408	0.0505701	-0.0417362	-0.0758161	-0.012518	-0.010136	-0.0785389	-0.0600633	0.0086125	-0.152465	-0.0839532	0.0465719	-0.153109	-0.0908157	-0.0468196	-0.0607537	-0.12427	-0.073976	0.0244288	-0.134181	-0.119559	-0.148573	-0.22041	-0.148129	-0.106354	-0.167781	-0.323387	-0.304517	-0.253137	-0.00810881	-0.253751	-0.301397	-0.166446	0.20611	0.23946	0.0237967	-0.273334	-0.307535	-0.139556	-0.0489314	-0.0748666	0.146377	-0.227276	-0.127217	-0.0285222	-0.271369	-0.311247	-0.14137	-0.0516509	-0.0375005	-0.134876	-0.0118712	0.0631506	-0.155206	-0.153574	-0.257327	-0.0210848	-0.167902	-0.0457221	-0.147923	0.11743	-0.0118622	0.130776	-0.0387476	0.209615	0.0257816	0.222046	0.0026963	0.040507	-0.0776581	-0.146746	-0.196334	-0.182944	0.0701902	-0.0740824	0.239303	-0.00336146	0.097839	0.0606572	0.079392	-0.081213	-0.194882	-0.192732	-0.0724498	0.157703	-0.273731	-0.08367	0.0969093	-0.0831976	-0.093016	0.194732	-0.153482	-0.0921261	0.0901784	-0.142124	-0.196883	-0.0897701	-0.00950754	-0.0768467	0.0862202	0.226216	-0.096396	-0.0963789	-0.0180869	0.0173606	0.161547	-0.0666856	-0.0527189	-0.194725	-0.275944	-0.0514851	-0.0183893	-0.0332626	-0.0340217	-0.0470148	0.116638	0.0238817	0.0979137	0.0517703	0.122905	0.0335686	0.101023	0.0409072	-0.275944	-0.295337	-0.313558	-0.200925	-0.0462123	-0.0887025	0.00637887	0	-0.215878	0.0231333	-0.0393622	-0.371391	-0.205207	0.107192	-0.193144	-0.00312859	-0.023205	-0.111932	-0.146302	-0.244799	-0.0070277	-0.14875	-0.0794258	-0.152256	-0.0420746	-0.164782	-0.107463	-0.229257	-0.042752	-0.131946	-0.294378	-0.138717	-0.0816876	-0.0939959	-0.100728	-0.142672	-0.172263	0.218248	0.247831	-0.0648603	-0.167254	0.124182	-0.113954	-0.150441	-0.0788656	-0.188674	-0.0715099	-0.0114383	-0.222123	-0.215542	-0.189606	-0.240105	-0.184329	-0.123584	-0.384099	-0.358248	-0.22261	-0.216359	-0.101098	0.0386393	-0.223389	-0.0952537	0.0676682	-0.241936	-0.254269	-0.164033	-0.236496	-0.216694	-0.0216658	-0.37534	-0.3609	-0.251266	-0.25275	-0.189926	-0.20048	-0.268737	-0.0769501	0.109323	-0.178421	-0.110958	0.0264683	-0.101637	-0.15518	-0.268555	-0.130053	-0.1007	-0.0949757	-0.0450296	-0.0480955	-0.0148947	-0.0269641	-0.0191641	0.00484838	-0.104875	-0.25664	-0.0614992	-0.0209855	-0.195143	-0.0935148	-0.291053	-0.290262	-0.291648	-0.210884	-0.259173	-0.252139	0.173528	0.13123	0.09656	-0.0891683	-0.0169971	0.0383983	0.0301817	-0.0313162	-0.129544	0.203608	0.0958557	-0.0255696	-0.0276771	0.0515165	0.227924	-0.271671	-0.137667	-0.155012	-0.257787	-0.156301	-0.275741	-0.166519	-0.263276	-0.266479	-0.0417842	-0.11564	-0.039813	-0.274026	-0.318025	-0.309429	-0.208728	-0.275349	-0.280412	-0.146459	-0.218857	-0.187112	-0.0217463	-0.0475259	-0.0382099	-0.0369119	-0.106702	-0.0885903	-0.00187265	-0.0101376	-0.0120728	0.162973	0.220122	0.0587666	-0.186708	-0.22181	-0.0644155	-0.131029	-0.263245	-0.0859308	-0.194419	-0.19466	-0.0685424	-0.183804	-0.187004	-0.0937268	-0.146568	-0.234178	-0.0904183	-0.212754	-0.255271	-0.148427	-0.485838	-0.292095	-0.184733	-0.308843	-0.350334	-0.330819	0.176345	0.195609	0.0687094	-0.168665	-0.186798	-0.112408	-0.172005	-0.227569	-0.0920897	-0.218623	-0.130915	-0.0657037	-0.171687	-0.12771	-0.1233	-0.14284	-0.208607	-0.20397	-0.221533	-0.340389	-0.129028	-0.415997	-0.332432	-0.162227	-0.264472	-0.566446	-0.289254	0.164509	0.146307	0.0950521	-0.17914	-0.209552	-0.0928608	-0.242038	-0.147147	-0.0869021	-0.0980383	-0.145388	-0.110815	-0.121866	-0.147249	-0.0550872	-0.125417	-0.274942	-0.181545	-0.236998	-0.329634	-0.24996	-0.441407	-0.60794	-0.301163	-0.252575	-0.490842	-0.340412	0.179845	-0.00658145	-0.0386523	-0.102304	0.167033	0.0118056	-0.159919	0.0728367	0.085373	-0.196786	-0.129871	0.0378202	-0.230346	-0.23874	-0.154543	-0.170226	-0.211093	-0.158737	-0.196962	-0.284965	-0.189992	-0.356832	-0.302907	-0.208389	-0.25477	-0.175329	-0.275766	0.224505	0.110179	0.143323	-0.171916	0.0362902	-0.0094148	-0.208175	-0.0745942	-0.109429	-0.254462	-0.203202	-0.050071	-0.211762	-0.225836	-0.169427	-0.137637	-0.168485	-0.226595	-0.180835	-0.290744	-0.266557	-0.300138	-0.301446	-0.220521	-0.243996	-0.227358	-0.294916	-0.0604112	0.0607274	-0.0639826	0.232973	-0.00410818	0.106336	0.0396964	-0.0962162	-0.0255325	-0.0634548	-0.137279	-0.00529884	-0.196418	-0.154693	-0.0816397	-0.318499	-0.11806	-0.0844573	-0.381842	-0.144856	-0.147223	-0.353082	-0.229446	-0.202698	-0.283993	-0.215116	-0.28718	-0.311434	-0.311729	-0.108978	-0.268022	-0.29029	-0.128546	0.107759	0.104741	0.0330484	-0.268955	-0.249803	-0.129824	-0.0354243	-0.071438	0.0871172	-0.225259	-0.0869472	-0.0167268	-0.272256	-0.249007	-0.119432	-0.0433072	0.0274542	-0.0193906	-0.00817606	0.0827747	-0.0852526	-0.0560823	-0.283737	-0.0892651	-0.12204	-0.0479206	-0.11305	0.0144731	0.042382	0.122409	0.134941	0.145697	0.0928957	0.266108	0.0839617	0.161093	-0.120611	-0.155716	-0.179694	-0.198423	-0.126063	-0.119652	0.258898	0.0370916	0.120907	-0.0762891	-0.0648916	-0.107237	-0.140477	-0.148561	-0.0747108	-0.00438527	0.165087	0.14063	0.0826928	-0.132964	-0.180698	-0.0491713	0.0541879	-0.0641529	-0.0165733	-0.138058	-0.247876	-0.12977	0.0877502	-0.076792	-0.107856	0.0149048	-0.129016	-0.16366	-0.0505126	0.00708427	0.160974	-0.0427475	-0.0106815	-0.214547	-0.0633055	0.0139124	0.0271494	0.0227832	-0.033981	-0.0470148	0.116636	0.0239133	0.0979341	0.0517888	0.122904	0.033547	0.101035	0.040885	-0.0633057	-0.294457	-0.269426	-0.191356	-0.0423249	-0.0902135	-0.00795958	0	-0.206737	-0.1515	-0.0686835	-0.23106	-0.198987	0.127038	-0.194229	-0.00483723	-0.0958728	-0.121266	-0.191275	-0.0926162	0.0812561	-0.163126	-0.0907014	-0.286292	-0.0726021	-0.179459	-0.123893	-0.185695	-0.293527	-0.14428	-0.295437	-0.125667	-0.179157	-0.166038	-0.0974447	-0.130612	-0.186708	0.218248	0.265656	-0.104787	-0.186956	0.167553
MMGT1	-0.493866	-0.0557239	-0.0611756	-0.128997	-0.129491	-0.0885691	-0.140503	-0.251528	-0.182719	-0.107966	-0.151507	-0.140512	-0.0689724	-0.0788232	-0.140546	-0.217384	-0.0997837	-0.0777009	-0.0846441	-0.162839	-0.11219	-0.201101	-0.189229	-0.146291	-0.125964	-0.150198	-0.12486	-0.069113	-0.0926362	-0.0979242	-0.180053	-0.215498	-0.0883996	-0.112562	-0.13161	-0.103501	-0.154721	-0.124281	-0.121612	-0.140605	-0.297145	-0.167841	-0.127013	-0.142436	-0.114513	-0.0460528	-0.0281319	-0.0259131	-0.0258386	0.0356677	0.00885599	-0.0952475	-0.0550279	0.0184389	-0.0896242	0.182718	0.0512865	0.141027	0.17882	-0.00914757	0.116583	0.14912	0.031901	-0.141112	0.0147279	0.01034	0.0172711	-0.111918	-0.005678	-0.0172551	0.0539709	-0.161809	-0.111878	0.0654917	-0.115437	-0.0742288	-0.0516403	0.0303552	0.137968	-0.0687107	0.00765896	-0.0608257	-0.200335	-0.280627	-0.0785566	-0.173077	-0.271562	-0.167314	-0.241896	-0.117574	-0.22835	-0.176187	-0.123501	-0.20469	-0.132101	-0.11982	-0.387762	-0.338548	-0.348657	-0.326747	-0.310613	-0.289238	-0.185489	-0.280102	-0.191323	-0.0298719	-0.0506793	-0.0454707	-0.096797	-0.147524	-0.129375	-0.0117666	0.00145795	0.000323259	0.146722	-0.0266635	0.0985159	-0.0825125	0.143563	-0.151458	-0.136685	-0.000907332	-0.0836781	-0.108061	-0.0427174	-0.0511575	-0.14204	-0.0945685	-0.124676	-0.186739	-0.160488	-0.181561	-0.187345	-0.172269	-0.200184	-0.141428	-0.232828	-0.300195	-0.17453	-0.258554	-0.187336	0.128611	-0.0397465	0.0968975	-0.0485326	0.159226	-0.162655	-0.142451	0.0128783	-0.149534	-0.076353	-0.0747482	-0.0234892	-0.206618	-0.106659	-0.118682	-0.128458	-0.17325	-0.197675	-0.219212	-0.195106	-0.263276	-0.192868	-0.2594	-0.280202	-0.707952	-0.291603	-0.26316	0.132036	0.0562821	0.00898741	-0.122945	-0.00882603	-0.0857791	-0.120954	-0.126202	-0.0382997	-0.172164	-0.156698	-0.0915413	-0.173912	-0.223977	-0.115126	-0.147232	-0.252935	-0.134813	-0.158507	-0.28149	-0.314793	-0.161969	-0.700731	-0.562329	-0.58267	-0.459172	-0.354134	-0.00186183	-0.14174	-0.229634	-0.0132738	0.0361348	0.103184	-0.0914611	-0.00118162	0.127021	-0.0569794	-0.101187	-0.048217	-0.153302	-0.0543395	0.0476503	-0.105372	-0.120631	-0.148921	-0.179498	-0.0831058	-0.192428	-0.135301	-0.0480044	-0.201827	-0.0630623	-0.0428632	-0.259071	0.105746	-0.129707	-0.0155103	-0.13249	-0.140027	0.0704076	-0.1407	-0.0620684	0.0486504	-0.0772956	-0.0088744	0.017406	-0.0915013	-0.0641943	-0.118725	-0.191972	-0.0410896	-0.179776	-0.153714	-0.0530754	-0.150372	-0.118964	-0.0233201	-0.266022	-0.0446793	-0.00476354	-0.253587	-0.0343402	-0.183706	-0.105637	-0.107968	0.0470973	0.0029935	-0.0282641	-0.132346	-0.0194113	-0.02575	-0.159045	0.0149919	-0.0341438	-0.0632808	-0.106774	-0.04808	-0.0680592	-0.102149	-0.209978	-0.0997823	-0.0579558	-0.142129	-0.0484916	-0.153281	-0.134806	-0.141154	-0.286657	-0.195621	-0.233713	-0.232837	-0.157253	-0.2781	-0.0712135	0.0573879	-0.021551	0.0649045	-0.163489	-0.296707	-0.0365014	-0.159074	0.0541803	-0.0478638	-0.12839	-0.102632	0.010861	-0.164342	-0.289732	-0.0283472	0.0741883	-0.126431	0.196159	0.222245	-0.0233978	0.138562	-0.318688	-0.189074	-0.221034	0.0386012	-0.185597	0.0639563	0.192353	0.255056	0.0443223	0.192565	0.0971451	0.0516364	0.0539136	-0.204134	0.0500742	0.0891596	-0.0353964	0.0831265	0.0282019	0.103414	-0.137331	0.312832	0.110109	0.26773	-0.206892	-0.0953148	-0.0817737	-0.101855	-0.114527	-0.123695	-0.172942	-0.013807	0.0171698	-0.0489423	-0.0306705	-0.0915866	-0.0787827	0.0338448	0.00847304	-0.0273403	-0.180741	-0.215877	0.0735474	0.130475	0.0845449	0.28876	0.177534	0.224591	0	-0.0641406	0.0109653	0.122088	0.00661519	0.00361256	0.0917005	-0.335764	0.0108507	0.0365984	0.0282894	0.0393731	0.0214982	-0.049275	-0.198973	-0.0389961	-0.208153	-0.0318669	-0.178581	-0.0451097	-0.194662	-0.335764	-0.334514	-0.276157	-0.0908214	-0.0143563	-0.0551576	-0.00225923	0	-0.275952	-0.052966	-0.0353308	-0.216005	-0.225178	0.305789	-0.256457	-0.245826	-0.301403	-0.156436	-0.253918	-0.0313903	-0.0518357	0.00565068	-0.255995	-0.247792	-0.267022	-0.294835	-0.155529	-0.00584296	-0.00475881	-0.440222	-0.0572007	-0.240371	-0.14234	-0.260104	-0.173415	-0.20356	-0.158515	-0.159907	-0.144063	-0.095542	-0.0627217	-0.0819148	-0.505573	-0.0627203	0.00451552	-0.0626179	-0.125212	-0.0580176	-0.15982	-0.155261	-0.10973	-0.108694	-0.183332	-0.123958	-0.406463	-0.378231	-0.281494	-0.196717	-0.11537	0.0487147	-0.223354	-0.13972	-0.0581949	-0.216775	-0.196504	-0.103528	-0.212549	-0.238217	-0.0602154	-0.393254	-0.380785	-0.28861	-0.148663	-0.0944684	-0.0563988	-0.230318	-0.188371	-0.025554	-0.101706	-0.134627	-0.0300416	-0.044874	-0.0946226	-0.168278	-0.119443	-0.143651	-0.0725754	-0.0147469	-0.00278243	0.0257962	-0.0373784	-0.0391513	-0.0154972	0.00485126	-0.098502	0.0165442	-0.0164955	0.0259812	-0.0467464	-0.0538791	-0.0739462	-0.0892166	0.077886	-0.0193193	-0.0854353	0.0275817	-0.0491443	0.0592521	-0.199562	-0.0651831	-0.00802065	-0.0225134	-0.0389647	-0.184486	0.0693016	0.000307102	-0.153192	-0.0192481	-0.079728	0.0168685	-0.171819	-0.00822043	0.0878512	-0.236736	-0.25078	-0.0832268	-0.126212	-0.225927	-0.0160999	-0.0147297	-0.0691584	-0.216446	-0.0697585	-0.124561	-0.0740737	-0.138234	-0.125566	-0.102149	-0.346076	-0.307453	-0.311808	-0.118007	-0.284121	-0.301394	-0.102771	-0.189887	-0.189675	-0.0236686	-0.0349006	-0.0415589	-0.0485683	-0.0852019	-0.0790068	-3.31975e-05	0.00433786	0.00878715	0.204434	0.258721	0.127786	-0.191981	-0.193487	-0.18597	-0.207862	-0.273209	-0.173336	-0.160126	-0.243303	-0.128003	-0.123963	-0.201317	-0.147797	-0.185743	-0.234099	-0.176763	-0.206169	-0.278007	-0.164721	-0.226079	-0.24116	-0.220903	-0.23193	-0.174751	-0.263295	0.248315	0.276017	0.162927	-0.178971	-0.258844	-0.198441	-0.235753	-0.298593	-0.170874	-0.19628	-0.261629	-0.14276	-0.220141	-0.268927	-0.155334	-0.191727	-0.232749	-0.267618	-0.19797	-0.334984	-0.246399	-0.624733	-0.259754	-0.24201	-0.507714	-0.293143	-0.251851	0.210306	0.128452	0.1449	-0.0872813	-0.16244	-0.184529	-0.209274	-0.104716	-0.148232	-0.182813	-0.099839	-0.0746722	-0.175607	-0.17337	-0.0732483	-0.22373	-0.123281	-0.159005	-0.18365	-0.133174	-0.212734	-0.217402	-0.218376	-0.270149	-0.699345	-0.285593	-0.383123	0.108226	0.14871	-0.0455892	-0.0822108	-0.0983646	0.0776998	-0.113743	-0.094773	0.0975406	-0.097126	-0.14079	-0.0463481	-0.209328	-0.293377	-0.234104	-0.135681	-0.158084	-0.199444	-0.16097	-0.217664	-0.172084	-0.244695	-0.20212	-0.279985	-0.577596	-0.258787	-0.310248	0.124547	0.209186	0.167226	-0.158824	-0.237459	-0.0838531	-0.156283	-0.200334	-0.142466	-0.164948	-0.284602	-0.228815	-0.235534	-0.267023	-0.248291	-0.113659	-0.219533	-0.188436	-0.231362	-0.258901	-0.183987	-0.517065	-0.246039	-0.306581	-0.363622	-0.256201	-0.349986	0.176198	0.0226888	0.0260273	-0.122026	-0.119673	-0.0164339	-0.0891423	-0.0903216	-0.0168703	-0.0812036	-0.0549753	-0.0603335	-0.127482	-0.123511	-0.0967829	-0.0636893	-0.00743525	-0.0811289	-0.13258	-0.0308544	-0.248064	-0.222335	-0.168859	-0.240943	-0.0349381	-0.0830413	-0.337262	-0.312921	-0.201836	-0.139864	-0.203046	-0.300064	-0.1462	0.269756	0.278305	0.105867	-0.201495	-0.257723	-0.10792	-0.0645415	-0.0389966	0.0835947	-0.0806722	-0.119446	-0.0476378	-0.202118	-0.259101	-0.105804	0.0811998	0.078733	-0.00273687	0.109979	0.0884795	-0.0683554	-0.291652	-0.249124	-0.0156702	0.042748	-0.0907164	-0.136044	-0.0106141	-0.0310752	-0.0259319	0.120182	0.207842	0.187131	0.195984	0.0353012	0.153622	-0.17884	-0.124959	-0.12405	-0.0371921	0.0876335	-0.0093315	0.123571	-0.0379873	0.0929933	-0.203402	-0.0986552	-0.036509	-0.0527628	-0.101237	-0.155729	0.196642	-0.202237	-0.0667836	-0.0927789	-0.181289	-0.114048	0.242206	-0.175437	-0.0637423	-0.0471372	-0.262903	-0.180271	-0.0190989	0.00357522	-0.0296193	0.163133	0.266469	0.0920563	-0.0963789	0.0120802	-0.0281463	0.186958	-0.00650608	-0.0126085	0.0846757	-0.27511	-0.026442	0.0404127	0.0466246	-0.0235091	-0.0135251	-0.0368267	-0.186841	-0.0398283	-0.204975	-0.0397552	-0.21074	-0.0285169	-0.176158	-0.275111	-0.285814	-0.295505	-0.204276	-0.0469885	-0.0923304	0.00516102	0	-0.160856	-0.0411464	0.0443204	-0.295533	-0.150234	0.0552823	-0.312889	-0.0037268	-0.134433	-0.125716	-0.184348	-0.248541	-0.0233578	-0.176599	-0.0672621	-0.115028	-0.0814981	-0.135073	-0.239586	-0.184758	-0.109206	-0.0761509	-0.173614	-0.0495933	-0.218626	-0.17124	-0.0343003	-0.145799	-0.182806	0.211528	0.0901442	-0.0152821	-0.0935057	0.0524148	-0.0559333	-0.0775411	-0.00286721	-0.0959836	-0.155187	-0.0393697	-0.0870982	-0.136766	-0.0811889	-0.137851	-0.200077	-0.102895	-0.406463	-0.378231	-0.286159	-0.219154	-0.168873	-0.0251095	-0.23847	-0.165825	-0.0682484	-0.217268	-0.205223	-0.107244	-0.20971	-0.246369	-0.0531948	-0.393254	-0.380785	-0.28861	-0.139394	-0.0042972	-0.0981007	-0.215632	-0.185732	-0.0213358	-0.105609	-0.215891	0.000664051	-0.0104872	-0.115046	-0.0933617	-0.0280537	-0.147806	-0.0809665	0.00739853	0.0114339	0.0288205	-0.0119267	-0.002928	0.00668352	0.0107065	-0.14899	-0.0249906	0.118568	0.0163307	-0.0382971	-0.291053	-0.29094	-0.291648	0.00542489	-0.0902354	-0.0487447	0.141113	0.0900115	0.126952	-0.122953	-0.0558575	-0.0498869	-0.0260153	-0.109171	-0.059779	0.129176	-0.0281935	0.0529947	-0.0470607	0.0455951	0.0956585	-0.0985461	-0.210844	-0.0912186	-0.0677137	-0.0560413	-0.225812	-0.0342624	-0.118663	-0.0805898	-0.212704	-0.181004	-0.17022	-0.295109	-0.309092	-0.332582	-0.219377	-0.284194	-0.307476	-0.15072	-0.234708	-0.195312	-0.0225765	-0.0484971	-0.0402385	-0.0398649	-0.108417	-0.0927797	-0.00134101	-0.00961238	-0.0115291	0.155294	0.180023	0.150505	-0.207889	-0.157375	-0.187305	-0.233769	-0.233643	-0.125373	-0.200397	-0.171691	-0.154118	-0.161168	-0.160168	-0.116622	-0.129713	-0.201365	-0.188657	-0.277213	-0.229248	-0.137788	-0.485838	-0.270029	-0.222121	-0.324811	-0.332036	-0.276628	0.169549	0.158838	0.223867	-0.209142	-0.150811	-0.187176	-0.210658	-0.207341	-0.167318	-0.208241	-0.131648	-0.131218	-0.248523	-0.0864128	-0.143515	-0.181334	-0.176329	-0.270987	-0.305884	-0.358508	-0.188816	-0.463914	-0.413432	-0.25013	-0.282985	-0.566446	-0.279058	0.171198	0.134862	0.10223	-0.19287	-0.16491	-0.158615	-0.19289	-0.194309	-0.0184724	-0.128885	-0.0283953	-0.00690574	-0.071039	-0.139837	-0.0544824	-0.0915579	-0.176258	-0.136803	-0.278968	-0.282867	-0.213701	-0.441407	-0.294853	-0.288216	-0.264067	-0.481741	-0.312355	0.272054	0.131315	-0.017664	-0.072424	0.0605149	0.0805446	-0.127574	-0.0234486	0.0855513	-0.312627	-0.188478	-0.0374792	-0.303945	-0.259359	-0.180709	-0.130237	-0.244065	-0.259053	-0.249195	-0.295252	-0.272163	-0.356832	-0.239259	-0.315904	-0.29618	-0.155014	-0.307826	0.243612	0.157322	0.23687	-0.18028	-0.132226	-0.174459	-0.168727	-0.139844	-0.199598	-0.277378	-0.230145	-0.142838	-0.263545	-0.250079	-0.270151	-0.117432	-0.226537	-0.301103	-0.233353	-0.227119	-0.302661	-0.371665	-0.248321	-0.370305	-0.243996	-0.238825	-0.379012	0.0503461	0.0806728	0.095518	0.127608	0.0519185	0.0746186	0.123439	-0.0684793	-0.0761037	-0.0859439	-0.157881	-0.0741352	-0.292331	-0.216729	-0.129417	-0.368475	-0.208086	-0.180704	-0.409591	-0.243743	-0.264352	-0.467087	-0.220106	-0.289107	-0.292891	-0.240558	-0.383328	-0.345816	-0.230445	-0.214874	-0.222335	-0.27863	-0.124253	0.201544	0.231963	0.202564	-0.18127	-0.220432	-0.0942606	-0.0738213	-0.0633054	0.0678913	-0.15943	-0.171224	-0.0229673	-0.17598	-0.205251	-0.0958896	0.067522	0.0740254	0.0850372	0.0830082	0.0238082	0.0246524	-0.252722	-0.262154	-0.113454	0.0251443	-0.0668325	-0.053262	-0.0287185	-0.0203545	-0.0814433	0.261846	0.268731	0.273963	0.174829	0.153668	0.302329	-0.14035	-0.145433	-0.121573	0.0207645	-0.0995899	-0.0932199	0.217212	0.00621916	0.176423	-0.198194	-0.127442	-0.0544199	-0.0594995	-0.0575304	-0.154094	-0.0410597	0.215157	0.186193	0.0229128	-0.0444931	-0.0756083	0.00453323	0.0773306	0.0292998	0.0558748	-0.103089	-0.194958	-0.0133687	0.0147938	-0.0295658	0.0615264	0.167032	0.0555412	-0.16366	0.0172855	-0.0236788	0.230017	0.000319159	-0.062191	0.0630836	-0.186835	0.0481901	0.103681	0.0978467	-0.02325	-0.0135251	-0.0368356	-0.186864	-0.0398166	-0.204986	-0.0397527	-0.21075	-0.0284914	-0.176184	-0.186835	-0.291864	-0.283998	-0.19489	-0.0430384	-0.0933909	-0.00668714	0	-0.158985	-0.0937866	0.0193065	-0.137843	-0.164095	0.0615529	-0.273155	-0.0292799	-0.169672	-0.211842	-0.202551	0.113279	0.0294919	-0.213399	-0.108056	-0.21443	-0.126147	-0.148122	-0.233727	-0.277937	-0.225953	-0.121865	-0.21091	-0.0910127	-0.214135	-0.218154	-0.106152	-0.189056	-0.242366	0.211528	0.096355	-0.0815395	-0.0939717	0.0267144
STAT5A	-0.553224	-0.0853228	-0.0514796	-0.311434	-0.181666	-0.205652	-0.250262	-0.185522	-0.186067	-0.299428	-0.253609	-0.179877	-0.322815	-0.278798	-0.191924	-0.409863	-0.154273	-0.125447	-0.315612	-0.204062	-0.246574	-0.30838	-0.168955	-0.111563	-0.300153	-0.232772	-0.146629	-0.322863	-0.284476	-0.240764	-0.147757	-0.0559811	-0.0326561	-0.352055	-0.205121	-0.185693	-0.309298	-0.18996	-0.229725	-0.240718	-0.132896	-0.218014	-0.310587	-0.169621	-0.242707	0.0514995	0.052896	0.0236214	-0.00362101	-0.0191667	0.0140215	0.032709	0.0912127	0.118057	-0.201167	0.10887	0.0645703	0.0612307	0.145342	0.110764	0.0824969	0.171385	0.122001	-0.105957	0.0242684	-0.0409997	-0.0190822	-0.142852	-0.0833857	-0.0871958	0.120084	0.00540726	-0.0437946	0.117074	0.0111958	0.0439252	0.0659818	0.0113513	-0.0108574	-0.193928	-0.0555296	-0.0427414	-0.0263668	-0.270378	0.0257876	-0.0782638	-0.199434	-0.189533	-0.0343269	-0.150842	-0.177475	-0.110291	-0.0491938	0.137837	-0.153592	-0.0205383	-0.303165	-0.316433	-0.343648	-0.252064	-0.284094	-0.212712	-0.156702	-0.218358	-0.192797	-0.0293276	-0.0516476	-0.0455464	-0.0959939	-0.151585	-0.133402	-0.00678239	0.00525574	-0.00322344	0.0307979	0.0282302	0.0385931	0.0116783	-0.0279882	-0.0615485	0.0248392	0.0383169	-0.0269567	-0.0762655	-0.0688703	0.0254758	-0.0633728	-0.0936318	-0.03688	-0.0395377	-0.144448	-0.11085	-0.0703154	-0.120812	-0.15948	-0.0363496	-0.114199	-0.170081	-0.109779	-0.0624097	-0.229555	0.0164283	0.000270705	0.0449238	0.0132981	0.000628186	-0.0795665	-0.0751832	0.0136403	-0.0291499	-0.112355	-0.0767554	0.0223209	-0.0949715	-0.110611	-0.053507	-0.0790455	-0.19356	-0.160604	-0.0475265	-0.144013	-0.164977	-0.144674	-0.234829	-0.23738	-0.204664	-0.250722	-0.240641	0.0728525	0.0501783	0.0400687	-0.114704	-0.0795076	-0.0633761	-0.0202851	-0.116365	-0.0934131	-0.0883216	-0.120228	-0.0923134	-0.0981383	-0.15871	-0.0504446	-0.0805367	-0.145678	-0.0728494	-0.11636	-0.168272	-0.273814	-0.242201	-0.214111	-0.562329	-0.58267	-0.459172	-0.354134	0.0358982	-0.0154808	-0.158717	0.0815204	0.188799	0.20988	-0.00180201	0.00946804	0.127021	-0.139302	-0.0996288	-0.0248628	-0.147176	-0.196508	-0.220779	-0.230457	-0.205874	-0.165175	-0.117515	-0.300606	-0.184318	-0.0747258	-0.374195	-0.193286	-0.0912404	-0.312798	-0.32363	0.0895148	0.12255	-0.0350876	-0.0082336	-0.164318	0.0647162	-0.141241	-0.137104	0.0411733	-0.150926	-0.261861	-0.0985078	-0.0885058	-0.21173	-0.103414	-0.141451	-0.264549	-0.151297	-0.110517	-0.244405	-0.121573	-0.0919415	-0.298037	-0.232292	-0.115569	-0.277632	-0.302515	-0.0415059	0.0129869	-0.172062	-0.0686603	-0.0410566	0.0255073	-0.0409969	0.00312147	0.169504	-0.0855296	-0.194092	-0.109552	-0.108163	-0.140272	-0.0750504	0.0528864	-0.235728	-0.0659629	-0.0933385	-0.232997	-0.0360415	-0.143394	-0.21143	-0.0936668	-0.111858	-0.197952	-0.196433	-0.111205	-0.351103	-0.228075	-0.180437	-0.251345	-0.0847392	0.0349316	0.118641	-0.0354809	-0.202979	-0.243126	-0.0504194	0.0277835	-0.0184485	-0.0236841	-0.31081	-0.167182	-0.06455	-0.2142	-0.237982	-0.0471189	-0.165386	0.0886609	0.107827	0.0197794	0.156261	0.0270292	-0.0196791	-0.202923	-0.185725	-0.18942	-0.0847289	0.00861254	0.361868	0.194263	0.196331	-0.0732126	0.134722	-0.0735586	0.129252	-0.119255	-0.0346122	0.162901	-0.0270463	0.156287	-0.0997911	0.155201	-0.153071	0.157653	0.0955611	0.0600816	0.0408638	0.0844267	-0.123657	-0.290815	-0.271759	-0.122638	0.0530543	0.015014	0.013391	0.142943	0.137588	0.0560564	0.0747717	0.0414942	-0.0535694	0.124335	-0.020191	-0.0668456	0.0318963	0.0824068	0.0411662	0.214383	0.151738	0.229149	0	0.0155372	0.0365496	0.076164	0.0722318	0.0120786	0.0397206	-0.324658	-0.0284593	0.057357	0.0645426	0.0350119	0.0975787	0.136927	0.119828	0.146369	0.117777	0.150979	0.102036	0.141579	0.116467	-0.324659	-0.353225	-0.226116	-0.0879563	-0.0143516	-0.0427054	-0.00225736	0	-0.172648	-0.069329	-0.0560178	-0.192139	-0.140649	0.276014	-0.301507	-0.24663	-0.280964	-0.0207975	-0.175043	-0.109767	-0.0773354	-0.168939	-0.312555	-0.183816	-0.200979	-0.170766	-0.173134	-0.17502	-0.101325	-0.385183	-0.117201	-0.300932	-0.204429	-0.0997493	-0.175996	-0.198137	-0.192883	-0.159907	-0.144063	0.00280962	-0.08323	-0.0621525	-0.560476	-0.135113	-0.118101	-0.331607	-0.112065	-0.155758	-0.350283	-0.186381	-0.251296	-0.299685	-0.230073	-0.200013	-0.376086	-0.380154	-0.299377	-0.315186	-0.168093	0.017673	-0.319629	-0.194199	-0.0839097	-0.344601	-0.294659	-0.240853	-0.331241	-0.284046	-0.0978645	-0.358221	-0.375329	-0.307234	-0.0936648	-0.300746	-0.248501	-0.341621	-0.0938348	-0.0755381	-0.226	-0.151113	-0.176661	-0.185242	-0.219486	-0.325167	-0.240649	-0.180757	-0.224424	-0.10836	-0.0648932	-0.118023	-0.125299	-0.105379	-0.124338	-0.00678269	-0.0353818	0.0214052	-0.0859086	-0.0262658	0.0463236	-0.0167817	-0.0894635	-0.0783509	0.108728	-0.0950399	-0.0462424	-0.0322561	0.0744698	-0.0135077	-0.165347	-0.0909368	0.00279611	-0.0375878	-0.153685	-0.1946	0.0949547	-0.137526	-0.205952	-0.0387435	0.0123004	-0.0619866	-0.133461	-0.0219927	0.150896	-0.298082	-0.109738	-0.286159	-0.299994	-0.110809	-0.0156958	-0.170347	-0.209646	-0.302695	-0.316395	-0.352617	-0.345773	0.16555	-0.127137	-0.0245767	-0.313028	-0.315496	-0.319907	-0.10646	-0.279203	-0.302001	-0.0675693	-0.191076	-0.182463	-0.0171483	-0.0351903	-0.041713	-0.0458877	-0.0884461	-0.0789419	-0.000622027	0.00460113	0.00675989	0.0733291	0.0767951	0.0289709	-0.138771	-0.040536	-0.0888933	-0.115003	0.018118	-0.0620187	-0.151608	-0.142469	-0.079013	-0.0859365	-0.142595	-0.0207564	-0.0215685	-0.136986	-0.116231	-0.0854712	-0.182052	-0.11911	-0.169024	-0.246117	-0.183638	-0.0800494	-0.215412	-0.261939	0.136545	0.0657411	0.0174319	-0.117155	-0.0988833	-0.0562551	-0.157323	-0.0574702	-0.050593	-0.184293	-0.0941099	-0.11273	-0.1061	-0.132515	-0.0603867	0.000162234	-0.123016	-0.0982928	-0.22938	-0.128534	-0.120749	-0.624733	-0.210673	-0.257087	-0.496479	-0.290866	-0.311649	0.0196335	0.226742	0.0690406	-0.0801516	-0.173404	-0.0832634	-0.0818179	-0.211776	-0.0123536	-0.154523	-0.241087	-0.112083	-0.0342066	-0.270551	-0.134853	-0.0230547	-0.247171	-0.201953	-0.118812	-0.315262	-0.164943	-0.247695	-0.209977	-0.22704	-0.160887	-0.265539	-0.26728	0.110861	-0.044025	-0.120622	-0.0231673	0.0279906	-0.099862	-0.0888111	-0.0282198	0.0330297	-0.19682	0.0389702	-0.0262902	-0.212764	0.0250989	-0.0868138	0.0358311	-0.0416854	-0.0854	-0.0758804	-0.0735936	-0.0840499	-0.216805	-0.136482	-0.168756	-0.577596	-0.231732	-0.272098	0.181171	0.0393012	0.101179	-0.127674	-0.0617657	-0.0152313	-0.0985236	-0.0262212	-0.0788991	-0.31174	0.0287832	-0.111254	-0.196727	-0.026646	-0.0953617	0.0955985	-0.0644964	-0.111612	-0.143418	0.000233318	-0.146756	-0.528516	-0.106301	-0.23773	-0.335479	-0.302574	-0.293508	0.133287	0.139165	-0.0701916	-0.0170447	-0.0922904	-0.0989858	-0.0958577	-0.156962	0.00040261	-0.114252	-0.0849566	0.0304885	-0.0827646	-0.116972	-0.130872	-0.0346098	-0.192615	0.00303307	-0.0612109	-0.191645	-0.113568	-0.27476	-0.226634	-0.126381	-0.761244	-0.125051	-0.229683	-0.247334	-0.279188	0.0070803	-0.263213	-0.310947	-0.185095	0.197389	0.0999646	-0.113055	-0.324865	-0.288263	-0.128662	0.041481	-0.10591	0.16959	-0.357371	-0.115438	-0.154534	-0.331074	-0.292763	-0.118422	-0.169025	0.0010012	-0.190742	-0.0980395	0.0779959	-0.242688	-0.0268408	-0.217307	-0.0125685	-0.205093	-0.0850511	-0.167182	0.210768	0.0433208	0.143403	-0.181791	0.133379	-0.0764088	0.160791	0.0200511	0.0553325	-0.105507	-0.112642	-0.391831	-0.169394	0.0449399	-0.0448063	0.132111	0.00159654	0.0479648	0.0573756	0.119868	-0.0840041	-0.323614	-0.276064	-0.106591	-0.00746398	-0.345782	-0.240851	0.0182808	-0.0653726	-0.16328	-0.0342123	-0.287231	-0.230927	0.0245514	-0.207462	-0.191726	-0.112391	-0.0365385	-0.105195	0.239886	0.332382	0.0416005	-0.0974444	-0.125307	-0.168665	0.0914962	-0.11816	-0.00497964	-0.0465015	-0.314931	0.0152618	-0.0183893	-0.00871988	-0.0200279	-0.117212	0.155859	0.109328	0.156274	0.0874485	0.16547	0.105103	0.164255	0.11538	-0.314932	-0.326723	-0.310712	-0.207975	-0.0472719	-0.094089	0.00482046	0	-0.164497	-0.0180493	-0.0826756	-0.361258	-0.126095	0.0801336	-0.365728	-0.106141	-0.116278	-0.237963	-0.252109	-0.23081	-0.0275356	-0.226112	-0.0352379	-0.11784	-0.114178	-0.222073	-0.196945	-0.17652	-0.125806	-0.0514316	-0.236452	-0.24866	-0.11072	-0.206594	-0.189752	-0.173182	-0.165353	0.211528	0.0697816	0.0787547	-0.0344273	0.0859273	-0.320933	-0.218108	-0.147583	-0.268306	-0.150025	-0.156339	-0.362221	-0.190126	-0.248187	-0.318614	-0.207288	-0.19036	-0.376086	-0.380154	-0.303581	-0.29977	-0.212976	-0.0391103	-0.320384	-0.214701	-0.0936282	-0.355684	-0.306657	-0.256886	-0.345437	-0.287188	-0.111225	-0.358221	-0.375329	-0.307254	-0.102311	-0.2783	-0.187241	-0.309971	-0.145823	-0.00931237	-0.248777	-0.150461	-0.183337	-0.147815	-0.215886	-0.319773	-0.228227	-0.179025	-0.19196	-0.0691802	-0.0629512	-0.10645	-0.0778745	-0.0878196	-0.143692	-0.104875	-0.0126859	-0.0614992	0.19131	0.0103672	0.0705093	-0.299517	-0.29094	-0.292425	-0.00981149	-0.135645	-0.147231	0.172703	0.135955	0.0944472	-0.112362	-0.0830795	-0.0336725	0.033516	-0.188804	-0.0920348	0.145227	0.127326	-0.0273787	-0.0554707	0.0224524	0.153533	-0.287356	-0.168921	-0.120205	-0.233442	-0.23568	-0.332656	-0.302296	-0.350742	-0.348938	0.0671457	-0.117368	-0.0824162	-0.254642	-0.313678	-0.311975	-0.197945	-0.262057	-0.299021	-0.147133	-0.217171	-0.187219	-0.0225786	-0.0493537	-0.0404147	-0.0395308	-0.107375	-0.0933705	-0.00131483	-0.00944474	-0.0117018	0.0945932	0.204064	0.0531332	-0.0871631	-0.194478	-0.12425	-0.0530864	-0.169188	-0.104873	-0.0426236	-0.136711	-0.100655	-0.100936	-0.142918	-0.0377503	-0.00615791	-0.16498	-0.075913	-0.18763	-0.313625	-0.117285	-0.523804	-0.361655	-0.0631928	-0.324811	-0.385578	-0.301812	0.105617	0.144278	0.09701	-0.113665	-0.272874	-0.136756	-0.0496784	-0.141129	-0.0827818	-0.0435911	-0.221912	-0.103966	-0.0642249	-0.111745	0.00529423	-0.0443076	-0.197848	-0.0825556	-0.258259	-0.325932	-0.159531	-0.463914	-0.445241	-0.188908	-0.282985	-0.566446	-0.303185	0.0646642	0.192648	0.0175009	-0.0914307	-0.172191	-0.069921	-0.133087	-0.219556	-0.00246938	-0.0770204	-0.13774	-0.0351189	0.0046174	-0.139976	-0.0850504	-0.0758632	-0.342149	-0.185763	-0.285081	-0.36154	-0.17599	-0.441407	-0.60794	-0.182232	-0.264067	-0.481741	-0.161361	0.0979241	-0.0498025	-0.108772	0.106378	0.044036	0.00164413	-0.0352445	0.113481	-0.0147379	-0.114878	-0.135675	0.0424889	-0.177944	-0.148718	-0.106915	-0.170879	-0.190033	-0.109398	-0.208446	-0.218923	-0.158778	-0.412302	-0.239682	-0.113485	-0.29618	-0.156284	-0.282632	0.148402	0.106304	0.0749487	-0.0590235	-0.107862	-0.00521564	-0.201979	-0.0620259	-0.0719776	-0.154222	-0.206948	-0.0874097	-0.160831	-0.200607	-0.12861	-0.189626	-0.182119	-0.111792	-0.192521	-0.202965	-0.110441	-0.371665	-0.242974	-0.128559	-0.243996	-0.267566	-0.304402	-0.0639058	0.0102367	0.0114465	0.204484	0.0306938	-0.0051725	0.0618596	-0.119463	-0.0776374	0.0166099	-0.124204	0.0305065	-0.236543	-0.194763	-0.118785	-0.349463	-0.190611	-0.0266088	-0.401328	-0.240891	-0.112929	-0.467087	-0.248043	-0.12377	-0.292891	-0.160569	-0.259269	-0.285625	-0.233591	-0.0189757	-0.325117	-0.292894	-0.173896	0.0790357	0.111168	-0.00811439	-0.351488	-0.241825	-0.117304	0.0350529	-0.0723656	0.115874	-0.308201	-0.133711	-0.164704	-0.342076	-0.226584	-0.1095	-0.124157	-0.0353733	-0.135828	-0.121919	0.0492385	-0.20304	0.00176712	-0.263874	-0.0173563	-0.213946	-0.0566935	-0.153842	0.0970834	0.0675269	0.087456	0.0035525	0.134921	0.0248519	0.0376772	0.0789746	0.0521969	-0.0993466	-0.140494	-0.341255	-0.216383	-0.23088	-0.120401	0.189724	0.0815783	0.173342	0.0039469	0.0652681	-0.0825297	-0.307854	-0.268628	-0.147679	-0.156394	0.0373816	0.0420533	-0.00648225	-0.0758114	-0.198069	-0.203641	-0.0041926	-0.158749	-0.055695	-0.145578	-0.280925	-0.102026	-0.00613509	-0.105133	-0.0285431	0.0558872	0.0913066	-0.16366	-0.157656	-0.179555	0.0650892	-0.144844	0.0104954	-0.0567639	-0.132712	0.0602739	0.039538	0.0284863	-0.0199879	-0.117212	0.155851	0.109312	0.156283	0.0874396	0.165469	0.105125	0.164256	0.115358	-0.132712	-0.308921	-0.301709	-0.19906	-0.0430987	-0.0928701	-0.00728941	0	-0.17667	-0.0872035	-0.0937184	-0.0358265	-0.09064	0.0988829	-0.283274	-0.107494	-0.0632085	-0.173378	-0.269062	0.00445437	-0.0687734	-0.229921	-0.0637894	-0.218562	-0.211572	-0.241643	-0.20529	-0.157686	-0.241893	-0.107079	-0.270234	-0.251322	-0.209881	-0.192947	-0.165315	-0.185901	-0.165384	0.211528	0.104589	0.0689432	-0.0433582	0.0834153
FAAP100	-0.476914	-0.035295	0.0174074	-0.181585	-0.119329	-0.0873713	-0.185612	-0.224773	-0.181483	-0.164698	-0.164045	-0.15485	-0.067959	-0.140406	-0.0215841	-0.198911	-0.0636709	-0.138394	-0.101309	-0.156161	-0.172046	-0.204144	-0.194313	-0.175476	-0.14139	-0.167069	-0.0876207	-0.0680187	-0.152188	-0.15769	-0.235879	-0.16449	-0.213323	-0.154287	-0.131812	-0.07119	-0.187002	-0.114523	-0.0945443	-0.16477	-0.210889	-0.245318	-0.171404	-0.135845	-0.116207	0.0121417	-0.0207069	0.04919	0.0689214	0.0234384	0.0176021	-0.0732468	-0.0245528	-0.0224937	-0.120132	-0.00795043	-0.014763	0.0408941	-0.0121718	0.0606153	0.0922492	0.104221	0.142077	-0.136474	0.0340122	0.118345	0.0789747	-0.0300392	-0.134999	-0.0831392	-0.0821797	-0.0203794	-0.0698895	-0.00552443	0.0946789	-0.151862	0.0389552	0.182075	0.189598	-0.0314458	-0.209174	-0.177828	-0.200476	-0.322252	-0.150837	-0.169421	-0.30079	-0.253856	-0.122952	-0.171491	-0.226155	-0.0864504	-0.202601	-0.0957728	-0.109442	-0.0866533	-0.33482	-0.332867	-0.298	-0.309984	-0.310788	-0.296307	-0.194274	-0.267547	-0.221409	-0.0299197	-0.0568614	-0.0489653	-0.0977553	-0.151291	-0.142131	-0.0115421	0.002491	0.00256198	0.0143903	-0.0442194	-0.00450197	-0.00864141	0.063666	-0.0290422	-0.0833913	-0.000381729	0.0158908	-0.0693466	-0.0667849	-0.0598302	-0.0812464	-0.0751414	-0.11322	-0.0268188	-0.0823842	-0.144937	-0.16476	-0.173456	-0.217695	-0.153527	-0.251318	-0.303677	-0.214463	-0.250065	-0.263496	0.105808	-0.0196751	0.0204986	-0.0660585	0.0867795	-0.057618	-0.095422	-0.0225898	0.00168441	-0.169972	-0.039353	-0.0748641	-0.162552	-0.0856511	-0.108511	-0.0866878	-0.134098	-0.178724	-0.169198	-0.209911	-0.279433	-0.230041	-0.25074	-0.328326	-0.707952	-0.2697	-0.306581	0.0751011	0.0719802	0.110356	-0.12094	-0.0205689	-0.107106	-0.118141	-0.0833674	-0.112421	-0.0803931	-0.11036	-0.130156	-0.118492	-0.22378	-0.183118	-0.127285	-0.187156	-0.24968	-0.209286	-0.222539	-0.260741	-0.2579	-0.17285	-0.562329	-0.58267	-0.459172	-0.354134	-0.162956	-0.158051	-0.301962	-0.0218023	0.10286	-0.137572	0.128193	-0.0471963	0.00581887	0.0475037	-0.118152	-0.141508	-0.0114431	-0.114927	0.050503	-0.0984053	-0.168058	0.0911565	-0.12978	-0.20568	-0.10122	-0.182739	-0.160788	-0.0577377	-0.110356	-0.208634	-0.238999	-0.000746034	0.010633	-0.0694306	-0.0727945	-0.0541024	-0.214872	-0.0410175	-0.0536816	-0.0702493	-0.0613055	-0.142185	-0.0823647	-0.0752167	-0.154994	0.0454189	-0.0553486	-0.0926672	0.0421451	-0.11393	-0.132836	-0.118251	-0.177561	-0.170781	-0.133947	-0.167079	-0.184463	-0.230996	-0.0945374	-0.178631	-0.131667	-0.0200972	0.0548767	-0.0387663	0.00167128	-0.0507697	-0.0917943	-0.0053931	-0.149936	-0.0476818	-0.0721936	-0.0417146	-0.0979011	-0.11686	-0.127941	-0.150763	-0.190209	-0.128653	-0.114089	-0.169614	-0.148726	-0.153402	-0.136238	-0.120727	-0.177557	-0.148266	-0.259066	-0.118944	-0.172951	-0.253026	-0.0867924	0.0565714	0.0346465	-0.21142	-0.178951	-0.260364	-0.0597772	-0.0687853	-0.0292319	0.026995	-0.181883	-0.136925	0.0616751	-0.184762	-0.261865	-0.0550036	-0.0534883	-0.0341334	0.061877	0.0900009	0.00726391	0.0274682	-0.1932	-0.233766	-0.181113	-0.0958007	-0.0929884	0.0247404	0.257964	0.209305	0.342314	0.0794776	0.128582	-0.206956	-0.0586083	0.010854	-0.0325088	0.02768	0.0684766	0.043695	-0.110852	0.168282	-0.121872	0.228397	0.221326	0.110845	-0.0420954	-0.117848	-0.0940578	-0.221215	-0.0822443	-0.12191	-0.0825407	-0.0385803	-0.114017	-0.000230319	-0.0400155	-0.106204	-0.0458182	-0.0748764	-0.123486	0.0115092	-0.119109	-0.212991	0.0570279	0.10031	0.0708537	0.213654	0.151077	0.182095	0	0.0335539	0.0696567	0.14835	0.0145461	0.0365554	0.105136	-0.267807	0.0108507	0.0846464	0.111922	0.0678392	0.0338675	0.141839	-0.0716503	0.143356	-0.0405201	0.127291	-0.0317699	0.141758	-0.0682756	-0.267806	-0.312736	-0.263795	-0.0907224	-0.0143553	-0.0628924	-0.00207938	0	-0.205637	-0.00215551	0.0051968	-0.222476	-0.229394	0.19967	-0.236437	-0.160791	-0.264014	-0.154621	-0.174363	0.0619288	0.0136193	-0.0539253	-0.234435	-0.218366	-0.183881	-0.126221	-0.218164	-0.180087	-0.160704	-0.276322	-0.143401	-0.295296	-0.221522	-0.150114	-0.250517	-0.248729	-0.163141	-0.159907	-0.144063	-0.0415794	-0.10179	0.111865	-0.456483	-0.0790595	-0.0722009	-0.0706118	-0.0741976	-0.0394658	-0.164301	-0.17126	-0.209636	-0.165132	-0.132634	-0.136132	-0.337127	-0.355733	-0.266431	-0.127143	-0.0773851	-0.010502	-0.146671	-0.0705632	0.019084	-0.20769	-0.221127	-0.189136	-0.161127	-0.194428	-0.0387375	-0.35028	-0.358253	-0.2513	-0.248511	-0.143112	-0.28036	-0.197744	-0.109704	0.01591	-0.0094416	-0.155331	-0.0744225	-0.013746	-0.215644	-0.307311	-0.024634	-0.0996834	-0.0897075	-0.0819486	-0.0676714	-0.0702516	-0.106992	-0.110524	-0.111775	-0.0631348	-0.0905543	-0.0296044	-0.159254	-0.186021	-0.189969	-0.153036	-0.178363	-0.116285	0.0314169	-0.123583	-0.0827657	0.0588506	-0.057584	-0.0993306	-0.0973231	0.0198039	0.152042	-0.185304	-0.203225	-0.119659	-0.0553089	-0.124904	-0.178422	0.035688	-0.0326652	-0.152021	-0.0671188	0.0502013	0.217992	-0.258115	-0.10269	-0.232173	-0.241468	-0.154762	-0.239731	-0.0826232	-0.153347	-0.230945	-0.147581	-0.219021	-0.217211	-0.115376	-0.178559	-0.0317497	-0.31963	-0.290185	-0.312592	-0.116184	-0.283891	-0.289605	-0.101821	-0.202206	-0.188151	-0.023639	-0.0416564	-0.0444461	-0.0480624	-0.0855546	-0.0803397	-0.000782555	0.0044103	0.00751638	0.0416243	0.131563	0.0712283	-0.119107	-0.18266	-0.105102	-0.0593548	-0.0917952	-0.0303569	-0.0569003	-0.193625	0.0178179	-0.0647652	-0.120718	-0.0546709	-0.14927	-0.105771	-0.179902	-0.0439355	-0.23525	-0.170372	-0.10936	-0.264975	-0.151505	-0.148659	-0.203329	-0.331619	0.130743	0.180781	0.035924	-0.14238	-0.201871	-0.117558	-0.117477	-0.152765	-0.0167819	-0.140789	-0.243844	-0.0213285	-0.0428279	-0.246692	-0.0758983	-0.132891	-0.117756	-0.138957	-0.203313	-0.195857	-0.201483	-0.624733	-0.266731	-0.212458	-0.507714	-0.269223	-0.344378	0.069846	0.0737394	0.106125	-0.105756	-0.0938167	-0.113966	-0.137392	-0.0941001	-0.0848437	-0.0672543	-0.0722945	-0.118201	-0.111482	-0.181462	-0.0963012	-0.0681891	-0.134205	-0.168471	-0.175994	-0.224628	-0.18887	-0.184554	-0.310149	-0.291895	-0.699345	-0.31931	-0.321245	0.0849259	0.0390294	-0.0537991	-0.0641117	-0.00647464	-0.0577373	-0.182605	-0.0340689	0.075481	-0.179675	-0.08605	0.0560554	-0.151061	-0.0117471	-0.0464916	-0.163086	-0.138471	-0.132535	-0.062276	-0.216843	-0.142815	-0.201146	-0.183341	-0.149922	-0.577596	-0.343007	-0.277726	0.204098	0.0456248	-0.0117006	-0.174896	-0.117745	0.00792502	-0.131984	0.0369472	0.02933	-0.246746	-0.124362	0.00188588	-0.240559	-0.0889812	-0.0912488	-0.0567894	-0.0916166	-0.0559849	-0.160442	-0.205781	-0.112391	-0.528516	-0.236034	-0.191257	-0.363622	-0.280045	-0.304887	0.182275	0.0271434	-0.0622309	-0.0998679	-0.112276	-0.0294069	-0.0668877	-0.108263	0.0102626	-0.146167	-0.0729708	0.0248499	-0.0876665	-0.0435783	0.0454886	-0.179956	-0.0715036	-0.111405	-0.121869	-0.078508	-0.132727	-0.168284	-0.0717279	-0.170176	-0.102406	-0.0551492	-0.314183	-0.33602	-0.239183	0.00488506	-0.228259	-0.294983	-0.149487	0.236008	0.0689349	-0.0231082	-0.222971	-0.259067	-0.120797	-0.0712828	-0.0619716	0.110432	-0.110573	-0.107819	0.0131672	-0.231884	-0.246289	-0.114673	0.0758303	0.0586728	-0.11457	0.100275	0.026797	-0.196031	-0.18672	-0.273364	-0.0885306	-0.0633469	-0.0520273	-0.131541	0.0194145	-0.052519	0.115224	0.03604	0.262937	0.0114032	0.146003	0.0897986	0.105577	-0.132278	-0.0976663	-0.216256	-0.0965736	0.0957108	-0.0430936	0.2178	0.0890078	0.114957	-0.00904079	-0.103971	-0.105356	-0.147203	-0.052993	-0.104999	0.0923646	-0.222256	-0.114604	0.0236195	-0.00647164	-0.104348	0.0887645	-0.144231	-0.175529	-0.0188259	-0.112457	-0.17984	-0.108071	-0.0625518	-0.119629	0.138127	0.260479	0.0790619	-0.0963789	-0.103872	-0.0863039	0.14317	-0.0771869	-0.0332168	-0.0782113	-0.275408	-0.0596543	-0.0183893	-0.0187865	-0.0767044	-0.101978	0.138843	-0.0530564	0.125865	-0.0717903	0.107703	-0.0553531	0.134016	-0.0765495	-0.275408	-0.308827	-0.26468	-0.199787	-0.0470119	-0.0894271	0.0052218	0	-0.252806	0.0729515	0.0182607	-0.348175	-0.103318	0.017496	-0.196276	-0.142926	-0.136221	-0.0816568	-0.216471	-0.125663	-0.105387	-0.228235	-0.177395	-0.212965	-0.130458	-0.12643	-0.176373	-0.154875	0.0599334	-0.0556553	-0.228862	-0.139443	-0.120362	-0.146371	-0.103865	-0.190217	-0.225605	0.218248	0.195928	-0.101173	-0.0945431	0.0654533	0.0313724	-0.0954326	-0.114163	-0.0239807	-0.109952	-0.102921	-0.140045	-0.179224	-0.156982	-0.116411	-0.116845	-0.120837	-0.337127	-0.355733	-0.268737	-0.168038	-0.140912	-0.0527806	-0.166805	-0.102967	0.0226615	-0.209338	-0.232146	-0.191195	-0.152416	-0.213027	-0.0422	-0.35028	-0.358253	-0.251266	-0.233504	-0.111109	-0.259219	-0.231733	-0.121591	0.0238839	-0.0762026	-0.199053	-0.0944378	0.0367062	-0.193968	-0.239257	0.0398896	-0.102996	-0.076324	-0.0871948	-0.0696368	-0.0686522	-0.113824	-0.084277	-0.0884515	-0.0443509	-0.166938	-0.0467295	0.0751188	-0.14239	-0.154685	-0.291053	-0.29094	-0.291648	-0.157873	-0.229986	-0.173954	0.0878578	-0.00469849	0.054939	-0.0567886	0.0699862	0.101484	-0.0387024	-0.157822	-0.213932	0.0955695	-0.0501707	-0.145128	0.0405165	0.154344	0.314865	-0.249332	-0.0949195	-0.0691486	-0.132949	-0.0920307	-0.234411	-0.114744	-0.169436	-0.218341	-0.184362	-0.202242	-0.0241051	-0.282645	-0.308888	-0.298481	-0.208471	-0.263327	-0.274539	-0.155711	-0.221995	-0.181531	-0.0225657	-0.0485939	-0.039424	-0.0392183	-0.114588	-0.0896714	-0.00136305	-0.0127084	-0.0125469	0.0420136	0.132536	0.0848498	-0.0371873	-0.150453	-0.0988782	-0.0660688	-0.149701	-0.0778974	-0.171951	-0.126902	-0.110722	-0.00695775	-0.13109	-0.103254	-0.221312	-0.237343	-0.160017	-0.308143	-0.290907	-0.170186	-0.485838	-0.31453	-0.224723	-0.324811	-0.319634	-0.267359	0.0120636	0.11893	0.0946573	-0.0562559	-0.168182	-0.14782	-0.0763392	-0.133604	-0.091975	-0.0834296	-0.160417	-0.0843966	-0.040919	-0.0974317	-0.142969	-0.203987	-0.229917	-0.253043	-0.292208	-0.290967	-0.233626	-0.463914	-0.398089	-0.286844	-0.282985	-0.566446	-0.297336	0.0575827	0.0816543	0.129083	-0.0915475	-0.0959014	-0.151771	-0.0584097	-0.106643	-0.0638622	-0.0891936	-0.103573	-0.136988	-0.0283024	-0.215784	-0.150394	-0.124157	-0.230056	-0.189306	-0.240971	-0.317865	-0.140825	-0.441407	-0.60794	-0.267943	-0.264067	-0.481741	-0.312239	0.164926	0.039028	-0.00245991	-0.0800112	0.132572	0.0336164	-0.166592	0.015098	0.00218179	-0.197879	-0.134988	-0.0830697	-0.172137	-0.215073	-0.138348	-0.184177	-0.270737	-0.199626	-0.200664	-0.252729	-0.183261	-0.356832	-0.222785	-0.244587	-0.25477	-0.153054	-0.258181	0.138115	0.0608851	0.154548	-0.124293	-0.0891119	-0.0827314	-0.163893	-0.115855	-0.054074	-0.161732	-0.142264	-0.0623907	-0.184733	-0.183396	-0.184584	-0.143236	-0.199243	-0.219372	-0.162686	-0.253937	-0.188563	-0.300138	-0.291056	-0.245044	-0.207538	-0.194267	-0.247567	-0.0686404	-0.0217392	-0.0392632	0.0382087	-0.00414451	-0.00483399	0.0557172	-0.0239372	-0.0689246	-0.0683896	-0.108142	-0.0331899	-0.176851	-0.143936	-0.0514208	-0.265282	-0.0827984	-0.145991	-0.357128	-0.15013	-0.163538	-0.349046	-0.190251	-0.2508	-0.283993	-0.154966	-0.301588	-0.350769	-0.231055	-0.135246	-0.240117	-0.284702	-0.121123	0.135203	0.0855238	0.0599952	-0.216839	-0.227647	-0.0958623	-0.111215	-0.0635039	0.0728668	-0.126697	-0.0902589	-0.0655192	-0.198778	-0.220314	-0.0993937	0.137534	0.0327325	-0.0226562	0.13637	0.053434	-0.0857396	-0.231697	-0.282815	-0.113362	-0.0230664	-0.0091229	-0.0773402	-0.0761301	-0.0140683	0.0286721	0.206143	0.199055	0.0692043	0.135983	0.0617333	0.0339862	-0.123405	-0.209501	-0.134738	-0.195311	-0.126303	-0.143087	0.20171	0.0499717	0.138996	-0.17024	-0.185961	-0.101148	-0.0705007	-0.0277575	-0.0940051	-0.0254502	0.171632	0.106136	0.0429344	-0.103173	-0.119325	-0.13462	0.0159181	-0.100932	0.0951701	-0.214197	-0.255613	-0.138249	-0.0285675	-0.119567	-0.0713918	-0.00494346	0.0237759	-0.16366	-0.125717	-0.0951386	0.129146	-0.084975	-0.069917	-0.0995555	-0.117338	-0.0220403	0.00401908	0.0240701	-0.0764189	-0.101978	0.138841	-0.0530503	0.125875	-0.0718133	0.107703	-0.0553596	0.134032	-0.0765431	-0.117337	-0.2905	-0.265037	-0.196506	-0.0421607	-0.0911795	-0.00944056	0	-0.210866	-0.11177	-0.0219768	-0.128039	-0.0781953	0.105208	-0.240618	-0.15928	-0.227127	-0.0992385	-0.167063	0.000284103	-0.0487694	-0.204789	-0.186537	-0.274115	-0.170156	-0.126478	-0.164426	-0.307209	-0.155551	-0.139183	-0.268568	-0.17322	-0.17083	-0.240265	-0.173832	-0.193236	-0.24824	0.218248	0.2123	-0.117348	-0.150713	0.138938
MBTPS2	-0.531729	-0.212384	-0.0811228	-0.235667	-0.24848	-0.160611	-0.206276	-0.302187	-0.148988	-0.254001	-0.254631	-0.137078	-0.227452	-0.190655	-0.136054	-0.320725	-0.203045	-0.124071	-0.24301	-0.234124	-0.166377	-0.242784	-0.244302	-0.122908	-0.25269	-0.217444	-0.0988821	-0.227494	-0.206815	-0.146244	-0.203547	-0.157665	-0.12715	-0.248318	-0.231217	-0.159244	-0.245149	-0.244325	-0.185227	-0.193423	-0.317973	-0.18881	-0.236464	-0.2619	-0.182207	-0.079006	-0.0565593	-0.0852634	-0.00576992	-0.0185569	-0.0213127	-0.0732468	0.0180924	0.0184389	-0.0896242	-0.0388273	0.0322819	0.0816053	0.0503046	0.0601984	0.151757	0.0607293	0.106968	-0.0624472	0.00573631	-0.054902	-0.0239924	-0.0188719	-0.0415561	-0.043381	-0.0984161	-0.137588	-0.0192196	-0.0354633	-0.0294743	-0.0732435	-0.0424186	-0.0335509	0.0738056	0.0317115	0.00515914	-0.213134	-0.18339	-0.242928	-0.200653	-0.19621	-0.176943	-0.19247	-0.26951	-0.170789	-0.220737	-0.220732	-0.089673	0.0120485	-0.0221738	-0.00151871	-0.320107	-0.289665	-0.276921	-0.28906	-0.292426	-0.300641	-0.178966	-0.24551	-0.195328	-0.0292751	-0.051115	-0.0482167	-0.0962299	-0.156611	-0.1294	-0.011839	0.000626263	-0.00436777	0.120876	-0.0776542	0.0682862	-0.0990348	0.0852139	-0.117319	-0.115608	0.0385805	-0.0509384	-0.186606	0.0431624	-0.0562416	-0.108767	-0.0310587	-0.10131	-0.0960025	-0.135992	-0.100192	-0.0519268	-0.20435	-0.253549	-0.133223	-0.218804	-0.271926	-0.217366	-0.258085	-0.243875	0.180374	-0.0739713	0.0792994	-0.14494	0.0811521	-0.102907	-0.145464	0.0323356	-0.0557876	-0.26048	-0.0149811	-0.065203	-0.177028	-0.0419054	-0.0534812	-0.0926476	-0.136857	-0.157236	-0.196025	-0.2368	-0.282676	-0.243566	-0.229203	-0.33564	-0.707952	-0.256359	-0.288293	0.14266	0.000901217	0.0559431	-0.166396	-0.0234853	-0.101898	-0.124593	-0.0276163	-0.0258205	-0.153158	-0.105923	-0.0404857	-0.159941	-0.151138	-0.103189	-0.108076	-0.224136	-0.151424	-0.133373	-0.26858	-0.317199	-0.216365	-0.191411	-0.562329	-0.58267	-0.459172	-0.359712	-0.0192533	-0.200241	-0.181131	0.0327608	0.0459379	-0.0348881	0.00220035	-0.0185462	0.0797751	-0.120357	-0.0215756	0.0122627	-0.129246	-0.00463491	-0.0326339	-0.129344	-0.0885087	-0.0595709	-0.194287	-0.119669	-0.138177	-0.177301	-0.129042	-0.192917	-0.181443	-0.0983378	-0.261874	0.155146	-0.0373194	-0.0253269	-0.117963	-0.0419605	0.0679484	-0.124744	-0.0207995	0.0821218	-0.154656	-0.0138074	-0.0678593	-0.184929	-0.0630542	-0.019314	-0.0738825	-0.0974314	-0.116972	-0.186242	-0.0777982	-0.142057	-0.253115	-0.0973931	-0.20923	-0.727041	-0.0896605	-0.26605	0.085649	-0.223308	-0.125705	-0.073471	-0.0252508	-0.0177193	0.00844977	-0.0367063	-0.00644716	-0.0824292	-0.101385	-0.0576824	-0.161286	-0.00993764	0.05528	-0.13475	-0.0716151	-0.046956	-0.205718	-0.12671	-0.114456	-0.223262	-0.149865	-0.188285	-0.138782	-0.111418	-0.262664	-0.117493	-0.160316	-0.323037	-0.177989	-0.289039	-0.0379753	0.173494	-0.0617324	0.0281436	-0.188343	-0.297006	-0.0252568	-0.00501075	0.11168	-0.142361	-0.241786	-0.241544	-0.0465864	-0.197122	-0.287957	-0.0279239	-0.10482	-0.146227	0.197655	-0.0257127	-0.120092	0.172997	-0.111733	-0.14008	-0.258993	-0.154058	-0.184809	0.121685	0.25152	0.251897	0.183653	0.0776614	0.0323539	-0.0242995	-0.0480174	-0.101515	-0.0107829	0.0370196	0.0216775	0.0419561	-0.0317238	0.141768	-0.13678	0.212768	0.0989578	0.187736	-0.127422	0.0262012	0.0126419	-0.13221	-0.215762	-0.193408	-0.0971268	0.00688474	-0.00294917	0.0299862	0.0253238	-0.089686	-0.0904697	0.0282836	-0.00687142	0.0421084	-0.124664	-0.165427	0.0489055	0.11695	0.0411662	0.203468	0.198236	0.193853	0	-0.0675501	0.000209123	0.185544	0.0795076	0.0150971	0.0615241	-0.288353	0.0126334	0.057357	0.0628898	0.00287828	0.0854377	-0.0444122	-0.0232484	-0.0437073	-0.0473039	-0.052755	-0.0293045	-0.0498782	-0.0378757	-0.288352	-0.290812	-0.261909	-0.0902466	-0.014339	-0.0489596	-0.00238193	0	-0.19743	0.053579	0.0373105	-0.233991	-0.179252	0.173966	-0.282675	-0.177724	-0.287886	-0.173044	-0.205096	-0.0184608	0.0446653	-0.0483564	-0.249812	-0.261048	-0.248395	-0.18563	-0.189527	-0.216964	-0.106608	-0.277772	-0.0260784	-0.232518	-0.140008	-0.151007	-0.239055	-0.206733	-0.170207	-0.159907	-0.144063	-0.110308	-0.126561	0.021399	-0.572837	-0.230602	-0.123134	-0.175455	-0.149346	-0.0521936	-0.245792	-0.264362	-0.213311	-0.255258	-0.227623	-0.158388	-0.376086	-0.395556	-0.26878	-0.124848	-0.0297355	0.0749055	-0.182138	-0.0590559	0.046031	-0.203412	-0.179469	-0.0719401	-0.194909	-0.164768	-0.0542056	-0.383387	-0.395798	-0.273051	-0.1534	-0.17284	-0.20567	-0.220434	-0.00569171	0.0573741	-0.0698561	-0.0665872	-0.050829	-0.0640035	-0.189862	-0.271006	-0.106732	-0.202385	-0.0921977	-0.143743	-0.141183	-0.156889	-0.0777153	-0.0829214	-0.0556425	-0.0918076	-0.150245	-0.16805	-0.0716193	-0.0690098	-0.0932813	-0.0895152	-0.251092	-0.124476	0.0245564	-0.160417	-0.188394	0.0330005	0.0568589	0.00908874	-0.0969835	0.00500563	0.129219	-0.0913893	-0.273489	-0.246169	-0.0231043	-0.236964	-0.252149	0.005527	0.0175391	-0.0590745	-0.0597314	0.0606954	0.228681	-0.298635	-0.226773	-0.192306	-0.2714	-0.226682	-0.0992195	-0.0867989	-0.184807	-0.216404	-0.131528	-0.12485	-0.163689	0.0100982	-0.0878703	-0.0622302	-0.314127	-0.304537	-0.309112	-0.119814	-0.289973	-0.332395	-0.104573	-0.183025	-0.191927	-0.0237146	-0.0471941	-0.050977	-0.0516099	-0.0872218	-0.0810523	-3.38475e-05	0.00417256	0.00955117	0.122594	0.0976485	0.0558963	-0.105032	-0.0983271	-0.101982	-0.0758917	-0.078986	-0.0393375	-0.109333	-0.0702023	0.0127929	-0.106602	-0.0279859	-0.101853	-0.0948453	-0.105381	-0.129626	-0.14591	-0.131065	-0.17576	-0.148273	-0.141754	-0.161602	-0.20997	-0.130164	-0.298876	0.124915	0.13839	0.0553435	-0.109649	-0.161288	-0.0977707	-0.11137	-0.109721	-0.0407223	-0.112117	-0.126057	-0.028994	-0.101153	-0.123005	-0.0869972	-0.0908077	-0.122726	-0.149623	-0.230045	-0.152952	-0.179659	-0.624733	-0.191005	-0.230096	-0.507714	-0.203595	-0.335322	0.086077	0.0630489	0.0569595	-0.0667502	-0.042817	-0.0635041	-0.123525	-0.0831233	0.00223461	-0.156815	-0.032439	-0.0272743	-0.129973	-0.0595865	-0.107928	-0.0913125	-0.0908445	-0.173235	-0.141948	-0.188147	-0.231838	-0.19606	-0.16073	-0.295485	-0.699345	-0.276689	-0.312894	0.125318	0.0395872	-0.111908	-0.151131	-0.0165135	0.0584689	-0.15825	-0.0599623	0.0800655	-0.145872	-0.0301038	0.0356885	-0.145351	-0.0787115	-0.0974378	-0.0855739	-0.10414	-0.111307	-0.122618	-0.183615	-0.169095	-0.210617	-0.181961	-0.210829	-0.584173	-0.237676	-0.292103	0.128028	0.0779777	0.0380461	-0.133828	-0.0962886	0.0123074	-0.119915	-0.0686793	0.00329401	-0.141968	-0.10135	-0.00845211	-0.202635	-0.115695	-0.124811	-0.0320669	-0.0974074	-0.138578	-0.221313	-0.180965	-0.178423	-0.528516	-0.239462	-0.229758	-0.363622	-0.246874	-0.298495	0.200888	0.016495	-0.0475689	-0.143669	-0.0300589	0.0388397	-0.142766	-0.00242381	0.0311715	-0.17178	-0.00177547	0.026021	-0.199424	-0.0909525	-0.0377444	-0.0955505	-0.0808207	-0.067499	-0.142258	-0.0681694	-0.109517	-0.140634	-0.139511	-0.162943	-0.761244	-0.120651	-0.297575	-0.348079	-0.232233	-0.0425666	-0.247664	-0.308861	-0.143568	0.177461	0.0671755	-0.0499531	-0.268105	-0.325249	-0.122781	-0.114028	-0.074381	0.0805685	-0.207636	-0.160339	-0.0338716	-0.274173	-0.317832	-0.117144	-0.000679349	-0.0437451	-0.0913562	0.0631896	0.00273525	-0.119386	-0.115363	-0.238274	-0.0468601	-0.129501	-0.0629342	-0.076145	0.132155	0.0774076	0.190034	0.0378663	0.094196	-0.0300712	0.0869993	-0.0496248	0.0695367	-0.236618	-0.204414	-0.143209	-0.072397	0.0246555	-0.116334	0.140998	0.0494995	0.164054	-0.113697	0.0719569	0.0104185	-0.132204	-0.192045	-0.175019	0.167667	-0.294226	-0.156859	-0.0701837	-0.0495997	-0.0282145	0.200537	-0.197576	-0.102859	-0.00660017	-0.145246	-0.0615958	-0.163308	-0.0753879	-0.164441	0.149304	0.273413	-0.0230452	-0.0963789	-0.190777	-0.0682583	0.113252	-0.101894	-0.101545	-0.0279905	-0.289962	-0.0947575	-0.0722941	-0.0760278	-0.0938361	-0.0813919	-0.048746	-0.0423101	-0.0440697	-0.026409	-0.0317506	-0.0232922	-0.0652917	-0.0553066	-0.289963	-0.324316	-0.339824	-0.204963	-0.0468135	-0.0919437	0.00522666	0	-0.202428	-0.00310087	-0.0604567	-0.344749	-0.157619	0.021031	-0.285528	-0.00533907	-0.133981	-0.17223	-0.174036	-0.166324	-0.00407607	-0.233715	-0.122858	-0.146637	-0.183038	-0.179471	-0.152148	-0.166921	-0.11279	-0.0666382	-0.206696	-0.137689	-0.112427	-0.13704	-0.103777	-0.201221	-0.185422	0.211528	0.071394	-0.141605	-0.155729	-0.00402207	-0.167149	-0.227086	-0.157342	-0.154772	-0.0813362	-0.000852202	-0.192484	-0.249078	-0.193402	-0.228006	-0.236661	-0.13927	-0.376086	-0.395556	-0.274166	-0.171065	-0.10023	-0.000687012	-0.196819	-0.0836116	0.0660277	-0.20625	-0.196998	-0.07598	-0.191324	-0.190563	-0.0551004	-0.383387	-0.395798	-0.273065	-0.0972626	-0.166528	-0.201971	-0.227542	-0.0211958	0.119518	-0.130153	-0.0250175	0.00251402	-0.007405	-0.136687	-0.239257	-0.0772723	-0.0998574	-0.0715634	-0.139803	-0.143878	-0.173411	-0.0807496	-0.0850045	-0.0563297	-0.119761	-0.174359	-0.19762	0.0320884	-0.14239	-0.154685	-0.291053	-0.290262	-0.291648	-0.180482	-0.255544	-0.215926	0.0766126	0.102478	0.0547745	-0.014503	0.0207514	0.0385434	-0.0334827	-0.193447	-0.157435	0.113802	0.0523763	-0.0592065	0.0460236	0.120547	0.224748	-0.240234	-0.233761	-0.0884819	-0.170141	-0.204545	-0.277905	-0.092687	-0.123053	-0.159432	-0.103806	-0.0994992	-0.0575897	-0.276292	-0.286864	-0.302271	-0.217532	-0.278368	-0.294703	-0.143668	-0.226605	-0.188079	-0.0225247	-0.0478514	-0.039343	-0.038119	-0.109618	-0.0918701	-0.00139215	-0.00998474	-0.0119562	0.0570602	0.0556714	-0.0128362	-0.0587012	-0.0718831	-0.0293631	-0.0203668	-0.0856306	-0.0165588	-0.105202	-0.0297146	0.0220501	-0.0490356	-0.00524318	-3.13919e-05	-0.0306449	-0.140281	-0.104304	-0.215909	-0.214403	-0.142892	-0.485838	-0.260203	-0.184873	-0.324811	-0.284359	-0.306909	0.0375881	0.0625571	0.00655341	-0.0727289	-0.0545476	-0.0738104	-0.00998001	-0.0480054	-0.0501625	-0.102181	-0.0348839	-0.0096842	-0.0929132	0.0280045	-0.0467733	-0.0289281	-0.0941282	-0.094402	-0.244588	-0.242509	-0.138995	-0.415997	-0.342014	-0.239303	-0.282985	-0.566446	-0.314393	0.018233	0.0202995	0.00825318	-0.0696634	-0.0710196	-0.0540633	-0.11741	-0.025759	0.0316314	-0.0665222	-0.0145705	0.0048927	0.0368167	-0.0132426	-0.081265	-0.127885	-0.191697	-0.100363	-0.286659	-0.311338	-0.246815	-0.441407	-0.313068	-0.236876	-0.264067	-0.481741	-0.345585	0.149438	0.00605436	-0.0478214	-0.0502747	0.142567	0.0768026	-0.118065	0.0278113	-0.00587323	-0.209332	-0.18186	0.0366684	-0.191108	-0.210999	-0.111621	-0.0950359	-0.243986	-0.185229	-0.150343	-0.272843	-0.230934	-0.356832	-0.254267	-0.206511	-0.25477	-0.147863	-0.292437	0.147468	0.128857	0.0961839	-0.119098	0.0256698	-0.00250071	-0.135105	-0.108631	-0.0314471	-0.197886	-0.252588	-0.0745745	-0.198494	-0.216107	-0.167112	-0.0685238	-0.195554	-0.219848	-0.148905	-0.243783	-0.252751	-0.300138	-0.286075	-0.266749	-0.243996	-0.239417	-0.30829	0.0551613	0.0402624	0.00364724	0.0797258	-0.0103137	-0.0412795	-0.0196473	-0.0188177	-0.0457529	-0.103113	-0.134487	0.0187382	-0.225736	-0.202857	-0.00156296	-0.205614	-0.128288	-0.154436	-0.337766	-0.239908	-0.165645	-0.32335	-0.211327	-0.181399	-0.283993	-0.157475	-0.262897	-0.350972	-0.289668	-0.13649	-0.278422	-0.290138	-0.114455	0.123532	0.0361881	0.00197205	-0.25926	-0.262701	-0.117596	-0.0748985	-0.118234	0.0294726	-0.187245	-0.0840721	0.00176276	-0.250295	-0.265466	-0.114457	0.0313699	0.00771201	-0.0183888	0.0422396	0.0686417	-0.0162746	-0.124545	-0.236533	-0.0971388	-0.115282	-0.0436157	-0.0659461	0.0798543	0.0898202	0.0886203	0.141068	0.132987	0.0621958	0.156938	0.0598642	0.123509	-0.195891	-0.179607	-0.153327	-0.150148	-0.168611	-0.196009	0.21874	0.0617114	0.194341	-0.16444	-0.100486	-0.00742935	-0.0801768	-0.166739	-0.163187	0.0605741	0.190408	0.185126	0.0510632	-0.0152776	-0.00802822	0.0318748	0.0668157	0.0193041	0.0798513	-0.116362	-0.129918	-0.169573	-0.0116119	-0.164319	-0.0973927	0.0210994	-0.0695722	-0.16366	-0.189009	-0.0648159	0.124304	-0.0987564	-0.0777585	-0.0370621	-0.125652	-0.0410296	0.00401908	-0.0275762	-0.0937706	-0.0813919	-0.0487505	-0.042324	-0.0440697	-0.0264323	-0.0317651	-0.0232969	-0.0652816	-0.055301	-0.125652	-0.294776	-0.289982	-0.18721	-0.0427335	-0.0924717	-0.00770886	0	-0.197315	-0.14403	-0.0566911	-0.156991	-0.148778	0.169927	-0.28295	-0.0251658	-0.136533	-0.156506	-0.17544	-0.010648	-0.0271316	-0.18877	-0.150225	-0.249285	-0.18821	-0.165084	-0.162489	-0.234531	-0.218944	-0.130625	-0.227497	-0.111963	-0.190932	-0.17227	-0.135048	-0.219566	-0.203236	0.211528	0.0575508	-0.13149	-0.170515	0.0388664
CRYGB	-0.511449	-0.127328	-0.0437455	-0.228782	-0.131491	-0.110963	-0.203768	-0.250683	-0.178048	-0.233799	-0.157881	-0.14935	-0.210848	-0.142727	-0.0896406	-0.289814	-0.135257	-0.103787	-0.208871	-0.172549	-0.162017	-0.197507	-0.217206	-0.135977	-0.186855	-0.140505	-0.118678	-0.21085	-0.149051	-0.175235	-0.138554	-0.208907	-0.161309	-0.251126	-0.135036	-0.128141	-0.221924	-0.144819	-0.14355	-0.197907	-0.277367	-0.177655	-0.216158	-0.151845	-0.132296	-0.0342871	-0.0731477	-0.0277132	0.0152626	-0.0182333	0.00258775	-0.0826978	0.0174556	-0.0601096	-0.0896242	0.0350211	0.0645703	0.129636	0.0995996	0.108682	0.141021	0.119142	0.159636	-0.176899	-0.072256	-0.0643617	-0.0108079	-0.0924198	-0.0148764	-0.021895	-0.0333912	-0.0372786	-0.0789131	-0.0143905	0.00261383	-0.138005	-0.0308588	-0.0163959	0.0695923	-0.0217473	-0.00287425	-0.146206	-0.192911	-0.325247	-0.118269	-0.221188	-0.210081	-0.135219	-0.205923	-0.212118	-0.197419	-0.168792	-0.12787	-0.00842132	-0.138013	-0.0383121	-0.337581	-0.345055	-0.330501	-0.271003	-0.286493	-0.278047	-0.176839	-0.286575	-0.205678	-0.0297783	-0.0546217	-0.0496324	-0.0962423	-0.158151	-0.144422	-0.0118032	0.000929092	-0.00127259	0.146888	-0.0646099	0.108133	-0.0694616	0.0643358	-0.131133	-0.15087	0.0271239	-0.0865129	-0.154475	-0.0119666	-0.0619805	-0.150932	-0.129619	-0.11596	-0.13198	-0.135739	-0.20594	-0.178423	-0.24576	-0.244113	-0.222948	-0.228507	-0.223329	-0.151397	-0.283308	-0.258756	0.125384	-0.0511607	0.115006	-0.0851275	0.0825209	-0.120343	-0.202724	0.0163986	-0.0858367	-0.158311	-0.0490941	-0.0522223	-0.177421	-0.12215	-0.0785874	-0.1009	-0.181761	-0.20547	-0.124685	-0.238096	-0.271063	-0.286877	-0.242861	-0.302369	-0.707952	-0.27274	-0.290412	0.0918201	0.0878852	0.0343459	-0.0937372	-0.0568162	-0.0883518	-0.111199	-0.143597	-0.0623594	-0.169367	-0.165259	-0.0694387	-0.102155	-0.174108	-0.07992	-0.188628	-0.266654	-0.160225	-0.227298	-0.272558	-0.277734	-0.26168	-0.285363	-0.562329	-0.58267	-0.459172	-0.354134	0.0141696	-0.205292	-0.190909	0.0345629	0.109499	0.0548524	0.0032845	-0.0601462	0.0338104	-0.142285	-0.0613453	0.0143634	-0.142954	-0.0514808	-0.036356	-0.12325	-0.116297	-0.0386195	-0.116594	-0.168248	-0.139703	-0.187259	-0.17385	-0.182067	-0.128984	-0.153261	-0.333035	0.0685774	-0.115789	-0.0250047	-0.115397	-0.0281074	-0.0335344	-0.0789923	-0.0363907	-0.0105634	-0.0750405	-0.0208699	-0.0683383	-0.108754	-0.0800145	-0.063711	-0.0357179	-0.0593562	-0.0513444	-0.0948483	-0.0823569	-0.165206	-0.230878	-0.142636	-0.213498	-0.727041	-0.161779	-0.326301	-0.0264623	-0.190863	-0.121861	-0.11051	0.025395	-0.0144322	-0.0157737	-0.0507697	0.0334826	-0.0741716	-0.0941963	-0.0428246	-0.0445906	-0.0771414	-0.0454699	-0.0684162	-0.049168	-0.0673882	-0.057596	-0.0789866	-0.152597	-0.118046	-0.236315	-0.197956	-0.0324681	-0.142723	-0.298609	-0.134737	-0.226691	-0.243104	-0.174468	-0.242937	-0.0652261	0.130133	3.06571e-05	-0.0782793	-0.185813	-0.275525	-0.0403495	-0.00792316	-0.00278525	-0.0478422	-0.223636	-0.132494	-0.00051327	-0.196606	-0.28079	-0.0420685	-0.0700854	-0.0924147	0.128588	0.0347477	-0.0324213	0.0998831	-0.118901	-0.238122	-0.210929	-0.13447	-0.0944935	0.0463666	0.260744	0.242993	0.23591	0.0524207	0.0874627	-0.113874	-0.00361401	-0.0602891	0.0404092	0.0486865	0.0701469	0.0581328	-0.0421298	0.183218	-0.0640465	0.194737	0.152596	0.193827	-0.0119247	0.027391	-0.118498	-0.224384	-0.21914	-0.0717494	-0.0801454	0.0158606	0.0462669	-0.0553065	-0.0415112	-0.0291417	-0.06469	0.044972	-0.0271285	-0.0199169	-0.131346	-0.198233	0.0153825	0.077163	0.0123415	0.197383	0.150702	0.157246	0	-0.049992	-0.00143307	0.089164	0.0100792	0.0286091	-0.0165766	-0.340599	0.0513199	0.057357	0.0546472	0.0214018	0.0509181	0.121182	0.044919	0.119397	0.0277134	0.133343	0.0384527	0.117267	0.0392956	-0.340598	-0.34523	-0.229286	-0.0896342	-0.0143456	-0.0582479	-0.0023667	0	-0.178831	0.00165167	-0.0467306	-0.200039	-0.212707	0.267398	-0.30969	-0.224815	-0.211886	-0.111638	-0.18413	-0.0717985	0.0424652	-0.0854902	-0.245763	-0.168503	-0.175347	-0.148776	-0.115054	-0.192313	-0.0820231	-0.353695	-0.123597	-0.228552	-0.109064	-0.129703	-0.16415	-0.19485	-0.182637	-0.159907	-0.144063	-0.0759951	-0.15821	0.0424245	-0.500359	-0.111911	-0.0554559	-0.146756	-0.0377633	-0.0201293	-0.229105	-0.200145	-0.221338	-0.234215	-0.174555	-0.121085	-0.359439	-0.360173	-0.303625	-0.183096	0.0538725	0.0697428	-0.224779	0.0214093	0.0537664	-0.216321	-0.153441	-0.0725362	-0.212209	-0.150633	0.0174475	-0.348961	-0.36267	-0.31268	-0.200628	-0.15211	-0.220059	-0.276991	0.00577228	0.0902454	-0.101613	-0.0108735	-0.0429645	-0.0783748	-0.136799	-0.300906	-0.0633705	-0.112297	-0.0921901	-0.116676	-0.0895791	-0.103033	-0.0661555	-0.110306	-0.106251	-0.0864077	-0.149927	-0.116262	-0.103335	-0.139903	-0.0817593	-0.0827924	-0.127089	-0.152336	0.0465747	-0.125693	-0.187863	0.040616	-0.031513	-0.0611112	-0.0975226	0.0373351	0.106879	-0.104699	-0.179991	-0.255384	0.0109507	-0.169662	-0.236857	0.0071829	-0.0135318	-0.0823958	-0.0833794	0.0959835	0.257389	-0.285096	-0.216492	-0.287947	-0.28245	-0.197809	-0.170395	-0.111732	-0.168224	-0.182523	-0.153446	-0.144013	-0.229476	-0.00461562	-0.144933	-0.0750654	-0.336023	-0.346252	-0.348711	-0.116623	-0.283848	-0.309062	-0.0977383	-0.196754	-0.194781	-0.0236924	-0.0477178	-0.0530604	-0.0487055	-0.0911031	-0.0849916	-4.17358e-05	0.00402129	0.00913846	0.0930753	0.135173	0.107381	-0.0834498	-0.0994185	-0.108472	-0.12354	-0.145586	-0.0638923	-0.119585	-0.154978	-0.0543601	-0.0926766	-0.150879	-0.124188	-0.117034	-0.17345	-0.200969	-0.134855	-0.216559	-0.194285	-0.253654	-0.238939	-0.262415	-0.128682	-0.186488	-0.301586	0.103363	0.165765	0.088431	-0.115696	-0.172282	-0.0986126	-0.117404	-0.200273	-0.057602	-0.13627	-0.144034	-0.0481078	-0.124047	-0.157869	-0.104245	-0.128228	-0.215494	-0.231955	-0.209588	-0.207951	-0.221112	-0.624733	-0.256168	-0.326008	-0.507714	-0.273058	-0.332844	0.0815452	0.0567597	0.133378	-0.054224	-0.105389	-0.155539	-0.120357	-0.0902735	-0.0993336	-0.117838	-0.0655339	-0.100706	-0.183192	-0.0837749	-0.141227	-0.064993	-0.132509	-0.160304	-0.166718	-0.200521	-0.206859	-0.169455	-0.255502	-0.298995	-0.699345	-0.302692	-0.327058	0.108179	0.0750802	-0.0667047	-0.0698762	-0.0435183	0.0300278	-0.109288	-0.107382	0.0748704	-0.19333	-0.117969	0.0464127	-0.167703	-0.0943087	-0.0375023	0.0083678	-0.0914883	-0.123154	-0.0693057	-0.18718	-0.16607	-0.153071	-0.215559	-0.266448	-0.584173	-0.198691	-0.30718	0.134063	0.109503	0.00113286	-0.0924561	-0.138034	0.0391351	-0.0545624	-0.127202	0.0520663	-0.195588	-0.11756	-0.0342219	-0.155836	-0.165524	-0.0445661	-0.0142291	-0.124832	-0.121353	-0.232253	-0.161807	-0.192733	-0.517065	-0.2147	-0.254742	-0.363622	-0.218256	-0.308641	0.128921	0.0266413	-0.0778344	-0.178977	-0.0351544	0.0466296	-0.0416104	-0.0566045	0.043834	-0.111498	-0.0645565	0.0589973	-0.128899	-0.0271692	-0.0218127	-0.0169099	-0.101801	-0.0651486	-0.0578238	-0.0880499	-0.185273	-0.215589	-0.131284	-0.271126	-0.10554	-0.171401	-0.351312	-0.306399	-0.306115	-0.0342101	-0.240786	-0.274957	-0.133111	0.190095	0.110206	-0.0591406	-0.260379	-0.284198	-0.123821	-0.083443	-0.152296	0.0743097	-0.168123	-0.0526272	-0.0207993	-0.265306	-0.282291	-0.120173	0.0130439	0.0227361	-0.0633189	0.0681836	0.114199	-0.0877154	-0.164425	-0.319469	-0.0749595	-0.0913493	0.00866615	-0.0943616	0.0890265	-0.00522051	0.182562	-0.0301057	0.210451	-0.000703629	0.14218	-0.0208846	0.0756036	-0.0998049	-0.161006	-0.232248	-0.116639	0.0602044	-0.0916931	0.168736	0.0196428	0.143562	0.00492112	0.0514716	-0.141415	-0.192462	-0.146326	-0.0258101	0.172321	-0.30209	-0.180164	0.00394714	-0.0318648	0.0124647	0.183692	-0.221411	-0.179115	0.0280139	-0.176645	-0.0857769	-0.112925	-0.0578452	-0.11732	0.160442	0.24215	-0.0452665	-0.0963789	-0.127417	-0.106453	0.0746139	-0.138026	-0.0271023	-0.0454157	-0.348767	-0.0406101	-0.0639058	-0.0679043	-0.00996277	-0.1265	0.11723	0.0345856	0.146344	0.02805	0.114519	0.0427086	0.125864	0.0154148	-0.348767	-0.349145	-0.310994	-0.205144	-0.0468913	-0.0913807	0.00523932	0	-0.22338	-0.0484438	-0.120194	-0.425028	-0.138902	0.14224	-0.325414	-0.0881008	-0.0538693	-0.213898	-0.221402	-0.277877	-0.0556335	-0.20613	-0.0696745	-0.240939	-0.0397113	-0.226702	-0.230938	-0.214033	-0.130432	-0.143185	-0.254986	-0.071885	-0.153987	-0.0681023	-0.157534	-0.206763	-0.165098	0.218248	0.166479	-0.109248	-0.107288	0.155629	-0.130187	-0.150009	-0.08929	-0.164808	-0.0248713	0.0211362	-0.208108	-0.149151	-0.215122	-0.19328	-0.128252	-0.112548	-0.359439	-0.360173	-0.308053	-0.206302	-0.0387034	0.00573503	-0.236937	-0.0171794	0.0481034	-0.217484	-0.176682	-0.0755043	-0.209318	-0.172424	0.0100461	-0.348961	-0.36267	-0.312703	-0.126237	-0.116617	-0.193419	-0.245793	0.0228253	0.119518	-0.189158	-0.0213539	0.013476	-0.0734439	-0.168931	-0.274517	-0.117878	-0.0640303	-0.0922492	-0.100814	-0.111034	-0.0953006	-0.0741813	-0.123294	-0.110038	-0.165076	-0.202815	-0.108633	0.0851623	-0.186779	-0.080548	-0.291053	-0.290262	-0.291648	-0.12668	-0.242137	-0.233502	0.118118	0.072123	0.0855343	-0.0601576	0.0268264	0.039312	-0.0370989	-0.187653	-0.198764	0.0987288	0.00657964	-0.0866243	0.0169516	0.12905	0.26423	-0.19844	-0.106025	-0.147997	-0.219418	-0.180264	-0.205649	-0.116581	-0.144879	-0.224624	-0.0416405	-0.179647	-0.113885	-0.309756	-0.33096	-0.347761	-0.213286	-0.273958	-0.283051	-0.148609	-0.234732	-0.191924	-0.0225628	-0.0478199	-0.0402857	-0.037817	-0.112885	-0.0928914	-0.00134803	-0.0108691	-0.0124215	0.0644608	0.113998	0.050663	-0.0867235	-0.091978	-0.0807587	-0.0844426	-0.0674617	-0.0042424	-0.131316	-0.0944704	-0.0426719	-0.0981457	-0.0896357	-0.0795406	-0.084118	-0.149428	-0.169413	-0.199694	-0.223116	-0.179287	-0.485838	-0.298724	-0.229189	-0.324811	-0.317772	-0.300748	0.07161	0.0800822	0.0404927	-0.0552057	-0.0967752	-0.115106	-0.0552351	-0.0677186	-0.0313491	-0.136089	-0.106715	-0.0642365	-0.067439	-0.0496991	-0.0569633	-0.0729441	-0.0986385	-0.178364	-0.206264	-0.254931	-0.202057	-0.463914	-0.363759	-0.243645	-0.282985	-0.566446	-0.357611	0.0751571	0.114074	0.10623	-0.0990048	-0.127466	-0.114299	-0.123698	-0.151926	-0.0389642	-0.0963538	-0.0617312	-0.0975168	-0.0679338	-0.143352	-0.079147	-0.0791655	-0.237639	-0.208128	-0.244646	-0.329875	-0.227519	-0.441407	-0.60794	-0.282985	-0.264067	-0.481741	-0.316482	0.186552	0.0350936	-0.0242338	-0.0540532	0.0229519	0.0382021	-0.14994	-0.0816931	0.0752898	-0.205495	-0.169516	0.0122021	-0.222752	-0.247932	-0.0852003	-0.133511	-0.250105	-0.164036	-0.176005	-0.252546	-0.186955	-0.185869	-0.194688	-0.29206	-0.25477	-0.115375	-0.270335	0.191474	0.145637	0.0639329	-0.135874	-0.0966975	-0.0343281	-0.172423	-0.134945	0.0153201	-0.202042	-0.224346	-0.068807	-0.190605	-0.261287	-0.118119	-0.118036	-0.199725	-0.192556	-0.152987	-0.225805	-0.20389	-0.300138	-0.191461	-0.276514	-0.207538	-0.205822	-0.296173	0.0167494	0.0643094	-0.0264351	0.180608	0.0118605	0.00694265	-0.0394335	-0.0163856	0.00712198	-0.164911	-0.145137	0.026999	-0.207434	-0.177441	-0.0343993	-0.273949	-0.198505	-0.0805772	-0.345493	-0.223877	-0.209724	-0.327965	-0.229545	-0.252264	-0.283993	-0.242307	-0.348651	-0.316734	-0.319622	-0.13794	-0.273398	-0.265844	-0.114621	0.150869	0.120969	-0.0351687	-0.250747	-0.21889	-0.108466	-0.0537972	-0.135442	0.0631186	-0.199824	-0.0419808	0.0103205	-0.260356	-0.22213	-0.108159	-0.0187066	0.0964505	-0.00744408	-0.0184796	0.138486	-0.0288434	-0.131499	-0.346457	-0.105273	-0.1168	-0.00662209	-0.0666457	0.020476	-0.01515	0.112741	0.137077	0.233062	0.0469131	0.171294	0.0951005	0.0603204	-0.156251	-0.173312	-0.265339	-0.261593	-0.22063	-0.16024	0.196984	0.0612706	0.127328	-0.0948415	-0.108605	-0.161767	-0.19708	-0.190041	-0.0625518	-0.0054859	0.163026	0.132907	0.0221653	-0.0313347	-0.0730479	-0.0336671	0.0456101	-0.0318455	0.0318331	-0.101391	-0.189124	-0.174733	-0.000942129	-0.117257	-0.0879389	-0.000776563	-0.0759613	-0.16366	-0.125256	-0.108903	0.0759473	-0.123616	-0.0408278	-0.0292062	-0.131607	0.0269518	0.00401908	0.00332177	-0.00990246	-0.1265	0.117248	0.0346043	0.146366	0.0280407	0.114506	0.0427309	0.125874	0.0154369	-0.131607	-0.315005	-0.269729	-0.190964	-0.0423572	-0.0927825	-0.0080068	0	-0.232151	-0.223276	-0.122964	-0.102115	-0.138777	0.242289	-0.285015	-0.0868002	-0.116399	-0.204866	-0.238296	-0.0640534	-0.0849026	-0.217116	-0.0804282	-0.326107	-0.180568	-0.206788	-0.230849	-0.213699	-0.237484	-0.174244	-0.25435	-0.0948806	-0.185943	-0.186771	-0.14254	-0.209369	-0.157388	0.218248	0.169633	-0.10767	-0.129481	0.164361
RRAD	-0.503257	-0.151551	-0.0223918	-0.261076	-0.193954	-0.162454	-0.229483	-0.281407	-0.224102	-0.236124	-0.245676	-0.125768	-0.219133	-0.190465	-0.132768	-0.260991	-0.152581	-0.0702041	-0.205235	-0.166392	-0.16953	-0.214339	-0.240512	-0.202721	-0.235173	-0.203783	-0.16671	-0.219195	-0.193244	-0.133995	-0.20609	-0.204466	-0.147188	-0.274523	-0.153518	-0.182801	-0.288519	-0.173152	-0.200388	-0.209995	-0.28135	-0.192945	-0.2577	-0.21986	-0.169483	0.0306339	0.00257324	0.0127075	0.0547883	0.0445984	0.0706665	0.0142947	0.0434786	-0.0601096	-0.0872266	0.10887	0.133502	0.0743776	0.112811	0.146064	0.113441	0.13367	0.108278	-0.170799	-0.084233	-0.179131	-0.0163636	-0.0996069	-0.00984572	-0.132215	-0.0123662	-0.041246	-0.119165	-0.0344227	-0.0534375	-0.15038	-0.0629524	-0.160476	0.170712	0.00955925	0.0843494	-0.108414	-0.173854	-0.22222	-0.128369	-0.223408	-0.231463	-0.210694	-0.262261	-0.195008	-0.217772	-0.289919	-0.0960944	0.0282511	-0.0765021	0.0047414	-0.382788	-0.316309	-0.389249	-0.295021	-0.317788	-0.338661	-0.178888	-0.265904	-0.187885	-0.0292088	-0.0494453	-0.0482578	-0.0962492	-0.149465	-0.13535	-0.0119198	0.000728537	-0.00489618	0.098022	-0.16836	0.0701099	-0.0294927	0.124235	-0.139201	-0.132852	0.137787	-0.089493	-0.134668	0.0553715	-0.0557252	-0.0864692	-0.0086568	-0.0289385	-0.0595027	-0.146471	-0.10133	-0.0514964	-0.0513691	-0.175172	-0.0705517	-0.154567	-0.234219	-0.186349	-0.255202	-0.274675	0.0436523	-0.165037	0.0868905	0.0155744	0.149301	-0.166409	-0.112719	0.118926	-0.0576728	-0.135644	0.0474303	-0.0645624	-0.130256	0.0912276	-0.035119	0.0216547	-0.112093	-0.180703	-0.090761	-0.0944189	-0.220812	-0.238056	-0.227188	-0.253783	-0.16582	-0.241818	-0.298192	0.0712646	-0.0759753	-0.00705565	-0.0501497	0.0935347	-0.0916305	-0.0936487	0.0234118	0.00580023	-0.0727604	0.00450852	0.0130497	-0.130366	-0.159779	-0.0521938	-0.15593	-0.138116	-0.18911	-0.217598	-0.212948	-0.263608	-0.202267	-0.223755	-0.562329	-0.58267	-0.459172	-0.359712	-0.141001	-0.212298	-0.177197	0.0228879	0.0857872	0.0760001	0.040714	-0.00633051	0.0676817	-0.0587464	-0.101114	-0.0347157	-0.0371862	0.00227783	-0.0122896	-0.0886867	-0.0804027	-0.148913	-0.0899563	-0.218692	-0.182298	-0.0772479	-0.11926	-0.217961	-0.117644	-0.166854	-0.318944	-0.119279	-0.104528	-0.028805	-0.0193469	-0.0304347	0.0897331	-0.0212318	0.0765673	0.0312915	-0.113173	-0.0813511	0.0102526	-0.0805088	-0.00207231	-0.0585149	-0.0665384	-0.0405574	-0.143011	-0.0624323	-0.110505	-0.184457	-0.076395	-0.128952	-0.240376	-0.0992679	-0.133143	-0.307108	-0.149093	-0.270043	-0.166203	0.0395302	-0.0733136	0.0166203	-0.0391359	0.00264741	0.0334743	0.0602674	-0.12093	0.0169804	0.0342001	-0.0176285	-0.0607491	-0.0161802	-0.0127163	-0.0215186	-0.0738365	-0.0472864	-0.0744965	-0.129385	-0.108263	-0.121481	-0.00408784	-0.121683	-0.315242	-0.111134	-0.218794	-0.295333	-0.180818	-0.273115	-0.0472023	0.0817424	-0.0339717	0.0346283	-0.196517	-0.280214	-0.0304324	0.0534769	0.0253536	-0.0792975	-0.264703	-0.197537	-0.0501316	-0.207773	-0.289403	-0.0218495	-0.142782	-0.126899	0.200606	-0.0689737	-0.0920011	0.15299	-0.0865886	-0.129953	-0.220116	-0.186096	-0.165105	0.0905442	0.297361	0.278806	0.177643	0.00756651	0.0482598	0.0202292	0.00758927	-0.110901	-0.0207077	0.0817485	-0.128421	0.04323	-0.0896781	0.180033	-0.13772	0.316171	0.12939	0.190643	-0.126383	0.00210794	-0.00687912	-0.158193	-0.211465	-0.163352	-0.0679242	0.0248799	0.0430972	-0.0777704	-0.10356	-0.0770566	-0.0689575	0.0800724	0.000103958	-0.0910624	-0.222208	-0.128782	0.0597812	0.0971239	0.0506122	0.346433	0.214813	0.266669	0	0.0155436	0.0680407	0.052498	0.0714552	0.136133	0.0556676	-0.369168	0.128155	0.0846464	0.113553	0.099703	0.0880091	0.0810863	-0.0191398	0.08684	-0.000221437	0.0844032	-0.0105133	0.0879595	-0.0294833	-0.369169	-0.371853	-0.281832	-0.0896283	-0.0143499	-0.0466423	-0.0023003	0	-0.166471	-0.0759801	-0.0951545	-0.219582	-0.279766	0.316032	-0.228791	-0.311399	-0.366294	-0.197258	-0.266421	0.0428422	-0.16824	-0.09569	-0.349457	-0.219082	-0.178362	-0.187766	-0.164967	-0.257327	-0.0519161	-0.297239	-0.211299	-0.312067	-0.249352	-0.242663	-0.215539	-0.269554	-0.148152	-0.159907	-0.144063	-0.0311992	-0.125781	0.0183351	-0.50729	-0.0967326	0.0450871	-0.21724	-0.113173	-0.0984137	-0.284137	-0.19423	-0.185952	-0.236565	-0.191854	-0.126817	-0.407435	-0.407941	-0.349468	-0.281633	-0.145173	0.0189648	-0.293648	-0.0993247	-0.0321523	-0.312058	-0.225028	-0.102325	-0.316832	-0.210045	-0.119192	-0.401407	-0.409773	-0.332968	-0.122847	-0.209914	-0.140565	-0.365207	-0.0312486	-0.00546303	-0.231796	-0.100421	-0.129474	-0.204396	-0.208613	-0.255033	-0.124131	-0.15218	-0.122671	-0.0920317	-0.0641348	-0.0687051	0.000946139	-0.0161043	-0.0218814	-0.0720829	-0.0555531	-0.0658942	-0.0716193	-0.0666413	0.0123042	-0.0300689	-0.114523	-0.114861	0.177774	-0.0476838	-0.108669	-0.0164684	-0.00378779	0.0338788	-0.216207	-0.040862	0.0480156	-0.0318146	-0.156275	-0.24083	0.217539	-0.0916262	-0.164006	-0.0289189	0.00441599	0.00788928	-0.194512	0.0383633	0.182778	-0.320725	-0.277204	-0.215429	-0.266429	-0.24016	-0.0410312	-0.109183	-0.18024	-0.261788	-0.135846	-0.162438	-0.145164	0.0457896	-0.116865	-0.0367783	-0.384261	-0.341258	-0.358264	-0.117839	-0.28763	-0.334068	-0.095808	-0.19369	-0.196816	-0.0237083	-0.0445954	-0.0509972	-0.0486416	-0.0857325	-0.0798634	-2.84331e-05	0.00322278	0.00927611	0.166051	0.0850207	0.118543	-0.148178	-0.147477	-0.0619011	-0.101263	-0.1333	-0.0659351	-0.153545	-0.0321753	-0.0924309	-0.136901	-0.105931	-0.130508	-0.0586827	-0.124435	-0.177351	-0.0983702	-0.193553	-0.144234	-0.171468	-0.132951	-0.12736	-0.0700564	-0.173753	-0.241011	0.174688	0.140857	0.0303089	-0.126413	-0.169027	-0.0687335	-0.11734	-0.147695	-0.0431303	-0.196521	-0.133253	-0.0821789	-0.190788	-0.164115	-0.133785	-0.105292	-0.144297	-0.210682	-0.172959	-0.184801	-0.21229	-0.624733	-0.233166	-0.15753	-0.507714	-0.250744	-0.299275	0.088225	-0.00747093	0.163943	-0.0804755	-0.040605	-0.168505	-0.158691	-0.0371574	-0.140536	-0.125703	-0.0497532	-0.18925	-0.118924	-0.0304132	-0.165146	-0.0591507	-0.140318	-0.204435	-0.145293	-0.13909	-0.156669	-0.226732	-0.198942	-0.218287	-0.699345	-0.249696	-0.261044	0.106627	0.0478886	-0.0714547	-0.0263199	-0.0538638	0.0847553	-0.123666	-0.0877108	0.0649958	-0.232759	-0.0577671	0.00817447	-0.218061	-0.072936	-0.158126	-0.0667884	-0.064088	-0.176295	-0.146952	-0.16057	-0.165102	-0.189808	-0.12105	-0.250315	-0.584173	-0.195162	-0.294854	0.143355	0.115527	0.0819024	-0.0546203	-0.168804	0.0188128	-0.146835	-0.131106	-0.016122	-0.276363	-0.141996	-0.166326	-0.240594	-0.0993225	-0.179078	-0.0465303	-0.0578737	-0.15843	-0.162569	-0.18167	-0.191753	-0.528516	-0.209212	-0.242045	-0.335479	-0.193505	-0.303165	-0.0325283	-0.0331199	-0.104578	-0.119012	-0.0326765	0.110063	0.0145048	0.0391119	0.000799212	-0.0490494	-0.00371369	-0.0755725	-0.0975777	-0.0507156	-0.067377	-0.0755593	0.0498865	-0.132451	-0.0823903	0.0335853	-0.093741	-0.0486194	-0.0320048	-0.144761	-0.0967777	-0.0996582	-0.329677	-0.212546	-0.280313	-0.0301664	-0.258244	-0.301491	-0.15714	0.242333	0.131182	0.0235951	-0.274135	-0.290725	-0.123709	0.0529355	-0.0626725	0.140445	-0.26866	-0.120411	-0.113007	-0.283504	-0.298313	-0.124772	-0.130812	0.0129384	-0.0966442	-0.0992693	0.0453017	-0.143665	-0.0824568	-0.244047	-0.0374817	-0.184609	-0.0746731	-0.16786	0.118786	0.0263395	0.130789	-0.0813252	0.226145	0.0100921	0.0715944	0.0306778	0.081215	-0.185323	-0.123056	-0.295111	-0.0334153	0.0611309	-0.0187035	0.0634932	-0.182223	0.176693	-0.0934967	0.0416665	-0.0278076	-0.278038	-0.264288	-0.139869	0.214425	-0.30954	-0.104572	-0.0905201	-0.109777	-0.00642616	0.188106	-0.182532	-0.136202	-0.117366	-0.21597	-0.073575	-0.0175441	0.0216951	-0.0154943	0.193257	0.301958	0.0935305	-0.0963789	-0.039376	-0.035673	0.0142539	-0.0272949	0.0355426	0.143788	-0.355217	0.0283568	0.0404127	0.0152235	0.0477931	-0.0206108	0.0779528	-0.0186048	0.0666113	-0.025056	0.0668245	-0.00251583	0.0831768	-0.0278554	-0.355218	-0.379956	-0.33932	-0.212844	-0.0468504	-0.0909323	0.00529592	0	-0.175957	-0.0939251	-0.167192	-0.395816	-0.166175	0.14869	-0.367419	-0.137305	-0.0544783	-0.126336	-0.0940773	-0.309637	-0.180577	-0.271654	-0.189511	-0.127871	-0.141997	-0.252087	-0.146424	-0.152466	-0.153414	-0.198401	-0.215829	-0.169238	-0.173878	-0.0418228	-0.166287	-0.172817	-0.130022	0.211528	0.116466	-0.00315435	-0.0939766	0.0404914	-0.209261	-0.10834	-0.0114287	-0.304699	-0.0739079	-0.102004	-0.27824	-0.134682	-0.141099	-0.227029	-0.187399	-0.141172	-0.407435	-0.407941	-0.352814	-0.272386	-0.182117	-0.0474419	-0.296952	-0.127388	-0.0386606	-0.322538	-0.237447	-0.105617	-0.329835	-0.229884	-0.121025	-0.401407	-0.409773	-0.332968	-0.137697	-0.157695	-0.147642	-0.316486	-0.0537445	0.0210652	-0.316223	-0.0916126	-0.0701689	-0.185881	-0.174946	-0.239257	-0.275762	-0.127134	-0.0874649	-0.0478428	-0.0768518	-0.0784439	-0.0217523	-0.0281698	-0.0375492	-0.000245706	-0.117286	-0.0249906	0.0643812	0.0152847	0.0254705	-0.299517	-0.290262	-0.292425	-0.0619296	-0.149203	-0.141192	0.161229	0.146227	0.120937	-0.11883	-0.0195624	0.0179067	0.0715391	-0.158888	-0.117827	0.148742	0.0427593	-0.060208	-0.0757367	0.0433844	0.219747	-0.188013	-0.227684	-0.145424	-0.235924	-0.209064	-0.271422	-0.103028	-0.169199	-0.152432	0.0551782	-0.165629	-0.0673317	-0.295454	-0.34174	-0.352644	-0.211279	-0.288783	-0.295255	-0.149206	-0.220632	-0.194669	-0.0225787	-0.0484885	-0.0403289	-0.0371227	-0.109051	-0.0917317	-0.00136567	-0.00969887	-0.0118948	0.211561	0.0635582	0.0618764	-0.189303	-0.0554768	-0.0661138	-0.197604	-0.0908207	-0.0300604	-0.215021	-0.0627661	-0.0526071	-0.176066	-0.061962	-0.00428444	-0.19641	-0.101574	-0.16849	-0.353372	-0.192035	-0.0795566	-0.485838	-0.25013	-0.0773732	-0.324811	-0.291853	-0.156891	0.202291	0.0488358	0.0155903	-0.184123	-0.0595086	-0.0454897	-0.217149	-0.0528908	-0.0779105	-0.188527	-0.0501572	-0.0465695	-0.198492	-0.0776459	-0.0949689	-0.194836	-0.145738	-0.207783	-0.3194	-0.23964	-0.206311	-0.463914	-0.333454	-0.13836	-0.282985	-0.566446	-0.263564	0.211666	0.0842813	0.105553	-0.236299	-0.15317	-0.116138	-0.237806	-0.129711	-0.11546	-0.154826	-0.0203106	-0.0633668	-0.10091	-0.0529122	-0.0920733	-0.125859	-0.0989082	-0.106455	-0.327904	-0.207713	-0.0724634	-0.441407	-0.242136	-0.198789	-0.264067	-0.481741	-0.270543	0.0587802	0.0538491	-0.0487515	0.0183851	0.114544	0.108423	-0.0464215	0.025989	0.0400406	-0.144038	-0.252269	0.00390902	-0.192969	-0.311217	-0.17088	-0.157451	-0.200685	-0.179599	-0.231873	-0.198082	-0.197072	-0.356832	-0.206305	-0.257367	-0.29618	-0.17294	-0.27312	0.105678	0.206593	0.164871	-0.0283169	-0.0942672	-0.0377907	-0.111425	-0.15307	-0.110707	-0.0617124	-0.248073	-0.110209	-0.212191	-0.321356	-0.231558	-0.149913	-0.220881	-0.258809	-0.191245	-0.187804	-0.224585	-0.335901	-0.204025	-0.25554	-0.243996	-0.271061	-0.294948	-0.147186	0.0942343	-0.0354488	0.207062	0.105187	0.0839759	0.0691898	-0.0443325	0.0557081	-0.00674643	-0.189685	-0.0173645	-0.156012	-0.259069	-0.0867222	-0.340849	-0.202011	-0.164499	-0.413085	-0.250484	-0.10523	-0.467087	-0.220481	-0.170813	-0.283993	-0.251666	-0.307222	-0.235043	-0.293122	-0.106583	-0.310936	-0.269779	-0.145287	0.0139517	0.104655	0.0521378	-0.303319	-0.217161	-0.117105	0.107988	-0.11421	0.152967	-0.333464	-0.067768	-0.0828336	-0.3046	-0.212194	-0.106836	-0.141964	0.115897	-0.0157918	-0.146876	0.111216	-0.0650705	-0.0253974	-0.301412	-0.0442683	-0.213487	-0.00719712	-0.151916	0.000258638	-0.0148934	0.0781725	0.0942505	0.213268	0.0816713	0.104111	0.124538	0.225479	-0.119258	-0.126126	-0.29786	-0.112701	-0.207404	-0.103138	0.110566	-0.0264426	0.198953	0.0319349	0.0320587	-0.114547	-0.314599	-0.297834	-0.118699	0.146181	0.221426	0.114086	-0.105802	-0.194365	-0.0047247	-0.0445809	0.122978	-0.0752751	-0.169531	-0.172315	-0.101055	-0.0328102	0.0720617	-0.0154486	0.00660531	0.0509937	0.100405	-0.16366	-0.0521107	-0.0510366	0.0202129	-0.00937486	0.0593178	0.104334	-0.21643	0.0857349	0.0895846	0.0616294	0.0479745	-0.0206108	0.0779597	-0.0185801	0.0666155	-0.0250653	0.0668107	-0.00250793	0.0831896	-0.0278496	-0.216429	-0.342829	-0.284274	-0.19669	-0.0430091	-0.0929694	-0.00729974	0	-0.164129	-0.226099	-0.157338	-0.0826645	-0.20795	0.150443	-0.317813	-0.141344	-0.0144228	-0.149009	-0.0861817	-0.174546	-0.175733	-0.262181	-0.186083	-0.309487	-0.18511	-0.213143	-0.156653	-0.173224	-0.218647	-0.22553	-0.228226	-0.187821	-0.128804	-0.177617	-0.192921	-0.192389	-0.155086	0.211528	0.126713	0.000289587	-0.0874811	0.0523319
DCTN5	-0.537153	-0.170904	-0.0678444	-0.314245	-0.213691	-0.147025	-0.234213	-0.343275	-0.176009	-0.30832	-0.293937	-0.155523	-0.230545	-0.200054	-0.0975787	-0.365782	-0.175277	-0.0819677	-0.27211	-0.24734	-0.147255	-0.290207	-0.30639	-0.17926	-0.307207	-0.259559	-0.10246	-0.230607	-0.220655	-0.108081	-0.125465	-0.203746	-0.236688	-0.341139	-0.180809	-0.142306	-0.312293	-0.206728	-0.134517	-0.199954	-0.318052	-0.18881	-0.29482	-0.232963	-0.165452	0.00673918	0.0106465	-0.000101988	0.00550072	0.0378598	0.0285626	-0.0826978	-0.0245528	-0.0132648	-0.060788	-0.0833826	-0.014763	0.0748005	-0.0100476	0.00612444	0.146463	0.0721616	0.0801286	-0.0850314	0.0741486	-0.0311146	-0.0381279	-0.109087	-0.0488566	-0.00935161	-0.0567358	-0.0112169	0.0203227	0.018422	0.0301953	-0.120708	0.0814079	0.00391677	0.0138355	-0.0717519	-0.0531087	-0.22492	-0.159853	-0.236287	-0.127743	-0.193049	-0.197303	-0.19097	-0.230292	-0.186896	-0.150046	-0.201545	-0.193336	0.0668404	-0.04094	-0.0301312	-0.275846	-0.295928	-0.292525	-0.282989	-0.296558	-0.321284	-0.166822	-0.267671	-0.195279	-0.0289018	-0.0506451	-0.047446	-0.0945894	-0.154684	-0.133462	-0.0118257	0.000784986	-0.0028333	0.193292	-0.151883	0.00959779	-0.121984	0.105435	-0.107883	-0.203619	0.110338	-0.00836002	-0.215291	0.0845412	0.014795	-0.154876	0.0207126	-0.0522755	-0.125524	-0.0350754	-0.103429	-0.116021	-0.118229	-0.209427	-0.215784	-0.198737	-0.207166	-0.212035	-0.20137	-0.23949	0.196684	-0.14068	0.0304414	-0.20285	0.122684	-0.0856619	-0.265041	0.104197	-0.014743	-0.223553	0.0577261	0.0395186	-0.184899	0.00251078	-0.0478486	-0.177192	-0.0785208	-0.105937	-0.19707	-0.156235	-0.213978	-0.27145	-0.225945	-0.317787	-0.707952	-0.235466	-0.259563	0.17556	-0.0778531	0.00872771	-0.239557	0.0755537	-0.0537813	-0.192741	0.0282134	-0.0146626	-0.153882	-0.0771671	-0.00742197	-0.192533	-0.129549	-0.0507371	-0.159565	-0.179033	-0.16397	-0.21577	-0.204975	-0.210971	-0.228207	-0.250754	-0.562329	-0.58267	-0.459172	-0.359712	-0.00726193	-0.238155	-0.247497	0.0596369	0.0631358	0.00867788	0.0330114	0.00575242	0.065635	-0.0600181	-0.0252758	-0.0153478	-0.163572	0.0426149	0.00369336	-0.0973864	-0.0732472	-0.0627161	-0.17141	-0.125064	-0.0574692	-0.262705	-0.10618	-0.131032	-0.140708	-0.180796	-0.250546	0.0845918	-0.106257	-0.0603204	-0.109305	-0.0144196	-0.0298557	-0.0590742	-0.0025349	0.0108018	-0.082873	-0.00960604	-0.0202507	-0.168322	-0.0532136	0.0280458	-0.0709103	-0.052638	-0.065379	-0.205342	-0.0966333	-0.0977617	-0.318458	-0.0825369	-0.156834	-0.727041	-0.191557	-0.275095	0.0193228	-0.186893	-0.245329	-0.0367165	-0.0285028	0.00296307	-0.084153	-0.0520351	-0.0468207	-0.11153	-0.110714	-0.00188507	-0.103425	-0.0604434	-0.0768459	-0.159011	-0.0377496	-0.0524831	-0.147571	-0.0694929	-0.0651351	-0.179586	-0.0901585	-0.124281	-0.0801735	-0.089205	-0.221381	-0.107132	-0.176092	-0.258985	-0.18124	-0.302057	-0.0490408	0.202441	-0.0366881	-0.122571	-0.195872	-0.310176	-0.0355356	0.0539625	0.0571743	-0.0889249	-0.311038	-0.206555	-0.012629	-0.206819	-0.294926	-0.0412707	-0.138915	-0.156974	0.127423	-0.0635788	-0.094624	0.13848	-0.028555	-0.0982485	-0.230712	-0.198318	-0.215648	0.0954705	0.279617	0.296423	0.267136	0.0162296	0.00853804	-0.138886	0.0640526	-0.0611207	-0.017179	0.0788548	0.0644749	0.112689	-0.0757639	0.194614	-0.133315	0.227868	0.132454	0.226031	-0.0419511	0.115751	-0.00968529	-0.223689	-0.287226	-0.187255	-0.0158368	0.0513578	0.0233036	-0.0725108	-0.0730902	-0.0214341	0.0110742	0.0707727	-0.0236854	-0.010342	-0.177408	-0.143577	0.0129758	0.126359	0.00791712	0.179161	0.197665	0.14712	0	0.0127091	0.00968563	0.195858	0.0666044	-0.0193246	-0.0582824	-0.281365	0.00634005	0.0365984	0.0168455	-0.0128738	0.0766806	0.00354012	0.109758	0.00751875	0.117868	0.016424	0.11483	0.00881405	0.118221	-0.281365	-0.280136	-0.27752	-0.0900017	-0.0143516	-0.0525406	-0.00225949	0	-0.229326	0.0727869	0.077395	-0.222414	-0.224944	0.17755	-0.238199	-0.110206	-0.328313	-0.205015	-0.19922	0.0853977	0.0416669	-0.0874992	-0.189991	-0.191564	-0.216209	-0.204667	-0.114755	-0.127823	-0.0295972	-0.260058	-0.044458	-0.21145	-0.242144	-0.221459	-0.211799	-0.240976	-0.157431	-0.159907	-0.144063	-0.0667693	-0.117266	0.0886049	-0.559525	-0.11432	-0.0617666	-0.267763	-0.0917049	-0.0818972	-0.320579	-0.240496	-0.236974	-0.312724	-0.246007	-0.155749	-0.39062	-0.363716	-0.266431	-0.246064	-0.0570198	0.0123383	-0.251279	-0.032399	0.0141948	-0.287655	-0.185606	-0.175637	-0.26373	-0.14963	-0.118781	-0.385503	-0.35637	-0.290143	-0.232348	-0.21813	-0.20702	-0.31078	0.00167797	0.019032	-0.190633	-0.0433362	-0.110632	-0.184387	-0.148534	-0.272597	-0.200391	-0.166445	-0.137501	-0.0277161	-0.0562124	-0.0662606	-0.0866251	-0.0333069	-0.0771448	-0.0516538	-0.136248	-0.144256	-0.0812753	-0.0724142	-0.0407369	-0.0912104	-0.196654	-0.131271	0.0281598	-0.178522	-0.106125	0.0429265	-0.0747085	-0.0523074	-0.137962	0.0555415	0.0641054	-0.050141	-0.23097	-0.196716	0.0242978	-0.209253	-0.154811	0.0275135	-0.0620062	-0.0698733	-0.113042	0.120108	0.170821	-0.299896	-0.17668	-0.274996	-0.23334	-0.315178	-0.233587	-0.0945994	-0.258377	-0.202104	-0.193996	-0.157978	-0.211669	0.11231	-0.0730919	-0.0526648	-0.292691	-0.295316	-0.28733	-0.112548	-0.265431	-0.296349	-0.0837956	-0.197245	-0.192244	-0.0237148	-0.0462999	-0.0513142	-0.047491	-0.0891146	-0.08363	-2.89202e-05	0.00396446	0.00938767	0.147169	0.00701338	0.0687075	-0.128237	-0.058809	-0.135926	-0.0970231	-0.0124669	-0.0691934	-0.166493	-0.0396217	-0.0312162	-0.211088	-0.0220075	-0.0776553	-0.147481	-0.0342665	-0.122658	-0.178737	-0.0959731	-0.161047	-0.155074	-0.10575	-0.0968579	-0.171503	-0.0797463	-0.245347	0.127877	0.0582842	0.0715172	-0.158052	-0.0576981	-0.124758	-0.105084	-0.0647854	-0.0676695	-0.210013	-0.0920519	-0.0955104	-0.117961	-0.0499625	-0.0924889	-0.0873316	-0.0995453	-0.15615	-0.234879	-0.121328	-0.14623	-0.624733	-0.199685	-0.177402	-0.507714	-0.176811	-0.236362	0.155545	0.0077895	0.0732203	-0.154828	-0.0170131	-0.144354	-0.178084	0.0268167	-0.0408137	-0.237785	0.0222103	-0.0824057	-0.15978	-0.0429692	-0.127258	-0.145628	-0.0639645	-0.114972	-0.19427	-0.106981	-0.170408	-0.275813	-0.112608	-0.178952	-0.699345	-0.223271	-0.238489	0.132359	-0.0423556	-0.0673195	-0.0753084	0.0833051	0.0217578	-0.156078	0.0182178	0.0447908	-0.190591	-0.051658	0.0207005	-0.121727	-0.0499891	-0.0861396	-0.0446162	-0.0624217	-0.118272	-0.10282	-0.150993	-0.17397	-0.170048	-0.162409	-0.213196	-0.584173	-0.0944605	-0.291964	0.138714	0.105374	0.1208	-0.0985605	-0.115866	-0.0132617	-0.0789638	-0.103192	-0.0930365	-0.218584	-0.140924	-0.126099	-0.187222	-0.170414	-0.136299	-0.0622648	-0.106809	-0.180703	-0.191823	-0.124416	-0.265871	-0.517065	-0.179469	-0.261019	-0.335479	-0.142163	-0.308175	0.0948702	0.027144	-0.00644462	-0.178361	-0.0217497	-8.32192e-05	-0.113491	-0.00791274	0.0220107	-0.102493	-0.05633	0.0083357	-0.185898	-0.0779194	-0.0739366	-0.113422	-0.0545341	-0.107284	-0.0534379	-0.117316	-0.226808	-0.157984	-0.0765059	-0.19526	-0.761244	-0.138023	-0.315608	-0.269048	-0.278593	-0.0351761	-0.265173	-0.321466	-0.187098	0.221087	0.0955507	-0.0211776	-0.307035	-0.314231	-0.157627	0.0493305	-0.0756079	0.186101	-0.293973	-0.115106	-0.0677925	-0.310782	-0.314894	-0.162919	-0.0886666	-0.0461641	-0.117354	-0.0382439	0.0486343	-0.169184	-0.0479329	-0.199057	0.00643668	-0.193583	-0.0916501	-0.203459	0.105479	0.0894414	0.0917454	-0.0925739	0.145489	0.0436469	0.06965	0.0947061	0.195992	-0.189257	-0.0743488	-0.243865	-0.0650713	0.136761	0.0189479	0.0627422	-0.013784	0.2876	-0.0236354	0.129636	-0.035545	-0.261792	-0.264657	-0.0846661	0.222382	-0.227527	-0.0904854	-0.150534	-0.123773	0.0636483	0.195164	-0.152393	-0.138873	-0.145663	-0.197798	-0.0405256	-0.129414	-0.00692362	-0.107226	0.057769	0.216337	0.0239743	-0.0963789	-0.0375882	-0.0702991	0.220506	-0.0590594	-0.0372739	-0.152836	-0.256071	-0.0428135	-0.0267843	-0.0306887	-0.0591139	-0.00604284	0.0155701	0.122691	0.00643222	0.123661	0.00453667	0.11956	0.00193891	0.11	-0.256072	-0.272465	-0.299004	-0.195807	-0.0463684	-0.091088	0.00522094	0	-0.146458	0.0389898	-0.0116181	-0.325763	-0.152405	0.0257955	-0.212309	-0.0334121	-0.0495088	-0.182746	-0.159363	-0.165682	-0.0485871	-0.1489	-0.077634	-0.134884	-0.133501	-0.207082	-0.140143	-0.238202	-0.0966167	-0.0957977	-0.184923	-0.0738933	-0.098343	-0.0738693	-0.159021	-0.171716	-0.119877	0.218248	0.130988	-0.0853509	-0.125522	0.0621483	-0.240914	-0.146117	-0.0611831	-0.249696	-0.0550865	-0.0689224	-0.286474	-0.217215	-0.232075	-0.257352	-0.22668	-0.144257	-0.39062	-0.363716	-0.271437	-0.250996	-0.131069	-0.0472047	-0.261067	-0.0701798	-0.00130482	-0.293689	-0.206522	-0.176838	-0.27227	-0.171528	-0.12445	-0.385503	-0.35637	-0.29016	-0.225552	-0.182241	-0.204515	-0.300387	-0.0106445	0.0310169	-0.237165	-0.0405404	-0.0580551	-0.160857	-0.145146	-0.27095	-0.172437	-0.0795171	-0.132279	-0.0419854	-0.055455	-0.055864	-0.103518	-0.0772385	-0.0841426	0.0693005	-0.167507	-0.124183	0.0320884	-0.0587154	-0.0935148	-0.291053	-0.290262	-0.291648	-0.126285	-0.166984	-0.175796	0.098289	0.0539112	0.0452878	-0.0416665	0.0223087	0.0354841	-0.0149972	-0.170492	-0.133875	0.0737819	-0.0178612	-0.0583425	0.0276058	0.140271	0.200659	-0.200567	-0.234094	-0.157536	-0.167422	-0.240217	-0.207967	-0.172802	-0.155038	-0.217181	-0.013462	-0.133338	-0.0467494	-0.249819	-0.304211	-0.276775	-0.214099	-0.276552	-0.283243	-0.149459	-0.23523	-0.196003	-0.0225767	-0.0479046	-0.0404155	-0.0366471	-0.109465	-0.0919451	-0.00135545	-0.00965997	-0.011865	0.111004	-0.0758722	0.0969383	-0.0924516	0.0592914	-0.10873	-0.0996326	0.0355144	-0.0899855	-0.166453	0.0124748	-0.0796062	-0.0653246	0.0754283	-0.114559	-0.135207	-0.0304824	-0.14373	-0.273037	-0.0519503	-0.160979	-0.485838	-0.153753	-0.170891	-0.308843	-0.19056	-0.25727	0.111205	-0.0547631	0.0722843	-0.111835	0.00967516	-0.113614	-0.138491	0.0152524	-0.108149	-0.133943	0.0316028	-0.0792767	-0.0777068	0.0732516	-0.055538	-0.129661	0.00275783	-0.18117	-0.290816	-0.0938348	-0.134652	-0.415997	-0.199301	-0.182294	-0.282985	-0.219537	-0.237621	0.0956812	-0.0618554	0.109681	-0.120881	0.00565626	-0.144994	-0.165329	0.031033	-0.12974	-0.100083	0.0688782	-0.11534	-0.071774	0.00909231	-0.106092	-0.149332	-0.0998013	-0.180678	-0.296995	-0.207436	-0.187203	-0.441407	-0.176665	-0.178591	-0.264067	-0.481741	-0.245349	0.112775	0.0848629	-0.0187079	-0.0383472	0.132772	0.049856	-0.133625	-0.0293809	-0.0161743	-0.171018	-0.24111	-0.0620481	-0.200851	-0.297472	-0.147848	-0.134656	-0.193356	-0.166328	-0.169197	-0.211823	-0.181961	-0.356832	-0.250556	-0.222338	-0.25477	-0.124248	-0.260137	0.158581	0.225497	0.134223	-0.110567	-0.106551	-0.027744	-0.132801	-0.168217	-0.0644647	-0.163866	-0.326571	-0.0720831	-0.186014	-0.330105	-0.167526	-0.1199	-0.20214	-0.190902	-0.157278	-0.233021	-0.236562	-0.300138	-0.248136	-0.239634	-0.243996	-0.206696	-0.269719	0.0197295	0.0852801	0.0273015	0.162978	0.0461919	0.049215	0.0298675	0.0330762	0.0216766	-0.101216	-0.261075	-0.0943845	-0.231649	-0.254197	-0.0989924	-0.274048	-0.151383	-0.151944	-0.353788	-0.241942	-0.196908	-0.319623	-0.239851	-0.205183	-0.283993	-0.164054	-0.331916	-0.261999	-0.333033	-0.0746388	-0.303998	-0.292165	-0.166739	0.117673	0.120236	0.0932519	-0.309399	-0.253724	-0.139014	0.061173	-0.104878	0.184101	-0.25737	-0.0548744	-0.0921796	-0.303994	-0.247211	-0.142666	-0.074217	0.0262385	-0.0666593	-0.0685332	0.113351	-0.149938	-0.0537016	-0.260094	-0.0088631	-0.20271	-0.0522465	-0.206416	-0.0374614	0.0632287	0.0266583	0.118559	0.183856	0.142365	0.0839273	0.171875	0.202459	-0.119298	-0.118446	-0.301634	-0.156932	-0.172963	-0.0709259	0.130294	0.0720528	0.267392	-0.0147367	0.0289605	-0.154132	-0.277105	-0.23493	-0.0365581	0.153795	0.124638	0.0572351	-0.0321841	-0.119247	0.0863557	0.0480332	0.00885137	-0.171037	-0.0861323	-0.13717	-0.0449007	-0.133959	0.0262316	-0.107183	-0.0713318	0.0319631	0.0255399	-0.16366	-0.0528848	-0.059088	0.223024	-0.0347428	-0.053526	-0.144935	-0.142265	-0.012806	0.0271494	0.023232	-0.0597631	-0.00604284	0.0155665	0.122699	0.00644518	0.123683	0.00451719	0.119582	0.00195844	0.109999	-0.142265	-0.286935	-0.280111	-0.189265	-0.0429124	-0.0924364	-0.00742889	0	-0.138133	-0.101957	-0.0114513	-0.11066	-0.192615	0.0676766	-0.291131	-0.069925	-0.0803251	-0.140869	-0.172052	-0.0461946	-0.0555198	-0.138986	-0.0866258	-0.22613	-0.17584	-0.224683	-0.149842	-0.226645	-0.220505	-0.123624	-0.212435	-0.0816285	-0.0821667	-0.189661	-0.186763	-0.179081	-0.129943	0.218248	0.133339	-0.0813351	-0.131099	0.105377
TTC7A	-0.49965	-0.0149824	0.00580223	-0.22571	-0.0627269	-0.124619	-0.216548	-0.221579	-0.0901088	-0.2004	-0.15048	-0.117459	-0.244889	-0.127051	-0.154762	-0.321447	-0.0453513	-0.0129069	-0.223317	-0.0843709	-0.132358	-0.224702	-0.167699	-0.127382	-0.214488	-0.116066	-0.102482	-0.244891	-0.147496	-0.13157	-0.155194	-0.255504	-0.147911	-0.209176	-0.0496267	-0.144996	-0.203954	-0.0583741	-0.139207	-0.230243	-0.2385	-0.121057	-0.224406	-0.0831588	-0.126412	-0.0184955	-0.0425047	-0.0712507	0.122832	0.0741262	0.112695	-0.0826978	-0.00354859	-0.0601096	0.0803849	-0.0214038	0.0645703	0.082607	0.081171	0.0662961	0.0274168	0.107051	-0.0013702	-0.125657	-0.0140582	-0.0528741	0.0645082	-0.0428969	0.0167957	-0.0954754	-0.0447593	-0.0967783	-0.185224	-0.0162111	-0.119796	-0.0735731	0.0377755	-0.0852339	0.126895	-0.00815901	0.0455231	-0.206025	-0.134884	-0.219993	-0.201357	-0.133268	-0.205598	-0.234956	-0.244346	-0.179226	-0.164991	-0.180233	-0.149787	0.00539719	-0.214128	0.0237764	-0.329058	-0.33879	-0.316607	-0.260645	-0.308622	-0.279114	-0.178408	-0.295246	-0.185636	-0.027745	-0.0518605	-0.0466582	-0.0953245	-0.162396	-0.13019	-0.0115781	0.000275126	-0.0042377	-0.0198895	-0.0991101	0.0923173	0.0102103	0.0377782	-0.0964443	-0.00210164	0.0823182	-0.0698967	-0.0281689	0.00448588	-0.0582572	-0.0507639	-0.0554022	-0.0777081	0.0284754	-0.130528	-0.179805	0.00657294	-0.172381	-0.222152	-0.0839713	-0.166316	-0.187273	-0.126275	-0.147277	-0.190444	0.0078795	-0.0716302	0.127412	-0.00197214	0.0456481	-0.0970496	-0.0686195	0.0996339	-0.0751672	-0.0644793	-0.0195604	-0.0802122	-0.0393385	-0.0992018	-0.07724	-0.0112988	-0.154024	-0.157448	-0.0227255	-0.16353	-0.277434	-0.135026	-0.216119	-0.317674	-0.103365	-0.239244	-0.220283	-0.0118246	0.0219485	0.0744452	-0.025161	-0.0392058	-0.13413	-0.056443	-0.0534655	-0.0476256	-0.0467746	-0.0478694	-0.0753453	-0.0267546	-0.066638	-0.0890455	-0.0517679	-0.124062	-0.233205	-0.108442	-0.227109	-0.240791	-0.22594	-0.214649	-0.562329	-0.58267	-0.459172	-0.354134	-0.0436184	-0.175837	-0.0643864	-0.0126093	0.104716	0.0391877	0.0793501	0.0459188	0.15912	-0.0826065	-0.126451	-0.0268832	-0.113742	-0.0159923	-0.117674	-0.125756	-0.0316434	-0.106584	-0.0634873	-0.133875	-0.152166	-0.236653	-0.188576	-0.208961	-0.11592	-0.134907	-0.353718	0.0917341	-0.0432032	-0.0325746	-0.0515263	-0.0454048	0.0821974	-0.00889276	-0.00851184	0.0822754	-0.113385	-0.151927	-0.079203	-0.117037	-0.120015	-0.10553	-0.0707817	-0.0784168	-0.121035	-0.0656358	-0.0974293	-0.184617	-0.308869	-0.128386	-0.185457	-0.120633	-0.149327	-0.346549	-0.0741278	-0.187508	-0.0485676	-0.0960317	0.047244	-0.0261366	0.00167575	-0.0976355	-0.0594283	0.0620374	-0.129171	0.0829693	-0.0687371	-0.127802	-0.0193531	-0.0254958	-0.0467359	-0.108489	-0.0509754	-0.0995228	-0.0407134	-0.0814885	-0.154184	-0.136063	-0.0881551	-0.187224	-0.274182	-0.120034	-0.297583	-0.273988	-0.172674	-0.231738	-0.0556108	0.0413243	-0.0795194	-0.0277149	-0.190781	-0.251456	-0.0310019	0.00920043	-0.105687	-0.0986087	-0.224686	-0.0687829	-0.000103037	-0.207874	-0.254245	-0.0327673	-0.133457	-0.0399615	0.182743	-0.0082944	0.0266265	0.173874	-0.125256	-0.25783	-0.261127	-0.111544	-0.0233991	0.116911	0.251851	0.198239	0.185965	0.0597247	0.159944	-0.035562	-0.024373	-0.102759	0.0146829	0.0417617	-0.0458923	0.0574514	-0.0832752	0.186069	-0.111278	0.26288	0.127719	0.120657	0.0979016	0.0287488	-0.181091	-0.307239	-0.247003	-0.0390337	0.03464	-0.0131422	-0.0495795	0.120148	0.0686745	0.0432273	0.0202316	-0.0226833	-0.100103	0.122089	-0.08055	-0.0812825	0.0301926	0.101731	0.0317051	0.193747	0.175323	0.146769	0	-0.0361173	0.127532	0.133761	0.123682	0.0290232	-0.0665782	-0.315639	0.0166733	0.0365984	0.023994	0.0393722	0.130743	-0.0139795	0.0466592	-0.0102227	0.0573287	-0.00783947	0.0637466	-0.00260382	0.0517444	-0.315639	-0.32738	-0.267743	-0.0893375	-0.01435	-0.0502033	-0.00235157	0	-0.189231	0.0315297	0.0132561	-0.220913	-0.194955	0.24024	-0.279209	-0.192958	-0.254975	-0.106879	-0.147631	0.00102515	0.0296852	-0.0238518	-0.204769	-0.25363	-0.214986	-0.280664	-0.144108	-0.256209	-0.0847965	-0.379712	-0.114722	-0.209188	-0.101612	-0.18289	-0.155855	-0.221477	-0.179407	-0.159907	-0.144063	-0.0464972	-0.0735131	-0.0315978	-0.505314	0.00229578	-0.0509299	-0.214503	-0.0630237	-0.021186	-0.241453	-0.0973333	-0.14816	-0.200745	-0.0930768	-0.109338	-0.414301	-0.389184	-0.316253	-0.269916	-0.0352361	0.0584479	-0.270049	-0.0777325	-0.0147886	-0.255263	-0.140599	-0.00283748	-0.2517	-0.171966	0.0347519	-0.416654	-0.391607	-0.328043	-0.095576	-0.179162	-0.0964714	-0.341752	-0.0380734	-0.00690762	-0.19212	-0.108527	-0.0300416	-0.207125	-0.0592961	-0.217126	-0.192193	-0.0564228	-0.0982408	-0.134158	-0.147287	-0.136801	0.0316688	-0.0416991	-0.00667746	-0.0918076	-0.0419369	-0.121901	0.0160152	-0.107293	0.0994877	-0.049658	-0.0497663	-0.0581783	0.0964439	0.00986262	-0.0798478	0.0131753	-0.0272423	0.0262789	-0.153563	-0.0784182	0.00839193	-0.0981858	-0.0585421	-0.169032	0.039019	-0.0180345	-0.148354	-0.00558608	-0.0172981	0.00156456	-0.140577	-0.0383534	0.16191	-0.271763	-0.255598	-0.219121	-0.237335	-0.200831	-0.0591153	-0.0363742	-0.127811	-0.125049	-0.0610614	-0.14358	-0.0911997	-0.0179051	-0.165981	-0.0504827	-0.325232	-0.328026	-0.321789	-0.113188	-0.298752	-0.315741	-0.0876494	-0.196894	-0.181484	-0.0236605	-0.0449107	-0.0426639	-0.0473097	-0.0856191	-0.0791914	-3.46696e-05	0.00431577	0.00929266	0.0852344	0.142665	0.0659327	-0.10371	-0.183977	-0.133088	-0.10673	-0.119509	-0.0252573	-0.172935	-0.120144	-0.0563496	-0.0755833	-0.173436	-0.0694571	-0.053318	-0.11406	-0.156356	-0.0324135	-0.157819	-0.18184	-0.108839	-0.26816	-0.181258	-0.159815	-0.22626	-0.250417	0.136477	0.220075	0.0815098	-0.136248	-0.261575	-0.114652	-0.127139	-0.142312	-0.0771871	-0.162335	-0.162604	-0.0410908	-0.118484	-0.250494	-0.0959755	-0.0804126	-0.131633	-0.150333	-0.18152	-0.196663	-0.171452	-0.624733	-0.263119	-0.233729	-0.502096	-0.304151	-0.271085	0.0354452	0.0798792	0.0769445	-0.0822025	-0.124915	-0.109806	-0.119459	-0.0765653	-0.0507383	-0.048682	-0.090469	-0.0608851	-0.117428	-0.115686	-0.152705	-0.0506173	-0.0699342	-0.204768	-0.054269	-0.15116	-0.203112	-0.171059	-0.177405	-0.248258	-0.497253	-0.188997	-0.223657	0.0420547	-0.00294238	-0.0575511	0.00206527	-0.00700993	0.0773844	-0.0965875	-0.0751522	0.0992344	-0.15853	-0.0535025	-0.102697	-0.232045	-0.0242687	-0.165839	-0.00891603	-0.0233037	-0.137185	-0.0996107	-0.0858509	-0.169944	-0.158472	-0.175583	-0.260797	-0.577596	-0.208796	-0.312799	0.125695	0.0891128	0.117345	-0.0666512	-0.0972032	-0.0513265	-0.0849862	-0.102382	-0.0515156	-0.192998	-0.0338607	-0.176845	-0.177468	-0.0896221	-0.199509	-0.085474	-0.155901	-0.194212	-0.109556	-0.225993	-0.213113	-0.517065	-0.24194	-0.244233	-0.335479	-0.242762	-0.318949	-0.0321497	-0.0212737	-0.0192028	-0.0267505	-0.00302938	0.060828	-0.0594767	3.84357e-05	-0.0440751	-0.00182389	-0.0144725	-0.0141833	-0.147922	-0.0244362	-0.10777	0.0121275	-0.0521521	-0.1403	-0.072612	-0.0645679	-0.114499	-0.087415	-0.157788	-0.199682	0.025209	-0.148094	-0.302632	-0.275989	-0.306391	-0.125808	-0.233679	-0.253886	-0.114415	0.0818221	0.173213	0.0202339	-0.258646	-0.225878	-0.11729	-0.060967	-0.206946	0.0492345	-0.231493	-0.0620984	0.0102407	-0.264187	-0.221716	-0.107219	-0.0919723	0.133934	-0.0341128	-0.0431217	0.196234	-0.0534836	-0.12768	-0.361448	-0.123374	-0.0652751	0.065032	-0.0224504	0.168377	0.0354471	0.0803647	-0.144989	0.224402	0.14002	0.270492	0.0222358	0.107453	0.00735232	-0.11701	-0.293567	-0.141216	0.0779354	-0.0532114	0.224023	-0.00652705	0.0403727	0.10952	0.0330053	-0.15078	-0.299741	-0.261369	-0.0767097	0.14745	-0.307228	-0.132522	0.0461789	-0.1528	-0.145107	0.188311	-0.162462	-0.113556	0.043662	-0.150779	-0.220468	-0.0643046	-0.0433652	-0.0831907	0.16604	0.253791	0.0498736	-0.0963789	-0.110293	0.00457064	0.14902	-0.0328666	-0.0244502	-0.035668	-0.305155	0.012256	0.0404127	0.03851	-0.00321765	-0.0598882	-0.00856061	0.0548644	-0.00450421	0.0598154	0.00908841	0.0613349	-0.0083113	0.0640975	-0.305155	-0.312979	-0.341915	-0.20357	-0.0469768	-0.092077	0.00522342	0	-0.167229	-0.00305234	-0.0929678	-0.327146	-0.158352	0.0322622	-0.318465	-0.045869	-0.0147666	-0.179499	-0.203073	-0.16521	-0.0330706	-0.206102	-0.0613228	-0.191204	-0.101634	-0.197743	-0.169207	-0.207014	-0.0944253	-0.113691	-0.239199	-0.0800683	-0.0951744	-0.165149	-0.182591	-0.15307	-0.212707	0.211528	0.0250253	-0.00626092	-0.0936029	0.109149	-0.243	-0.0329427	-0.121189	-0.279528	-0.047953	-0.0421088	-0.273514	-0.103976	-0.143546	-0.245463	-0.0783889	-0.0989482	-0.414301	-0.389184	-0.317073	-0.267451	-0.105486	-0.0102215	-0.277607	-0.110078	-0.0146613	-0.260871	-0.162611	-0.00809899	-0.254636	-0.19073	0.0365388	-0.416654	-0.391607	-0.328073	-0.0822204	-0.149049	-0.0633101	-0.335304	-0.0400076	-0.00763654	-0.274898	-0.110926	-0.0274612	-0.147987	-0.107102	-0.185133	-0.231613	-0.0825119	-0.0600273	-0.102994	-0.143059	-0.127393	0.0350074	-0.0355113	0.000385989	-0.0627763	-0.095165	-0.143155	0.0289768	-0.0948179	0.0397573	-0.299517	-0.29094	-0.292425	-0.14961	-0.219941	-0.189234	0.0977112	0.0950253	0.0870306	-0.0878074	-0.0633599	-0.0277928	-0.0290231	-0.0706516	-0.106204	0.121742	0.0278008	-0.000494148	0.00377695	0.0401373	0.166105	-0.272904	-0.155057	-0.145637	-0.193393	-0.151317	-0.161911	-0.0369758	-0.127858	-0.10103	0.0162123	-0.167666	-0.0858018	-0.27934	-0.308226	-0.305478	-0.210629	-0.290207	-0.312796	-0.144735	-0.243902	-0.192221	-0.0225797	-0.0485253	-0.0404207	-0.0390637	-0.10785	-0.09267	-0.00134134	-0.00961617	-0.0117959	0.119	0.133829	0.0118645	-0.124415	-0.13396	-0.0566966	-0.130489	-0.135381	-0.0213425	-0.153717	-0.0830876	-0.0290494	-0.0781546	-0.0578629	-0.0523779	-0.0906778	-0.20331	-0.132212	-0.218172	-0.229187	-0.176347	-0.523804	-0.323524	-0.169108	-0.324811	-0.299948	-0.238105	0.119397	0.101919	0.0423366	-0.156064	-0.146026	-0.077617	-0.129355	-0.126899	-0.0907287	-0.153756	-0.0458327	-0.0300526	-0.160227	-0.0843178	-0.0842131	-0.155167	-0.198649	-0.148328	-0.251512	-0.291818	-0.221668	-0.463914	-0.337995	-0.21183	-0.282985	-0.566446	-0.249295	0.0883099	0.0582141	0.0666749	-0.159441	-0.0687523	-0.101209	-0.150244	-0.09146	-0.0229619	-0.124743	-0.0609374	-0.103072	-0.0378215	-0.123004	-0.118595	-0.0126646	-0.22551	-0.146448	-0.215365	-0.292483	-0.140656	-0.441407	-0.60794	-0.184059	-0.264067	-0.481741	-0.319296	0.141572	0.0278446	-0.0313068	-0.0587954	0.106626	0.092859	-0.119342	0.0150619	0.0251146	-0.154526	-0.138337	-0.0887331	-0.167178	-0.188193	-0.201408	-0.134601	-0.174601	-0.177238	-0.220593	-0.265224	-0.184723	-0.356832	-0.258276	-0.276226	-0.29618	-0.164031	-0.293284	0.174042	0.0659484	0.150222	-0.178641	0.0113864	-0.0168177	-0.184797	-0.065574	-0.100236	-0.130476	-0.164176	-0.085868	-0.120734	-0.14129	-0.238011	-0.138045	-0.184315	-0.226233	-0.182317	-0.214453	-0.246383	-0.300138	-0.269161	-0.291651	-0.243996	-0.229462	-0.320649	-0.0357146	0.0101584	0.0224839	0.234561	-0.0336889	0.0363441	0.0410053	0.00637337	-0.0250051	-0.146733	-0.100249	-0.0424729	-0.208338	-0.072737	-0.129619	-0.238355	-0.113175	-0.161837	-0.380383	-0.189475	-0.16437	-0.340028	-0.201499	-0.242628	-0.292891	-0.229576	-0.31928	-0.281075	-0.29644	-0.154388	-0.286964	-0.240869	-0.119454	0.0440174	0.133944	0.0695034	-0.302278	-0.190248	-0.10369	-0.0401071	-0.177295	0.0428552	-0.28188	-0.0496175	0.00200368	-0.296076	-0.188354	-0.0922965	-0.0799479	0.164269	0.0690987	-0.0380096	0.162404	0.00523574	-0.104242	-0.36953	-0.164986	-0.125617	0.0718434	-0.0474049	0.124819	0.00488625	0.0357252	0.0288762	0.263775	0.208943	0.228551	0.108219	0.121851	0.00545043	-0.0360484	-0.319316	-0.168619	-0.199298	-0.117113	0.259856	0.109121	0.108922	0.0420971	0.0139102	-0.123747	-0.298826	-0.284881	-0.0717247	-0.0428236	0.240105	0.188353	0.0895843	-0.0489053	-0.14732	-0.104921	0.100382	-0.0251187	0.0201398	-0.0197265	-0.215307	-0.0708452	0.00814704	-0.0831436	-0.0486922	0.0395911	0.0148142	-0.16366	-0.116796	-0.00571181	0.124048	-0.0607569	-0.0181824	-0.0358008	-0.19564	0.0620805	0.0966328	0.078651	-0.00315529	-0.0598882	-0.00857346	0.0548496	-0.0045057	0.0597917	0.00907494	0.0613361	-0.00830683	0.0640963	-0.19564	-0.301312	-0.301645	-0.186023	-0.0430472	-0.0932316	-0.00714976	0	-0.104615	-0.165606	-0.117625	-0.167363	-0.155364	0.116069	-0.280779	-0.0344042	-0.0806111	-0.157936	-0.219709	-0.151439	-0.157945	-0.203103	-0.0727939	-0.257569	-0.199306	-0.223221	-0.201232	-0.227282	-0.259504	-0.198619	-0.24853	-0.104617	-0.138123	-0.171867	-0.168547	-0.139941	-0.210627	0.211528	0.0234623	0.00593046	-0.10304	0.0773867
HEATR6	-0.498608	-0.0737909	-0.139095	-0.122917	-0.148593	-0.249989	-0.17198	-0.170806	-0.248482	-0.139021	-0.16623	-0.261138	-0.134346	-0.139895	-0.195968	-0.228347	-0.0617494	-0.287227	-0.0854709	-0.171432	-0.248238	-0.186843	-0.14518	-0.265537	-0.170844	-0.158244	-0.259921	-0.134377	-0.15613	-0.287234	-0.140159	-0.150273	-0.165446	-0.148519	-0.143966	-0.259598	-0.128322	-0.154979	-0.277653	-0.173399	-0.215866	-0.280467	-0.137166	-0.17036	-0.266075	-0.0400348	-0.044707	-0.0673226	0.00940541	0.0126276	0.0281182	-0.223204	-0.107693	0.0486773	0.00722896	-0.0388273	-0.0408904	0.161266	0.181007	0.187246	0.166728	0.122874	0.146342	-0.0888381	-0.0399308	-0.0849689	-0.0494366	-0.141131	-0.126166	-0.00440001	0.0313247	-0.0827191	-0.132926	0.0478699	-0.0228136	-0.047202	-0.020236	0.0240494	0.0834492	-0.0578934	-0.0188893	-0.214386	-0.111165	-0.294476	-0.137746	-0.0976729	-0.202738	-0.205152	-0.202264	-0.177093	-0.158111	-0.130992	-0.158886	-0.200372	-0.150972	0.0391811	-0.415663	-0.394027	-0.390525	-0.289529	-0.292827	-0.272775	-0.181048	-0.276515	-0.180657	-0.0281335	-0.0566514	-0.0516779	-0.0962477	-0.164749	-0.138213	-0.0117536	0.000673625	-0.00399738	0.111754	-0.0674311	-0.0390627	-0.0798762	-0.00105194	0.0161106	-0.110089	-0.0160454	-0.0191855	-0.126477	0.0628801	0.0219422	-0.103049	-0.0864239	-0.0807501	-0.21405	-0.106452	0.0512202	-0.0915415	-0.201187	0.02789	-0.236137	-0.22509	-0.0783949	-0.209147	-0.246711	-0.169895	0.0322171	-0.0704435	-0.0243216	-0.0590073	0.0474759	0.0162424	-0.102731	-0.0129944	-0.0620784	-0.227627	0.00517926	0.0537847	-0.112727	-0.119118	-0.0183888	-0.164071	-0.225258	0.0195382	-0.131781	-0.179137	-0.0733203	-0.184797	-0.239873	-0.0473238	-0.548735	-0.2614	-0.15217	0.117158	0.0896419	-0.0258034	-0.152373	-0.0938238	-0.00736981	-0.161055	-0.134235	-0.0473114	-0.161642	-0.18676	0.0966082	-0.134132	-0.185256	0.017348	-0.113851	-0.171733	-0.0599609	-0.0703488	-0.251915	-0.0981498	-0.25312	-0.21295	-0.148941	-0.57052	-0.459172	-0.354134	-0.00333599	-0.18341	-0.189104	0.0551522	0.139575	0.107976	-0.0879088	0.129028	0.133273	-0.0958726	0.0122591	-0.0663771	-0.170227	-0.0382051	-0.190975	-0.116862	-0.158651	-0.129902	-0.171112	-0.242578	-0.166825	-0.136433	-0.189996	-0.169539	-0.110317	-0.28083	-0.156797	0.177072	0.0473867	-0.0546963	-0.0409247	-0.0379797	0.0910271	-0.117148	-0.102471	0.0917749	-0.0971839	-0.172786	-0.190778	-0.152694	-0.12797	-0.200712	-0.184425	-0.204473	-0.150417	-0.176965	-0.105676	-0.105352	-0.203063	-0.202646	-0.182492	-0.155432	-0.245415	-0.127472	-0.0984219	-0.128051	-0.190272	0.0240148	0.0433556	0.00631139	-0.0562549	-0.0196302	-0.000200804	-0.0636463	-0.0809619	-0.0444336	-0.0473585	-0.195072	-0.0953587	-0.18508	-0.141832	-0.0671908	-0.222979	-0.0941128	-0.0477414	-0.164264	-0.236637	-0.0658656	-0.133555	-0.248186	-0.242976	-0.14411	-0.292461	-0.22915	-0.167401	-0.25285	-0.101821	0.105998	0.0750299	-0.0753002	-0.182002	-0.232807	-0.0751597	-0.134611	-0.029555	0.0108896	-0.126686	-0.141352	-0.160583	-0.184442	-0.222378	-0.0498877	-0.0148874	-0.001834	0.127296	0.0765412	0.0238135	0.0821976	-0.194099	-0.198054	-0.147739	-0.0902661	-0.098536	-0.0128098	0.235001	0.216113	0.206513	0.10642	0.179338	-0.135534	-0.0125158	-0.154745	0.0223812	0.06755	0.0716992	0.0680044	-0.0865222	0.0686683	-0.0983761	0.196228	0.177551	0.141214	-0.0865909	-0.153328	-0.189218	-0.14169	-0.0968538	-0.0275484	-0.140908	0.12266	0.134096	0.0148169	0.0147269	-0.0830457	-0.132443	0.159452	0.00734565	-0.00476642	-0.179008	-0.24745	0.0245607	0.0786712	0.0150549	0.316008	0.165849	0.289745	0	-0.056795	0.0113602	-0.00461368	-0.0210752	0.0608228	0.0771683	-0.407622	0.0646845	0.0469777	0.0689023	0.0393726	0.00772383	-0.201206	0.14572	-0.200581	0.134732	-0.203537	0.144985	-0.182188	0.134503	-0.407622	-0.403271	-0.254532	-0.090875	-0.0143476	-0.0600558	-0.00228303	0	-0.208934	-0.151576	-0.155244	-0.274024	-0.267148	0.400555	-0.264982	-0.339939	-0.224841	-0.231506	-0.272304	0.106831	-0.125977	-0.0788171	-0.334457	-0.197993	-0.256429	-0.262644	-0.196066	-0.16305	-0.00635476	-0.44836	-0.27429	-0.343804	-0.119197	-0.211188	-0.128791	-0.283094	-0.11394	-0.159907	-0.144063	-0.0100387	-0.145561	0.0476751	-0.508615	-0.105742	-0.0637128	-0.137065	-0.0882694	-0.227128	-0.132247	-0.173128	-0.311438	-0.139461	-0.10552	-0.211366	-0.377059	-0.34633	-0.299511	-0.257722	-0.0726789	-0.0245825	-0.275193	-0.172849	-0.0842682	-0.287474	-0.241014	-0.139482	-0.271984	-0.237656	-0.0906794	-0.391994	-0.3493	-0.319219	-0.166857	-0.111065	-0.226622	-0.335821	-0.106389	-0.0902116	-0.151882	-0.14069	-0.248909	-0.151712	-0.225265	-0.320329	-0.131852	-0.12079	-0.245767	-0.126436	-0.120241	-0.0738738	-0.0446606	-0.0385675	-0.084227	-0.232201	-0.150086	-0.0296044	0.0434325	-0.134561	-0.0486805	0.00694035	-0.0426606	-0.111047	0.20243	0.000611794	-0.0788395	-0.0578043	-0.00717089	0.00697907	-0.227979	-0.120637	0.000587201	-0.0392044	-0.138935	-0.25247	0.037803	-0.0803309	-0.213585	-0.113719	-0.0436462	-0.0296961	-0.211112	-0.0460822	0.197017	-0.281089	-0.114089	-0.202795	-0.237962	-0.0961582	-0.152015	-0.0618685	-0.133907	-0.290093	-0.240203	-0.219754	-0.278239	-0.166303	-0.160008	0.00882287	-0.408517	-0.369858	-0.351633	-0.120274	-0.299268	-0.314661	-0.0858423	-0.191815	-0.197149	-0.0237004	-0.0481052	-0.0543469	-0.0467311	-0.0976528	-0.090571	0.000139967	0.00241716	0.0101394	0.163629	0.135095	0.0939528	-0.140021	-0.0941552	-0.117963	-0.168912	-0.153745	-0.113739	-0.111413	-0.152435	-0.0736823	-0.154439	-0.177848	-0.0902935	-0.203222	-0.268869	-0.045928	-0.242539	-0.226353	-0.0489412	-0.134125	-0.210765	-0.0186698	-0.20352	-0.260571	-0.144926	0.181778	0.108872	0.143052	-0.169446	-0.174084	-0.0877754	-0.212296	-0.186602	-0.116248	-0.181757	-0.222591	-0.106198	-0.17537	-0.180784	-0.127889	-0.159945	-0.204069	-0.139409	-0.307302	-0.247486	-0.13648	-0.624733	-0.211405	-0.174564	-0.507714	-0.26801	-0.268834	0.161833	0.188258	0.059252	-0.1705	-0.164965	-0.0631834	-0.224022	-0.226575	-0.0884377	-0.111046	-0.214737	-0.0485276	-0.108132	-0.226165	-0.109205	-0.150877	-0.303394	-0.0589683	-0.173596	-0.319282	-0.170383	-0.209754	-0.338626	-0.132138	-0.178448	-0.291143	-0.210141	0.182767	0.125119	-0.156641	-0.144703	-0.161012	0.0956104	-0.127744	-0.16274	0.120507	-0.229524	-0.131525	0.0165429	-0.159364	-0.0883043	-0.0470092	-0.0610653	-0.165293	-0.101137	-0.104758	-0.161722	-0.11399	-0.267012	-0.105527	-0.172973	-0.584173	-0.230443	-0.303838	0.27286	0.160103	0.058859	-0.184624	-0.120856	0.0910618	-0.254331	-0.190795	-0.0623979	-0.144924	-0.182144	-0.196848	-0.188436	-0.142039	-0.0918685	-0.0429432	-0.171626	-0.113142	-0.171253	-0.157685	-0.111218	-0.528516	-0.307498	-0.180876	-0.363622	-0.247894	-0.333447	0.0707603	0.1673	-0.126308	-0.102463	-0.226767	0.099172	-0.193847	-0.16525	0.0346315	-0.0409456	-0.211665	-0.023787	-0.0965345	-0.187943	-0.0939788	0.00511799	-0.170207	-0.0934577	-0.195179	-0.189721	-0.0119813	-0.269048	-0.155875	-0.150405	-0.213348	-0.0687268	-0.263245	-0.293252	-0.250643	0.0509352	-0.224339	-0.300793	-0.192935	0.229973	0.146244	0.0395895	-0.205812	-0.276148	-0.158038	-0.0643987	-0.0555758	0.235444	-0.175632	-0.10116	-0.203173	-0.211828	-0.272641	-0.151676	-0.00625385	0.0462176	-0.168169	0.0476377	0.0593639	-0.227912	-0.187084	-0.287159	0.142042	-0.128503	-0.0352163	-0.277046	-0.0423205	-0.124626	0.0463273	0.0809286	0.228377	0.00781607	0.0827878	-0.0198285	0.0565491	-0.281627	-0.18143	-0.252153	-0.220028	0.0512284	-0.00721872	0.119273	-0.0995659	0.00631567	-0.111446	-0.152027	-0.159564	-0.226745	-0.0657888	-0.0952233	0.0893806	-0.338906	-0.204904	-0.0820759	-0.254367	-0.233282	0.123982	-0.291073	-0.139867	-0.058164	-0.398798	-0.299053	-0.116956	-0.0505394	-0.125068	0.193652	0.330966	0.176832	-0.0963789	-0.0536317	-0.031567	0.00222141	-0.0750643	0.0145955	-0.0777233	-0.366787	-0.00958986	-0.0133502	-0.00521639	0.0372886	-0.116235	-0.180962	0.132054	-0.21364	0.156435	-0.174415	0.134651	-0.201852	0.131371	-0.366787	-0.383632	-0.389979	-0.213269	-0.0463189	-0.0914182	0.00528468	0	-0.375198	-0.110142	-0.127091	-0.40023	-0.0707692	0.172455	-0.435146	-0.283775	-0.343349	-0.242807	-0.219059	-0.158359	0.0575397	-0.256054	-0.147086	-0.308751	-0.127153	-0.25197	-0.157293	-0.331457	-0.147066	-0.2333	-0.326962	-0.280124	-0.180266	-0.333603	-0.185065	-0.217998	-0.0870864	0.211528	0.0532797	-0.0526373	-0.111855	0.15191	-0.0337321	-0.128929	-0.0619813	-0.1522	-0.0799982	-0.194394	-0.168617	-0.155958	-0.304459	-0.138909	-0.0957942	-0.209422	-0.377059	-0.34633	-0.303784	-0.258034	-0.141194	-0.0937566	-0.282283	-0.204203	-0.0940161	-0.29659	-0.256018	-0.142401	-0.280209	-0.254282	-0.0838265	-0.391994	-0.3493	-0.319213	-0.12787	-0.0503839	-0.218004	-0.300875	-0.16448	0.0127849	-0.27526	-0.0595741	-0.182476	-0.158428	-0.224951	-0.327926	-0.134533	-0.166085	-0.188234	-0.0511055	-0.0950398	-0.0579632	-0.0223219	-0.0501921	-0.0728952	-0.0461192	-0.14899	-0.0667503	0.06975	-0.149346	-0.0366494	-0.291053	-0.290262	-0.291648	-0.0641662	-0.173713	-0.146666	0.203869	0.222338	0.15627	-0.192978	-0.0885831	-0.0621418	0.0622267	-0.10675	-0.0752299	0.166685	0.104614	-0.0302759	-0.139165	0.00644141	0.1616	-0.209258	-0.184119	-0.22579	-0.150816	-0.129252	-0.289017	-0.192822	-0.224991	-0.286618	-0.196162	-0.100209	-0.0843419	-0.3376	-0.356965	-0.340397	-0.234543	-0.288369	-0.316311	-0.153266	-0.219409	-0.189421	-0.020437	-0.0475285	-0.0387028	-0.0362475	-0.109918	-0.0902475	-0.00321116	-0.0116484	-0.0142923	0.0761741	0.160596	0.0233139	-0.0738359	-0.154712	-0.0791002	-0.16728	-0.194674	-0.0227047	-0.0471866	-0.172471	-0.0481872	-0.0325841	-0.157561	0.00532512	-0.230932	-0.277224	-0.111975	-0.27416	-0.261379	-0.0926528	-0.485838	-0.338639	-0.0205961	-0.308843	-0.327717	-0.132384	0.0288267	0.18237	0.0918421	-0.0475405	-0.15086	-0.0876642	-0.179663	-0.172855	-0.0911864	-0.0614255	-0.17335	-0.139563	-0.147601	-0.173893	-0.141776	-0.234338	-0.264552	-0.226956	-0.224393	-0.321875	-0.183684	-0.463914	-0.35678	-0.141561	-0.264472	-0.566446	-0.227111	0.08549	0.250233	0.0420472	-0.186737	-0.246082	-0.0555095	-0.166552	-0.202549	-0.100385	-0.0636744	-0.255296	0.0344357	-0.104381	-0.17796	-0.0518383	-0.217694	-0.222162	-0.0647252	-0.298143	-0.372848	-0.136005	-0.441407	-0.308097	-0.143202	-0.252575	-0.481741	-0.228573	0.210832	0.119242	-0.132169	-0.0990914	0.00265539	0.151037	-0.18601	-0.121944	0.147051	-0.165557	-0.282977	0.0130021	-0.204101	-0.292997	-0.0339105	-0.219793	-0.223019	-0.100429	-0.188277	-0.252501	-0.107744	-0.356832	-0.285948	-0.207891	-0.25477	-0.164601	-0.226951	0.185843	0.186326	0.127177	-0.152508	-0.184856	-0.0609065	-0.214396	-0.167514	-0.145348	-0.150734	-0.313437	-0.0578588	-0.178122	-0.288732	-0.146947	-0.1512	-0.118424	-0.213397	-0.163987	-0.234695	-0.19918	-0.300138	-0.286314	-0.222192	-0.207538	-0.26217	-0.269381	-0.067529	0.0766825	-0.0616283	0.146366	-0.0516832	0.0462286	-0.00354916	-0.0653379	0.0176042	0.0885224	-0.231024	-0.0438431	-0.213229	-0.217753	-0.122755	-0.28122	-0.291238	-0.147699	-0.353191	-0.277251	-0.0426766	-0.317559	-0.218385	-0.164214	-0.283993	-0.196495	-0.247765	-0.315151	-0.252482	0.0255224	-0.264975	-0.2907	-0.179681	0.0886513	0.174012	0.0908638	-0.234532	-0.234776	-0.141113	-0.026095	-0.0458483	0.185126	-0.15617	-0.100094	-0.223066	-0.247854	-0.229365	-0.140074	0.0814009	0.0213732	-0.0977309	0.0526466	0.0802734	-0.187123	-0.191559	-0.285431	0.0519745	-0.0962675	-0.0399073	-0.211284	-0.0258247	-0.0115878	-0.0319126	0.148712	0.231432	0.10169	0.113293	0.154738	0.0923518	-0.180815	-0.221291	-0.259071	-0.213993	-0.0780408	-0.099813	0.0807132	-0.0688151	0.0521297	-0.0678562	-0.120495	-0.102924	-0.218659	-0.129083	-0.122012	-0.113198	0.166796	0.110674	-0.0726025	-0.145269	-0.1832	-0.228948	-0.0339154	-0.0809668	-0.0970688	-0.245829	-0.315598	-0.157616	-0.00283257	-0.125009	0.0119774	0.0886849	0.0683739	-0.16366	-0.0630066	-0.0348761	0.0210558	-0.069524	0.0656801	-0.0805057	-0.220192	0.0364027	0.039538	0.0319278	0.0373714	-0.116235	-0.180971	0.132068	-0.213643	0.156427	-0.174422	0.134658	-0.201847	0.131364	-0.220192	-0.346936	-0.326989	-0.199715	-0.0430532	-0.0913903	-0.00780931	0	-0.365616	-0.265751	-0.0861805	-0.136993	-0.0818429	0.210116	-0.359326	-0.320909	-0.237942	-0.269912	-0.234217	-0.171237	-0.126807	-0.233273	-0.175693	-0.378934	-0.12091	-0.285903	-0.166004	-0.26953	-0.361154	-0.24883	-0.347206	-0.303236	-0.193743	-0.279431	-0.229054	-0.233243	-0.0833575	0.211528	0.120699	-0.0432551	-0.0679301	0.188527
USHBP1	-0.52232	-0.0940935	-0.0737884	-0.277199	-0.191294	-0.18808	-0.215343	-0.32826	-0.200863	-0.258474	-0.233658	-0.142542	-0.25661	-0.174124	-0.138091	-0.3418	-0.116877	-0.110462	-0.269957	-0.213795	-0.191948	-0.258234	-0.272812	-0.174979	-0.242235	-0.213788	-0.139292	-0.256698	-0.186337	-0.180718	-0.165271	-0.160466	-0.153538	-0.298961	-0.189701	-0.185393	-0.277033	-0.198016	-0.17201	-0.198913	-0.275374	-0.221132	-0.271334	-0.201805	-0.192626	-0.0145171	-0.0269271	0.0124249	0.033722	0.042509	0.0345444	-0.0732468	0.038011	-0.0570985	0.00722896	0.0499567	-0.00561287	0.059929	0.0822072	0.0947	0.184489	0.108191	0.0747505	-0.0628259	0.0367387	-0.0148363	-0.0523585	-0.0816942	-0.032216	-0.091762	-0.041518	-0.0544198	-0.0440579	0.0246115	-0.0314421	-0.0702442	0.0453343	0.00117036	0.0383705	-0.0542156	-0.013157	-0.213246	-0.197449	-0.274893	-0.057987	-0.183088	-0.228142	-0.213489	-0.212958	-0.263884	-0.165781	-0.232343	-0.131935	0.0495317	-0.110921	-0.0198545	-0.333741	-0.336136	-0.33804	-0.262591	-0.308885	-0.312044	-0.170589	-0.252783	-0.202103	-0.0260911	-0.0538142	-0.0491689	-0.0940168	-0.157484	-0.135699	-0.01145	0.000390711	-0.000359304	0.124407	-0.110681	-0.0267082	-0.118841	0.0811691	-0.016462	-0.0949042	0.0672127	-0.000841634	-0.177172	-5.35902e-05	0.0179454	-0.111749	-0.078372	0.0161858	-0.0664289	-0.083617	-0.065874	-0.0974806	-0.15031	-0.0590897	-0.179799	-0.175199	-0.133048	-0.156545	-0.213507	-0.207407	0.124208	-0.0848193	-0.0232953	-0.124103	0.051265	-0.0389607	-0.094513	0.0435224	0.00280291	-0.16634	0.0251028	0.0169539	-0.0680277	-0.109364	-0.00172303	-0.113801	-0.139543	-0.0320938	-0.132094	-0.201077	-0.102742	-0.275994	-0.200495	-0.234203	-0.707952	-0.252611	-0.236459	0.117035	0.0162903	-0.0712745	-0.080059	-0.0114909	-0.0223053	-0.126032	-0.0298669	0.0344679	-0.129374	-0.117202	0.0781932	-0.101254	-0.163586	-0.0257711	-0.0871822	-0.138156	-0.0644324	-0.152604	-0.202686	-0.181816	-0.228194	-0.186562	-0.356697	-0.58267	-0.459172	-0.354134	0.0239548	-0.247442	-0.184383	0.0377319	0.138688	0.0824771	-0.0277266	-0.0238763	0.157131	-0.10489	-0.00520881	-0.063077	-0.136906	0.00610236	-0.0664404	-0.120766	-0.00576101	-0.117917	-0.153936	-0.107136	-0.138629	-0.238623	-0.179496	-0.1354	-0.128686	-0.175207	-0.270738	0.0330247	-0.103813	-0.0468028	-0.0130054	-0.0223031	0.101856	-0.0227026	-0.0111036	0.136446	-0.109542	-0.0078066	-0.063224	-0.162978	-0.0206217	-0.105063	-0.15352	-0.110922	-0.167486	-0.12495	-0.0800888	-0.132074	-0.302824	-0.136437	-0.165125	-0.264153	-0.16261	-0.282709	-0.0096486	-0.237449	-0.181285	-0.0967873	-0.0715252	-0.00409199	-0.0468736	-0.0775602	-0.0200022	-0.0173699	-0.0703647	-0.0634774	-0.0740248	-0.0305307	-0.0516154	-0.0898192	-0.00994149	-0.0672921	-0.0957174	-0.0720267	-0.0838446	-0.148037	-0.122279	-0.0671156	-0.10643	-0.12745	-0.25815	-0.123294	-0.2163	-0.21956	-0.17637	-0.265144	-0.073804	0.117191	0.0390536	-0.0144913	-0.190482	-0.283235	-0.0646087	0.0133444	0.0592829	-0.0437674	-0.280568	-0.191589	-0.0430751	-0.198944	-0.279348	-0.0521356	-0.120682	-0.115675	0.0921183	-0.00791087	-0.0515251	0.0887571	-0.115737	-0.157529	-0.210203	-0.171875	-0.140449	0.0445637	0.277517	0.204043	0.192306	0.0265482	0.0851006	-0.0718471	0.0557798	-0.176466	0.00508975	0.0925471	-0.00251497	0.12203	-0.0833524	0.122885	-0.116651	0.200226	0.103742	0.199666	-0.0466652	0.0453969	-0.077096	-0.206744	-0.23868	-0.104942	-0.0279616	0.121635	0.145631	0.0282351	0.0315664	0.00971039	-0.000957823	0.14407	0.0571217	0.0590214	-0.102511	-0.158881	0.0732137	0.113678	0.0678714	0.294059	0.159185	0.222068	0	0.00396634	0.0426527	0.0872913	0.0725424	0.0134865	0.0308456	-0.345377	-0.0130185	0.057357	0.0580268	0.0238032	0.0825177	0.12373	0.04387	0.116029	0.0697946	0.130911	0.0552436	0.114988	0.0669863	-0.345377	-0.35204	-0.262713	-0.0902027	-0.0143469	-0.0535286	-0.00225616	0	-0.211742	-0.038465	-0.0234768	-0.339803	-0.161398	0.253409	-0.290663	-0.215933	-0.289152	-0.12189	-0.238151	-0.0531261	0.091287	-0.0437715	-0.307292	-0.276259	-0.241773	-0.220534	-0.165668	-0.131824	-0.0169871	-0.398405	-0.0315831	-0.297859	-0.233635	-0.146043	-0.111199	-0.151778	-0.189166	-0.159907	-0.144063	-0.0383736	-0.109882	0.0596719	-0.521424	-0.0614011	-0.0251735	-0.275684	-0.0722464	-0.0578905	-0.30339	-0.218161	-0.199764	-0.259232	-0.208217	-0.144472	-0.393089	-0.372532	-0.29319	-0.171459	0.00363796	0.0953657	-0.225705	-0.00587602	-0.00572647	-0.242309	-0.152474	-0.102774	-0.252092	-0.120118	-0.0856024	-0.400781	-0.371005	-0.32245	-0.109451	-0.101181	-0.17039	-0.287328	-0.0226379	0.0167227	-0.150197	-0.0322278	-0.113745	-0.138854	-0.174219	-0.252301	-0.201623	-0.149929	-0.123754	-0.0296577	-0.0342925	-0.0317199	-0.0733106	-0.0700331	-0.0287773	-0.0631348	-0.0691693	-0.121901	-0.0436662	-0.129218	-0.0984001	-0.0753841	-0.120154	-0.112132	0.102661	-0.091921	-0.0927486	0.0194605	-0.0899036	0.000542576	-0.103522	0.0446847	0.0462013	-0.085477	-0.139821	-0.185436	0.0625777	-0.0990074	-0.152666	-0.0162268	-0.102817	-0.0320676	-0.0855653	0.0895356	0.165607	-0.285048	-0.264179	-0.196554	-0.189016	-0.182281	-0.0803656	-0.104049	-0.158023	-0.177665	-0.160664	-0.103233	-0.116177	0.0958059	-0.140753	-0.0132698	-0.336605	-0.346393	-0.345527	-0.105361	-0.270071	-0.304387	-0.0770764	-0.197187	-0.190423	-0.0223659	-0.0433379	-0.0478888	-0.0462755	-0.086933	-0.0833334	9.7717e-07	0.00433061	0.00935134	0.16062	0.133888	0.129375	-0.171244	-0.158826	-0.121582	-0.140736	-0.176231	-0.106089	-0.250388	-0.182633	-0.0995519	-0.176112	-0.136495	-0.116033	-0.121462	-0.165633	-0.149073	-0.112641	-0.222158	-0.187178	-0.166795	-0.203593	-0.171874	-0.153808	-0.22391	-0.216356	0.198542	0.19235	0.134885	-0.159307	-0.160695	-0.142049	-0.155107	-0.177371	-0.113749	-0.205591	-0.219103	-0.107533	-0.163964	-0.20049	-0.13412	-0.0664352	-0.222778	-0.198424	-0.280043	-0.205029	-0.207146	-0.624733	-0.252682	-0.240866	-0.507714	-0.29753	-0.23872	0.166826	0.136302	0.107564	-0.203564	-0.165821	-0.114734	-0.187987	-0.1202	-0.0979395	-0.245138	-0.208386	-0.135363	-0.174453	-0.115745	-0.0989492	-0.164018	-0.133977	-0.107776	-0.146436	-0.120377	-0.11674	-0.231294	-0.170504	-0.21045	-0.699345	-0.248591	-0.251107	0.140551	0.0627793	0.0273542	-0.0490883	-0.024083	0.0767752	-0.121729	-0.121495	0.00208306	-0.217687	-0.114845	-0.117025	-0.20431	-0.0943087	-0.208001	-0.00567784	-0.155046	-0.209031	-0.0523896	-0.108953	-0.228164	-0.180723	-0.123363	-0.218205	-0.584173	-0.163601	-0.307806	0.19047	0.198512	0.21169	-0.112774	-0.22718	-0.0927994	-0.0226349	-0.155748	-0.166135	-0.251718	-0.158081	-0.169839	-0.209821	-0.146099	-0.242297	-0.000802051	-0.102596	-0.253923	-0.177283	-0.0988198	-0.221856	-0.528516	-0.118872	-0.231561	-0.363622	-0.181693	-0.325689	0.132832	0.0682711	0.0782295	-0.184417	-0.0548764	-0.0237789	-0.0930658	-0.114389	-0.0521933	-0.17354	-0.15168	-0.113841	-0.205401	-0.132029	-0.0913312	-0.0743856	-0.104043	-0.190741	-0.200298	-0.0994855	-0.20428	-0.14656	-0.166704	-0.244215	-0.0836106	-0.097446	-0.304482	-0.292455	-0.296955	-0.0311485	-0.267824	-0.329008	-0.16765	0.224264	0.214691	0.098828	-0.294315	-0.295944	-0.125231	-0.020993	-0.0246995	0.175745	-0.268101	-0.0912321	-0.0605387	-0.298577	-0.287621	-0.113148	-0.0822938	0.0127098	-0.149002	-0.0265746	0.0687114	-0.201675	-0.0238938	-0.223829	-0.0472577	-0.204362	-0.120614	-0.201715	0.0155363	-0.0779102	-0.0697232	-0.0318003	0.263608	0.138514	0.123342	0.0322026	0.165536	-0.0920968	-0.0962483	-0.215046	-0.0339886	0.050889	-0.0779206	0.123941	0.0268644	0.205452	-0.00471538	0.0436153	-0.0699451	-0.239784	-0.259765	-0.0819678	0.0965204	-0.273679	-0.0495914	-0.0919002	-0.145424	-0.0105335	0.153648	-0.163848	-0.0920716	-0.116135	-0.18191	-0.111434	-0.0360901	0.0216013	-0.0317345	0.133424	0.259924	0.0535785	-0.0963789	-0.0395857	-0.0623776	0.0480168	-0.0507575	0.0279212	-0.0389788	-0.319889	0.0447243	0.0404127	0.0365978	0.0151013	-0.0257195	0.116979	0.0720128	0.122886	0.0542801	0.12025	0.0725577	0.134907	0.0542631	-0.319889	-0.352823	-0.282732	-0.198761	-0.0469438	-0.0912805	0.00526381	0	-0.235811	-0.0271845	-0.118149	-0.376427	-0.0698595	0.0966358	-0.306501	-0.118052	-0.173016	-0.131001	-0.143244	-0.125942	-0.0613611	-0.208436	-0.137123	-0.173032	-0.15267	-0.124632	-0.141593	-0.189295	-0.19641	-0.114693	-0.267286	-0.144397	-0.115561	-0.227062	-0.090635	-0.176386	-0.10471	0.211528	0.0610887	-0.0335654	-0.0887449	0.145975	-0.0970991	-0.0622586	-0.0342056	-0.207495	-0.0207154	-0.0267482	-0.281613	-0.189871	-0.143289	-0.24137	-0.189879	-0.142021	-0.393089	-0.372532	-0.298732	-0.200033	-0.0816914	0.025964	-0.238409	-0.0466515	-0.019994	-0.245909	-0.172553	-0.112403	-0.254101	-0.147238	-0.0900636	-0.400781	-0.371005	-0.322461	-0.0960948	-0.0707536	-0.128186	-0.272577	-0.027876	0.0327799	-0.184094	-0.0189669	-0.0328192	-0.0952483	-0.128336	-0.202055	-0.163728	-0.0656413	-0.115051	-0.0426008	-0.0352847	-0.05669	-0.0631872	-0.0407826	-0.0647403	0.0161728	-0.117286	-0.03586	0.133079	-0.145868	-0.0366273	-0.291053	-0.29094	-0.291648	-0.0552916	-0.171921	-0.121309	0.153913	0.119594	0.0828607	-0.0743262	-0.023937	-0.0273705	-0.0627684	-0.199916	-0.0786169	0.111091	-0.0555955	-0.0291243	0.0154729	0.10259	0.202808	-0.150158	-0.168911	-0.169554	-0.186819	-0.127996	-0.269091	-0.13906	-0.106263	-0.122736	-0.073746	-0.145973	-0.0262688	-0.300492	-0.335395	-0.333103	-0.208051	-0.280356	-0.292424	-0.15006	-0.238316	-0.200314	-0.0225551	-0.0478849	-0.0400642	-0.0383488	-0.110486	-0.0927012	-0.0013625	-0.00969145	-0.0119887	0.140339	0.0207925	0.0791006	-0.143418	-0.046349	-0.134294	-0.148732	-0.0415867	-0.120484	-0.187195	-0.0239386	-0.134892	-0.199417	0.0293132	-0.0588968	-0.0704294	-0.0484139	-0.115541	-0.182543	-0.163727	-0.149943	-0.485838	-0.173974	-0.150881	-0.308843	-0.242587	-0.20703	0.15765	-0.00867678	0.0845717	-0.134867	-0.00724362	-0.161188	-0.196178	-0.0154013	-0.1298	-0.222058	0.0285718	-0.107555	-0.208588	0.0707504	-0.0703827	-0.0719349	-0.067263	-0.167149	-0.203295	-0.217274	-0.192972	-0.463914	-0.243383	-0.157339	-0.273729	-0.271107	-0.292575	0.158341	0.0133611	0.100928	-0.152801	-0.0432893	-0.117484	-0.261697	-0.0166629	-0.092962	-0.176741	0.00145483	-0.0753266	-0.113067	0.00280552	-0.0171152	-0.115575	-0.144578	-0.0924964	-0.237085	-0.23252	-0.123991	-0.441407	-0.28697	-0.173686	-0.264067	-0.481741	-0.272647	0.22427	0.138061	0.0520432	-0.125602	0.135309	0.120361	-0.186169	-0.0377165	-0.0354186	-0.324037	-0.33101	-0.0931599	-0.272956	-0.342086	-0.21079	-0.159256	-0.290994	-0.246001	-0.150191	-0.290985	-0.252925	-0.356832	-0.242035	-0.252919	-0.25477	-0.152033	-0.235999	0.255737	0.265282	0.282184	-0.231484	-0.137084	-0.12187	-0.212156	-0.237427	-0.13803	-0.256157	-0.333184	-0.218611	-0.27362	-0.336093	-0.300281	-0.131043	-0.226497	-0.284688	-0.117147	-0.249355	-0.281694	-0.300138	-0.263859	-0.265125	-0.243996	-0.245369	-0.280624	0.131244	0.120931	0.0774568	0.222026	0.0264736	-0.00964248	0.0526383	0.000326513	-0.0722599	-0.159488	-0.231922	-0.103925	-0.297484	-0.25703	-0.150746	-0.395862	-0.18596	-0.241798	-0.415217	-0.220726	-0.225971	-0.333336	-0.200958	-0.266353	-0.283993	-0.258544	-0.292522	-0.293244	-0.330183	-0.103923	-0.325249	-0.302056	-0.152565	0.216351	0.218447	0.14546	-0.301791	-0.244555	-0.109619	0.0053136	-0.120991	0.169483	-0.223488	-0.0395738	-0.0219342	-0.304453	-0.246388	-0.101148	-0.00117446	0.0506998	-0.0848844	-0.0210514	0.116309	-0.0968714	-0.0397614	-0.251445	-0.0517247	-0.239564	-0.0856473	-0.139919	-0.0900527	-0.0059873	-0.0614592	0.146881	0.21459	0.214433	0.156011	0.172648	0.282691	-0.174582	-0.0646419	-0.193757	-0.0765977	-0.205891	-0.140034	0.208152	0.0700256	0.248077	-0.0492186	0.0348028	-0.106354	-0.213898	-0.208954	-0.0834248	0.0878488	0.227119	0.187407	-0.0177587	-0.0224612	0.0660298	0.0190359	0.0724507	-0.045007	-0.061	-0.092784	-0.0470576	-0.0697157	0.0514017	-0.0316515	0.0151794	0.0917808	0.0318952	-0.16366	-0.042923	-0.0845419	0.0528351	-0.0448663	0.042832	-0.0413132	-0.211801	0.0787135	0.103681	0.103055	0.0151729	-0.0257195	0.116981	0.0719979	0.122907	0.0542775	0.12023	0.0725682	0.134921	0.0542658	-0.2118	-0.32367	-0.28217	-0.199957	-0.0430661	-0.0943729	-0.0076324	0	-0.205251	-0.151136	-0.102124	-0.118547	-0.0659229	0.112324	-0.284062	-0.125041	-0.158572	-0.143054	-0.167012	-0.035475	-0.0499019	-0.232254	-0.17059	-0.337053	-0.281568	-0.163563	-0.170279	-0.206852	-0.238857	-0.141673	-0.289728	-0.158494	-0.179386	-0.234055	-0.0877536	-0.223677	-0.114371	0.211528	0.0482797	-0.0487244	-0.0980904	0.122074
TEF	-0.517082	-0.142008	-0.113535	-0.194925	-0.116215	-0.101457	-0.165231	-0.270781	-0.0946747	-0.179509	-0.145493	-0.17135	-0.108668	-0.175592	-0.0756066	-0.249422	-0.0829935	-0.0841922	-0.171809	-0.110602	-0.0630676	-0.161854	-0.193087	-0.121429	-0.151233	-0.10409	-0.116201	-0.108709	-0.175024	-0.12446	-0.158961	-0.229952	-0.112182	-0.180163	-0.0975496	-0.109158	-0.193411	-0.0896099	-0.117842	-0.163281	-0.24401	-0.109991	-0.185795	-0.128565	-0.0832075	-0.0125485	-0.0514097	-0.0128097	-0.124117	-0.14092	-0.116159	-0.0826978	-0.0580891	0.0461905	-0.0896242	-0.0388273	0.0645703	0.0598867	0.0353198	0.0310537	0.123535	0.049237	0.0830627	-0.0348813	6.02789e-05	0.036631	-0.0358697	-0.0310969	-0.0348636	-0.0494512	-0.0594628	-0.0777471	-0.0840209	-0.0421195	-0.0732783	-0.0159131	-0.0295179	-0.0597531	0.0944577	-0.0385422	0.0693674	-0.189353	-0.200763	-0.242445	-0.150823	-0.158722	-0.22429	-0.174889	-0.188822	-0.167958	-0.167978	-0.198179	-0.162789	-0.0844936	-0.151115	-0.0668187	-0.348754	-0.3516	-0.335397	-0.271973	-0.285334	-0.296479	-0.185507	-0.268087	-0.179579	-0.0295249	-0.0556493	-0.0514062	-0.0996575	-0.155758	-0.143326	-0.0118411	0.000646938	-0.00419698	0.127189	-0.0942944	0.0439427	-0.0933368	0.0112653	-0.0778676	-0.136024	0.0276439	-0.0513242	-0.135708	0.0620852	-0.0442955	-0.105053	-0.0438901	-0.0469749	-0.122499	-0.166665	-0.127059	-0.242842	-0.205384	-0.209659	-0.23321	-0.22373	-0.212889	-0.2826	-0.240587	-0.272089	0.110128	-0.0884094	0.0608537	-0.129563	0.0420961	-0.0799258	-0.141563	0.0249655	-0.0185954	-0.156992	0.0413285	-0.00963938	-0.107339	-0.00768065	-0.0146426	-0.171645	-0.151111	-0.118786	-0.206582	-0.216574	-0.246472	-0.244898	-0.224116	-0.301087	-0.707952	-0.254145	-0.263146	0.126765	0.026063	0.00577385	-0.150447	-0.0545653	-0.0571466	-0.117483	-0.10384	0.0326237	-0.085423	-0.0971882	0.0106535	-0.0968958	-0.158483	0.0159439	-0.108953	-0.212835	-0.0877181	-0.18275	-0.263084	-0.28437	-0.231048	-0.157118	-0.562329	-0.57052	-0.459172	-0.359712	0.0894177	-0.267421	-0.255632	-0.0878392	0.0987167	-0.0262313	0.00802081	0.0401299	0.0694298	-0.111901	0.0775596	-0.0248628	-0.173207	0.0250659	-0.0109779	-0.197218	-0.0915595	-0.0480346	-0.145693	-0.164869	-0.113065	-0.251477	-0.182096	-0.173316	-0.221466	-0.215274	-0.29395	0.105387	-0.137104	-0.0589348	-0.116267	0.0800882	0.0849082	-0.0919078	0.0451658	0.0606972	-0.160002	0.0378655	-0.00440576	-0.172287	-0.0808946	-0.0604934	-0.120285	-0.1605	-0.130603	-0.170659	-0.115505	-0.1445	-0.307697	-0.149266	-0.223388	-0.727041	-0.221196	-0.294038	0.0555938	-0.145815	-0.21863	-0.128567	0.00288531	-0.057985	-0.0822718	-0.0679125	0.0644871	-0.0515825	-0.0745157	0.0017245	-0.110764	-0.0413304	0.00151504	-0.0993599	-0.116375	-0.0758068	-0.138761	-0.138712	-0.117379	-0.135917	-0.156564	-0.148804	-0.145801	-0.168561	-0.310473	-0.14403	-0.296624	-0.316428	-0.167149	-0.254047	-0.033851	0.0902431	-0.0919681	-0.0122515	-0.175985	-0.266982	-0.0272733	-0.0876989	-0.0368706	-0.165895	-0.209664	-0.113751	0.0343783	-0.181547	-0.264617	-0.0268188	-0.0209381	-0.0532256	0.204232	0.00691071	0.0273103	0.183321	-0.204846	-0.232646	-0.247699	-0.0718116	-0.0971912	0.128408	0.195231	0.194038	0.203925	0.185864	0.1017	-0.0534437	0.0241482	-0.201428	0.0356014	0.0960251	0.0123458	0.0750138	-0.0772362	0.144456	-0.0755789	0.177983	0.116673	0.145463	-0.0976763	-0.108583	-0.081331	-0.161839	-0.150837	-0.126876	-0.0844084	0.031196	0.0824636	0.0549013	0.101207	-0.0374574	-0.103959	0.0811434	0.0166554	0.0631424	-0.0476022	-0.156203	-0.0475958	0.034136	-0.0478964	0.240097	0.101083	0.198896	0	-0.00196963	-0.117909	0.122046	-0.00638318	-0.0631943	0.0614186	-0.324282	-0.0694655	-0.0251821	-0.0682025	-0.0387262	-0.000477767	0.0335675	0.0169243	0.0155964	0.015576	0.0262333	0.0137745	0.0432999	0.0228904	-0.324281	-0.329602	-0.245237	-0.0895398	-0.0143515	-0.0690976	-0.00248626	0	-0.195285	-0.0211194	-0.00998167	-0.231474	-0.259765	0.255857	-0.254451	-0.203142	-0.312218	-0.121716	-0.20123	-0.0866385	0.0271477	-0.0138362	-0.230978	-0.12484	-0.243084	-0.192099	-0.129492	-0.157749	0.0412374	-0.379239	-0.0916612	-0.218416	-0.193103	-0.18502	-0.185948	-0.222796	-0.145331	-0.159907	-0.144063	-0.0892146	-0.173186	0.0824672	-0.538216	-0.135838	-0.0840073	-0.170971	-0.0554549	-0.0327003	-0.197791	-0.143912	-0.14219	-0.181066	-0.121458	-0.134035	-0.400125	-0.426777	-0.335142	-0.220532	-0.132915	-0.0560591	-0.215563	-0.12789	-0.0380734	-0.24654	-0.164133	-0.0820263	-0.23901	-0.164492	-0.0633185	-0.399351	-0.428722	-0.343407	-0.222682	-0.174354	-0.0740859	-0.283103	-0.137467	-0.025554	-0.157456	-0.116601	-0.0429645	-0.171909	-0.178585	-0.18581	-0.0661856	-0.0775759	-0.0380783	-0.106646	-0.0859118	-0.0518579	-0.131845	-0.124364	-0.124904	-0.081031	-0.150245	-0.0703727	-0.130765	-0.129218	-0.00158445	-0.0373416	-0.125974	-0.0862466	0.0825479	-0.0257237	-0.082676	-0.0111241	-0.0678743	0.00946422	-0.143159	-0.0686285	0.00369031	-0.0170817	-0.0741841	-0.147612	0.0430535	-0.0657027	-0.153631	-0.0321051	-0.0654179	-0.014429	-0.134365	-0.024649	0.125534	-0.291458	-0.222965	-0.205056	-0.163371	-0.106636	-0.137627	-9.61801e-05	-0.0824006	-0.19153	-0.0761981	-0.0864172	-0.129517	-0.0592705	-0.19521	-0.123181	-0.333854	-0.327529	-0.332064	-0.122069	-0.290633	-0.352463	-0.107302	-0.200328	-0.19166	-0.0237185	-0.0484451	-0.0547158	-0.0543218	-0.094592	-0.0908617	-3.23877e-05	0.00174978	0.00966951	0.116495	0.224741	0.0529977	-0.126477	-0.204528	-0.0548433	-0.150978	-0.221715	-0.00153424	-0.122056	-0.225286	-0.0570682	-0.154735	-0.196717	-0.0433812	-0.149716	-0.197196	-0.0788211	-0.150054	-0.213031	-0.155786	-0.189711	-0.17069	-0.125773	-0.208181	-0.214958	-0.203342	0.144186	0.254687	0.0692876	-0.171797	-0.208747	-0.0486892	-0.187651	-0.202714	-0.00285832	-0.165509	-0.241498	-0.0666204	-0.11214	-0.215752	-0.0890855	-0.178877	-0.251993	-0.150906	-0.210551	-0.209552	-0.182157	-0.624733	-0.249755	-0.140799	-0.507714	-0.285386	-0.278325	0.187693	0.136189	0.0557645	-0.182749	-0.15027	-0.082812	-0.19839	-0.150459	-0.0463352	-0.16482	-0.164757	-0.0191833	-0.209605	-0.147127	-0.0610625	-0.19156	-0.171419	-0.11685	-0.208041	-0.202743	-0.135505	-0.260863	-0.194807	-0.166041	-0.699345	-0.250881	-0.197197	0.126158	0.131825	-0.110204	-0.0924726	-0.0453866	0.0863154	-0.138299	-0.173134	0.104696	-0.128503	-0.0508365	0.036093	-0.171619	-0.118314	-0.0917089	-0.114417	-0.219755	-0.15792	-0.106593	-0.200851	-0.161714	-0.190639	-0.241685	-0.257749	-0.584173	-0.279505	-0.334704	0.127709	0.185004	0.0770044	-0.114998	-0.104216	-0.0546723	-0.179098	-0.176319	-0.0791461	-0.128919	-0.0636068	-0.141199	-0.127845	-0.183457	-0.15851	-0.0764624	-0.200669	-0.134366	-0.211943	-0.203772	-0.233708	-0.528516	-0.251968	-0.277937	-0.363622	-0.256559	-0.348022	0.159565	0.0857366	0.0084052	-0.156155	-0.107795	0.0901822	-0.197248	-0.100592	0.0346149	-0.131502	-0.0754015	-0.0868648	-0.15896	-0.139769	-0.136605	-0.17061	-0.0869266	-0.137928	-0.222693	-0.115059	-0.182392	-0.318234	-0.0289356	-0.194298	-0.761244	-0.148513	-0.289071	-0.309896	-0.313317	-0.149989	-0.216152	-0.274924	-0.122991	0.121689	0.144559	-0.0163449	-0.237115	-0.256282	-0.108028	-0.0516912	-0.146388	0.0138731	-0.181861	-0.0660936	-0.0121834	-0.23576	-0.248127	-0.11115	-0.00360575	0.0870078	-0.00759896	0.0164872	0.150622	-0.0198694	-0.154682	-0.317241	-0.135134	-0.0301079	0.00586801	-0.0724129	0.111868	-0.0355907	0.115389	-0.00807846	0.201417	0.0562118	0.149123	0.109385	0.152512	-0.14785	-0.0486405	-0.223034	-0.0528863	0.164005	0.0234372	0.147417	-0.0091121	0.121978	-0.123856	-0.0793119	-0.0476804	-0.140867	-0.131267	-0.10512	0.182423	-0.159021	0.00766466	0.00806462	-0.0829943	-0.0724331	0.21361	-0.0901985	-0.0163042	-0.0125986	-0.118299	-0.10976	-0.160145	-0.0790656	-0.144998	0.0660199	0.313673	0.0672077	-0.0963789	-0.0400822	-0.142084	0.136419	-0.101119	-0.126747	0.064832	-0.298737	-0.12935	-0.10323	-0.0788473	-0.131385	-0.0901429	0.0176279	0.00706991	0.0274386	0.0330667	-0.00187444	0.0229612	0.0428192	0.0320505	-0.298737	-0.309893	-0.324295	-0.202547	-0.0462268	-0.0913283	0.00570903	0	-0.148583	-0.0501711	-0.0783704	-0.321111	-0.238984	-0.000218621	-0.258806	-0.14319	-0.00482233	-0.156215	-0.229978	-0.207191	-0.0512174	-0.180284	-0.121257	-0.134286	-0.203903	-0.113447	-0.28166	-0.24421	-0.0715318	-0.0846527	-0.208262	-0.0995693	-0.109399	-0.141551	-0.151795	-0.223142	-0.206327	0.218248	0.149361	-0.115957	-0.143718	0.185463	-0.188471	-0.180828	-0.113111	-0.204287	-0.0666978	-0.0530313	-0.166279	-0.10977	-0.119926	-0.155711	-0.118069	-0.122712	-0.400125	-0.426777	-0.338424	-0.230844	-0.17976	-0.11506	-0.22851	-0.161741	-0.0480248	-0.249352	-0.184725	-0.0887319	-0.243029	-0.186153	-0.0631983	-0.399351	-0.428722	-0.343443	-0.193371	-0.110048	-0.104563	-0.25275	-0.208135	-0.0381526	-0.195548	-0.122413	-0.0799143	-0.12203	-0.112199	-0.163659	-0.15735	-0.0854785	-0.0110428	-0.0798099	-0.0385952	-0.0568864	-0.14241	-0.131868	-0.136808	0.0107065	-0.167507	-0.0467295	-0.0209855	-0.203874	-0.0490908	-0.291053	-0.290262	-0.291648	-0.0476124	-0.171666	-0.154487	0.117918	0.0842355	0.0909086	-0.0967045	-0.0484168	-0.0549562	-0.00990913	-0.177992	-0.0427278	0.120512	-0.00903287	-0.0621504	-0.0255137	0.0534741	0.171665	-0.207107	-0.0631452	-0.127257	-0.0388698	-0.140952	-0.206117	-0.0620079	-0.0921425	-0.133282	-0.0833232	-0.227427	-0.124699	-0.303531	-0.302612	-0.310731	-0.224831	-0.28209	-0.307272	-0.159918	-0.241639	-0.189473	-0.0224399	-0.0476058	-0.0386835	-0.037757	-0.111527	-0.0898932	-0.00134983	-0.0117208	-0.0128991	0.0859076	0.0950625	0.0555603	-0.0925625	-0.0979657	-0.0512067	-0.0972678	-0.103943	-0.0452182	-0.0986093	-0.031824	-0.0692485	0.00351097	-0.0080222	-0.00795676	-0.247753	-0.188974	-0.127129	-0.336595	-0.224452	-0.1122	-0.485838	-0.278426	-0.143939	-0.308843	-0.286549	-0.229336	0.088141	0.0514785	0.0913493	-0.0832987	-0.0775543	-0.0870714	-0.0489797	-0.0291625	-0.122663	-0.137475	-0.0474479	-0.0420712	-0.0614481	0.0172392	-0.0419756	-0.173251	-0.0935015	-0.213543	-0.316753	-0.208203	-0.156472	-0.415997	-0.328445	-0.190183	-0.264472	-0.566446	-0.278243	0.108853	0.0776355	0.0472175	-0.144376	-0.0947805	-0.107814	-0.145969	-0.0782886	-0.0261354	-0.077947	-0.070875	0.0181305	-0.0339056	-0.0896122	0.00301271	-0.164327	-0.210711	-0.097354	-0.36173	-0.344127	-0.131423	-0.441407	-0.60794	-0.176982	-0.252575	-0.481741	-0.263352	0.0760273	0.0382408	-0.031594	0.00758595	0.0832441	0.080597	-0.0865256	-0.0139492	0.0453279	-0.113336	-0.153498	-0.0188805	-0.138043	-0.245666	-0.123529	-0.193327	-0.29911	-0.241872	-0.202526	-0.278588	-0.220766	-0.356832	-0.253229	-0.27141	-0.25477	-0.158636	-0.305074	0.0597233	0.130631	0.156556	-0.0102965	-0.0424173	-0.0586446	-0.072181	-0.0870831	-0.0795578	-0.128675	-0.180431	-0.114417	-0.100492	-0.202079	-0.21908	-0.164347	-0.218991	-0.281935	-0.183482	-0.213762	-0.259675	-0.300138	-0.25762	-0.294566	-0.207538	-0.275062	-0.362379	-0.18527	0.0467643	0.0473363	-0.00418619	0.0247398	0.0856398	0.0570387	-0.104234	0.0790127	0.00276022	-0.137748	-0.025094	0.000996483	-0.167616	-0.12373	-0.184611	-0.179877	-0.186502	-0.34084	-0.161851	-0.231255	-0.322304	-0.161374	-0.244695	-0.283993	-0.168976	-0.298354	-0.324596	-0.30643	-0.180214	-0.234136	-0.254901	-0.107567	-0.040564	0.0906439	0.0554038	-0.231286	-0.205284	-0.0974885	-0.0746844	-0.166456	0.0253067	-0.225093	-0.0790615	-0.0296421	-0.243475	-0.207607	-0.0924152	-0.0158568	0.115242	0.063417	-0.0142543	0.106939	0.00863937	-0.189171	-0.328091	-0.131621	-0.0741405	0.00723399	-0.0761224	0.150642	0.0298044	0.0741238	0.0686925	0.274758	0.155856	0.187305	0.152955	0.216146	-0.0899847	-0.14634	-0.248157	-0.113953	-0.114521	-0.109396	0.176524	0.00266177	0.172473	-0.102066	-0.0825212	-0.113323	-0.283052	-0.190691	-0.101666	0.0276388	0.294939	0.222179	0.0119226	-0.124109	-0.0674143	-0.0452834	0.105362	0.0571737	0.0284167	-0.233195	-0.161551	-0.158917	-0.0131365	-0.144941	-0.0425828	0.0940423	0.0505469	-0.16366	-0.0660365	-0.163514	0.0972716	-0.106329	-0.156962	0.0655223	-0.165666	-0.0588768	0.00401908	-0.0126875	-0.13134	-0.0901429	0.0176171	0.00705171	0.0274482	0.0330954	-0.00188534	0.0229393	0.0428183	0.0320722	-0.165666	-0.306638	-0.280119	-0.18554	-0.0421864	-0.088596	-0.00791972	0	-0.146499	-0.223937	-0.0736018	-0.176025	-0.266411	0.126941	-0.27957	-0.142002	-0.126513	-0.164993	-0.238233	-0.0682192	0.00760366	-0.216374	-0.122378	-0.277018	-0.24972	-0.120672	-0.283237	-0.220466	-0.279989	-0.19836	-0.218764	-0.131947	-0.156499	-0.234744	-0.16012	-0.2258	-0.220355	0.218248	0.165606	-0.0953048	-0.135142	0.191103
BCL2	-0.481847	-0.0631507	0.108756	-0.195362	-0.139872	-0.0432714	-0.15544	-0.269579	-0.12495	-0.177669	-0.162352	-0.0805986	-0.149042	-0.243803	0.0150622	-0.237769	-0.0982401	0.0944162	-0.174426	-0.146324	-0.0213103	-0.204624	-0.221487	-0.0642426	-0.228629	-0.170679	-0.0382671	-0.149101	-0.218348	-0.0592687	-0.123377	-0.155924	-0.109758	-0.184519	-0.116996	-0.0407835	-0.184069	-0.113685	-0.0579958	-0.178249	-0.189733	-0.134278	-0.203586	-0.146616	-0.068279	-0.032305	0.00641988	-0.0580543	0.110902	0.0575029	0.12652	-0.0732468	-0.105695	-0.0570985	-0.120132	0.0350211	-0.014763	0.150216	0.14595	0.150405	0.132411	0.138523	0.140002	-0.168425	-0.00663617	-0.0755425	-0.026272	-0.0913786	-0.0316827	-0.115429	-0.0950388	-0.0563805	-0.08601	-0.0263761	0.0352825	-0.0830573	0.00028795	0.00820095	0.0562585	-0.0330995	0.0319109	-0.114621	-0.166944	-0.198492	-0.238609	-0.133774	-0.228636	-0.150471	-0.213348	-0.228782	-0.164269	-0.161019	-0.0818686	-0.0952806	-0.199892	-0.171968	-0.392327	-0.340798	-0.360896	-0.285456	-0.327937	-0.336168	-0.176517	-0.287228	-0.238941	-0.025975	-0.0569036	-0.053598	-0.094464	-0.162007	-0.15172	-0.00685661	0.0014237	0.000207544	0.149061	-0.110175	0.0310037	-0.128124	0.0522709	-0.124711	-0.151878	0.0756358	-0.0394012	-0.200289	0.0447058	-0.0748905	-0.0750158	-0.0356815	-0.102505	-0.0925439	-0.0488288	-0.216644	-0.173037	-0.122013	-0.242953	-0.180694	-0.103723	-0.310194	-0.147904	-0.153379	-0.290573	0.18623	-0.0744044	0.00303787	-0.197355	0.0275106	-0.112291	-0.177972	0.0686255	-0.0305189	-0.1979	0.0135765	-0.0143705	-0.0949715	-0.0530383	-0.0470763	-0.136983	-0.107012	-0.202109	-0.249619	-0.147665	-0.316599	-0.277003	-0.196849	-0.386751	-0.139116	-0.266814	-0.425091	0.114129	0.0243192	0.0239516	-0.150098	0.0357555	-0.0808261	-0.106939	-0.0503359	0.00352986	-0.18442	0.00379839	-0.0587908	-0.0901699	-0.0871882	-0.0336383	-0.0135535	-0.163913	-0.161122	-0.203904	-0.151061	-0.280419	-0.171283	-0.207689	-0.562329	-0.58267	-0.45948	-0.354134	0.0810238	-0.214538	-0.0990185	0.0687647	0.214646	0.0552041	-0.0824397	0.0482046	0.106258	-0.154779	-0.0376773	-0.110184	-0.0800982	-0.0280057	-0.0426825	-0.176826	-0.185804	-0.097726	-0.131355	-0.207156	-0.155996	-0.25821	-0.241287	-0.202499	-0.21236	-0.260387	-0.326791	0.197903	0.0505366	-0.0184671	-0.151327	0.0414034	0.0197204	-0.147155	0.0172861	0.0191808	-0.245406	-0.16284	-0.0260326	-0.159693	-0.135109	-0.113897	-0.191972	-0.151604	-0.163524	-0.24371	-0.185383	-0.147896	-0.307986	-0.229415	-0.203147	-0.727041	-0.246438	-0.316838	0.0407545	-0.137764	-0.173358	-0.0345065	0.0216154	0.0681058	-0.031904	0.00793421	0.0178088	-0.143871	-0.0396991	-0.0283705	-0.103183	-0.114399	-0.00198037	-0.0684162	-0.222556	-0.168292	-0.151329	-0.156265	-0.155784	-0.165347	-0.21012	-0.201013	-0.140924	-0.169317	-0.278404	-0.136864	-0.29356	-0.249474	-0.16796	-0.27859	-0.0662215	0.146782	-0.0342719	-0.0572666	-0.171606	-0.278629	-0.0450958	-0.0388842	-0.0695066	-0.0551286	-0.197558	-0.141347	0.0768797	-0.187601	-0.279602	-0.0464893	-0.0718955	-0.0079148	0.162362	0.0633011	0.0148388	0.107819	-0.196833	-0.205793	-0.23072	-0.081773	-0.104559	0.0587535	0.309294	0.208104	0.249767	0.0202636	0.162789	-0.0951562	0.0394935	-0.0863154	0.0423939	0.0998983	0.00243518	0.0772267	-0.0932108	0.145381	-0.149548	0.148812	0.0952536	0.143542	-0.0927396	0.0392023	-0.0699258	-0.175432	-0.208381	-0.138507	0.0220604	0.0178336	0.044361	0.0391693	-0.012143	0.014497	0.0544321	0.0181267	-0.0181052	0.101825	-0.115525	-0.0522603	0.16903	0.228062	0.168256	0.271713	0.194164	0.225909	0.00831502	-0.041646	0.139501	0.0365094	0.118814	0.0899754	-0.0277471	-0.390176	0.154059	0.117891	0.17088	0.0904611	0.163003	0.0561498	-0.205792	0.0828277	-0.16695	0.0561359	-0.168908	0.0805461	-0.186013	-0.390176	-0.37853	-0.274694	-0.0931218	-0.0143717	-0.0706847	-0.000783358	0	-0.158262	-0.0871464	-0.147696	-0.291901	-0.257302	0.247167	-0.299118	-0.252928	-0.200203	-0.148071	-0.205891	-0.065498	-0.0840933	-0.0495014	-0.253661	-0.199824	-0.286091	-0.225638	-0.227248	-0.193346	-0.039331	-0.402944	-0.112765	-0.201979	-0.215798	-0.110189	-0.155508	-0.313193	-0.164072	-0.159907	-0.144063	-0.0863976	-0.077245	-0.12374	-0.513181	-0.027233	-0.032115	-0.179447	-0.0877239	0.00719473	-0.159416	-0.0743052	-0.0843354	-0.178033	-0.146072	-0.109473	-0.420281	-0.4845	-0.325293	-0.275342	-0.085887	-0.033607	-0.292732	-0.133456	-0.13442	-0.244401	-0.23294	-0.162305	-0.252067	-0.194711	-0.0562953	-0.429083	-0.480354	-0.370777	-0.0911284	-0.0932196	-0.21943	-0.350388	-0.147151	-0.0290766	-0.239516	-0.0656518	0.00344126	-0.202607	-0.113832	-0.203168	-0.08812	-0.0678652	-0.0260843	-0.144799	-0.139154	-0.126922	-0.100954	-0.0831016	-0.0638362	-0.081031	-0.155067	-0.162151	-0.0766419	-0.0329241	0.0306502	-0.0801634	-0.125283	-0.0831573	0.0873176	-0.0750028	-0.107193	0.0001806	0.0448052	-0.00118212	-0.16686	-0.081491	0.00421254	-0.0302398	-0.218267	-0.126928	0.0589979	-0.204966	-0.0554058	0.00152387	0.050899	-0.0787584	-0.141044	-0.0415977	0.0885191	-0.285927	-0.168957	-0.233519	-0.121771	-0.136256	0.00608321	0.0936627	-0.0612342	-0.181026	-0.140161	-0.134537	-0.138987	-0.163126	-0.175784	-0.156937	-0.383948	-0.340206	-0.324703	-0.108564	-0.267579	-0.301858	-0.0667076	-0.198451	-0.195963	-0.0170856	-0.0330142	-0.0402533	-0.0458718	-0.0857214	-0.0795515	0.000118816	0.00439654	0.0096165	0.147981	0.128756	0.146985	-0.145004	-0.102713	-0.176273	-0.0434147	-0.0810982	-0.109193	-0.168198	-0.0801405	-0.0386558	-0.201338	-0.13425	-0.0629991	-0.0867978	-0.0796579	-0.160688	-0.107512	-0.130787	-0.208407	-0.183563	-0.216382	-0.174479	-0.111064	-0.132932	-0.237214	0.131336	0.143653	0.150517	-0.173187	-0.205355	-0.222247	-0.0787419	-0.159362	-0.167469	-0.170512	-0.160579	-0.115729	-0.14276	-0.225486	-0.125044	-0.131112	-0.0839486	-0.173326	-0.241781	-0.148632	-0.260052	-0.624733	-0.188599	-0.328141	-0.507714	-0.179587	-0.301094	0.137989	0.152264	0.0679484	-0.0857633	-0.148601	-0.15768	-0.166052	-0.228462	-0.0918825	-0.129331	-0.158974	-0.0925086	-0.196432	-0.12183	-0.139621	-0.0626951	-0.129663	-0.141822	-0.169391	-0.165132	-0.174358	-0.211968	-0.171594	-0.263977	-0.699345	-0.248604	-0.210286	0.135738	0.0398887	0.0721011	-0.105754	-0.0298307	-0.013554	-0.130741	-0.0836263	0.00761736	-0.145319	-0.0457823	-0.157012	-0.178024	-0.124316	-0.226039	-0.0501632	0.0238592	-0.283948	-0.0406872	-0.0844914	-0.319336	-0.204374	-0.106921	-0.312176	-0.584173	-0.167475	-0.369424	0.172637	0.189735	0.22145	-0.173772	-0.119663	-0.120085	-0.162661	-0.185426	-0.243823	-0.256814	-0.116277	-0.281631	-0.19835	-0.205535	-0.250175	-0.117919	-0.0903909	-0.274447	-0.132936	-0.109125	-0.34695	-0.528516	-0.175067	-0.336451	-0.363622	-0.237223	-0.395075	0.218229	0.154867	0.226548	-0.211858	-0.00157317	-0.0388046	-0.158443	-0.0831394	-0.0985916	-0.242028	-0.112879	-0.085309	-0.166892	-0.152786	-0.196093	-0.125973	-0.166539	-0.271893	-0.19454	-0.178828	-0.309408	-0.274544	-0.103554	-0.372988	-0.761244	-0.238551	-0.407237	-0.236104	-0.27393	-0.0849377	-0.224377	-0.257766	-0.150489	0.194024	0.161522	0.141167	-0.225698	-0.213983	-0.098582	-0.0614899	-0.158266	0.0351012	-0.121488	-0.0791352	0.0820984	-0.225586	-0.213663	-0.0879474	0.0449978	0.0797322	0.0343162	0.0764491	0.134269	-0.0389327	-0.197863	-0.338673	-0.131332	-0.0369539	0.0697077	-0.081146	0.0382367	-0.080686	-0.0355415	0.0116718	0.259214	0.193308	0.119959	0.176324	0.211546	-0.113212	0.0419337	-0.240283	-0.0222325	0.192251	-0.0178414	0.109943	-0.0315835	0.158518	-0.128013	-0.0635985	-0.0517279	-0.167415	-0.230885	-0.15787	0.219487	-0.184795	-0.0641305	-0.0501056	-0.0753998	-0.0155438	0.141365	-0.0528702	-0.0538861	-0.135228	-0.149371	-0.092516	-0.0934667	-0.0109811	-0.108415	0.0498916	0.293817	0.117864	-0.0963789	-0.106248	-0.0652232	0.0941225	-0.0396748	-0.0458628	-0.0285106	-0.319192	-0.0549348	-0.10323	-0.034296	-0.0630548	-0.0169636	0.0761645	-0.165017	0.0981493	-0.201143	0.0952154	-0.178737	0.112625	-0.206415	-0.319191	-0.325141	-0.242326	-0.200377	-0.0469759	-0.0878189	0.00554561	0	-0.214822	-0.0757324	-0.142421	-0.370928	-0.193332	0.0117088	-0.312625	-0.111511	0.00246749	-0.114815	-0.0789732	-0.182655	-0.019758	-0.299988	-0.249285	-0.195449	-0.163134	-0.221985	-0.0895966	-0.328226	-0.0930531	-0.0823512	-0.221499	-0.144033	-0.254632	-0.201435	-0.198419	-0.270386	-0.173949	0.211528	0.0567918	-0.0849122	-0.0802724	0.0079183	-0.230213	-0.100952	-0.0814106	-0.261992	-0.0983312	-0.0551807	-0.221343	-0.154996	-0.0335223	-0.20619	-0.178301	-0.0999811	-0.420281	-0.4845	-0.32952	-0.267378	-0.131201	-0.0700296	-0.29573	-0.149091	-0.106468	-0.246545	-0.249572	-0.160715	-0.256103	-0.216151	-0.0528152	-0.429083	-0.480354	-0.370778	-0.118046	-0.15115	-0.229909	-0.328632	-0.186028	-0.0381526	-0.319134	-0.116484	-0.044893	-0.210787	-0.112328	-0.102111	-0.202016	-0.122773	-0.0465754	-0.0732861	-0.106948	-0.127258	-0.0893486	-0.0767193	-0.0631564	-0.0614655	-0.095165	-0.113242	0.0471954	0.0103672	-0.00466676	-0.291053	-0.29094	-0.291648	-0.0850083	-0.125672	-0.0384006	0.0155113	0.122521	0.0529308	-0.130746	-0.0296872	-0.00446048	0.0325345	-0.109106	-0.0262109	0.0936829	0.085934	-0.026122	-0.0351564	0.0446432	0.218085	-0.180217	-0.133211	-0.115899	-0.0403611	-0.0925935	-0.180422	-0.0954242	-0.14218	-0.163084	0.0551946	-0.136015	-0.105215	-0.307724	-0.323751	-0.298174	-0.199024	-0.252589	-0.275358	-0.135808	-0.239734	-0.181199	-0.0193799	-0.0475453	-0.038634	-0.0361772	-0.113582	-0.0897079	-0.00650379	-0.0096567	-0.0118775	0.106895	0.128768	0.220125	-0.146264	-0.134818	-0.239257	-0.161098	-0.127921	-0.159346	-0.159169	-0.106051	-0.106264	-0.0886731	-0.0496468	-0.0855355	-0.236981	-0.157755	-0.228725	-0.258917	-0.21728	-0.220908	-0.485838	-0.27884	-0.222575	-0.308843	-0.282864	-0.224465	0.0702129	0.107268	0.231204	-0.137593	-0.0838937	-0.282686	-0.131387	-0.130157	-0.164798	-0.216752	-0.134676	-0.161419	-0.0729144	-0.0551941	-0.0971195	-0.274466	-0.151482	-0.20494	-0.305575	-0.237513	-0.292817	-0.463914	-0.366974	-0.281655	-0.264472	-0.566446	-0.311502	0.10706	0.0662236	0.13815	-0.129331	-0.124357	-0.192187	-0.103546	-0.16946	-0.0983479	-0.106595	-0.120773	-0.0562225	-0.0862976	-0.0526282	-0.0152004	-0.154445	-0.249707	-0.12539	-0.258347	-0.247792	-0.224078	-0.441407	-0.315834	-0.215034	-0.252575	-0.481741	-0.207134	0.0320067	0.0755121	0.109426	-0.123203	0.03929	0.0398142	-0.0655855	-0.0258348	-0.0257876	-0.112088	-0.188843	-0.0510793	-0.169075	-0.240077	-0.235338	-0.129133	-0.14469	-0.276142	-0.170472	-0.181004	-0.269205	-0.356832	-0.216789	-0.317675	-0.29618	-0.138691	-0.356261	0.0964715	0.120689	0.277421	-0.0320724	-0.112578	-0.158062	-0.031196	-0.0277246	-0.216842	-0.132575	-0.152956	-0.162666	-0.130393	-0.231638	-0.236088	-0.167026	-0.165454	-0.358023	-0.221378	-0.156845	-0.290986	-0.300138	-0.282774	-0.345891	-0.243996	-0.185795	-0.381742	0.0439012	0.0833757	0.138522	-0.0450268	-0.0549229	0.0236291	0.0285105	-0.0843843	-0.0237204	-0.166881	-0.191975	-0.131435	-0.173765	-0.227892	-0.202061	-0.18821	-0.235412	-0.301629	-0.31812	-0.252637	-0.301345	-0.327811	-0.204485	-0.333026	-0.283993	-0.164464	-0.379042	-0.217144	-0.257233	-0.252927	-0.25488	-0.267041	-0.124952	0.0776801	0.100921	0.252795	-0.261942	-0.232338	-0.0848403	0.0246375	-0.1219	-0.00678534	-0.275524	-0.12432	-0.0609994	-0.256935	-0.233647	-0.0758275	-0.0782575	0.0476437	0.054273	-0.0371647	0.127157	0.0287768	-0.147208	-0.293851	-0.115077	-0.0873476	0.021321	-0.0458734	0.0603815	-0.0316489	-0.0303955	0.039977	0.236182	0.261861	0.176578	0.271344	0.215216	-0.0120448	-0.0375905	-0.242526	-0.0463488	-0.174465	-0.222288	0.081655	-0.0750115	0.131523	0.0115429	-0.0282858	-0.0870957	-0.244786	-0.231176	-0.118735	0.0337515	0.289904	0.189578	-0.0150499	-0.137124	0.0395919	0.0447028	0.183744	0.0117068	-0.104212	-0.0205284	-0.0361687	-0.13561	0.0233842	-0.108382	-0.0360943	-0.0175368	0.0567841	-0.16366	-0.0611406	-0.0511887	0.0692602	-0.0666942	-0.0196606	-0.0258959	-0.121363	0.0164461	0.00401908	0.0393409	-0.0629643	-0.0169636	0.0761524	-0.16503	0.0981494	-0.201128	0.0951993	-0.178745	0.112641	-0.206441	-0.121363	-0.30746	-0.251371	-0.191892	-0.0430319	-0.0935344	-0.00761433	0	-0.141831	-0.225646	-0.110035	-0.125936	-0.144954	0.137546	-0.283964	-0.0930869	-0.0718152	-0.0528819	-0.12598	-0.0902639	-0.110999	-0.286129	-0.24709	-0.267474	-0.241485	-0.247288	-0.0861726	-0.229681	-0.249107	-0.128536	-0.23648	-0.171284	-0.244564	-0.253347	-0.152311	-0.291096	-0.193684	0.211528	0.000495272	-0.105851	-0.0746565	0.068665
EIF4A3	-0.478669	0.0449246	-0.00160055	-0.129165	0.127697	-0.0915619	-0.167607	-0.001588	-0.117458	-0.0804317	0.103342	-0.0259545	-0.111076	0.0558891	-0.147081	-0.222388	0.186829	0.00776622	-0.114465	0.0660139	-0.0299199	-0.0986367	-0.0947812	-0.104843	-0.13813	0.0812322	-0.0460809	-0.111134	0.033565	-0.082082	-0.0909958	-0.210312	0.0335667	-0.0856264	0.0972716	-0.0986011	-0.129815	0.146686	-0.112804	-0.192226	-0.0271858	-0.179336	-0.119846	0.119631	-0.089938	0.0242832	-0.0132346	0.00815694	-0.0249346	-0.00457256	0.0250232	0.032709	-0.103978	0.140071	-0.345925	-0.211642	0.21633	0.0172607	0.133557	0.100357	-0.0490472	0.210012	0.0323483	-0.0830235	0.122353	-0.0641776	0.053221	-0.163107	-0.0170301	-0.37648	0.19326	0.0420702	-0.311176	0.183694	-0.0592568	-0.141177	0.116676	-0.124649	0.270159	-0.194611	-0.0877179	-0.116635	-0.0513449	-0.157487	-0.0554917	-0.128739	-0.29654	-0.224818	-0.2099	-0.0837041	-0.209531	-0.302082	0.0447557	-0.148773	-0.458315	-0.071671	-0.440744	-0.401886	-0.348679	-0.29378	-0.333457	-0.301527	-0.203564	-0.331415	-0.15031	-0.0299238	-0.0538226	-0.0455272	-0.107581	-0.166776	-0.116099	-0.0114461	-0.00970348	-0.00291961	-0.177272	0.0879374	0.0661216	-0.0255676	-0.12716	-0.225641	0.20815	-0.243833	-0.143599	0.0895397	-0.202673	-0.0890172	0.0953889	-0.116995	-0.189811	0.173784	-0.122226	-0.284103	-0.0532751	-0.151634	-0.279972	-0.0909976	-0.189795	-0.351212	-0.0947633	-0.219356	-0.307609	-0.144998	0.106103	0.101624	-0.0771186	-0.141399	-0.241372	0.180427	-0.158841	-0.0960543	0.125483	-0.206013	-0.122907	-0.105998	-0.21549	-0.219704	0.31746	-0.17756	-0.229546	0.217763	-0.266962	-0.393664	0.0745173	-0.227125	-0.349855	-0.113237	-0.261468	-0.3476	-0.0437123	0.151565	0.212869	-0.0172359	-0.21426	-0.172662	0.0384142	-0.0762935	-0.179339	-0.018262	-0.0781655	-0.168117	0.0307635	-0.18082	-0.263318	-0.154953	-0.173868	-0.346989	-0.140366	-0.226803	-0.419776	-0.494499	-0.250412	-0.562329	-0.58267	-0.459172	-0.354134	-0.127061	-0.0228924	-0.254111	-0.00530819	0.0920545	-0.191351	0.130874	0.168869	-0.116429	0.0475188	-0.0296297	-0.113989	-0.0457877	-0.0413583	-0.0743771	-0.0365158	-0.268313	-0.00685467	-0.0229121	-0.312586	-0.0266838	-0.381623	-0.226255	-0.0340316	-0.0334747	-0.185588	-0.276301	-0.225825	0.105915	-0.115169	0.055316	0.030896	-0.103004	-0.0918366	0.00391055	-0.184218	0.11175	-0.293744	-0.0496196	0.043882	-0.233048	-0.0260408	0.0781977	-0.291011	-0.0944045	-0.071268	-0.316858	0.0440214	-0.428845	-0.238855	-0.0224917	-0.116716	-0.149472	-0.262553	-0.104514	-0.220581	-0.113013	0.0283151	0.217967	0.117634	0.0742323	-0.149272	0.163759	0.0403454	-0.201834	-0.0681958	0.088298	-0.105265	-0.125102	0.0915907	-0.247649	-0.130593	-0.00134071	-0.289294	-0.200756	-0.199534	-0.171523	-0.328492	-0.026137	-0.451229	-0.239843	-0.137348	-0.494062	-0.232938	-0.172141	-0.148891	-0.0311754	-0.0558281	-0.0278592	-0.0589955	-0.18361	-0.115998	-0.0234553	0.0356992	-0.257238	-0.0883544	-0.127212	0.160628	0.032245	-0.189144	-0.139041	-0.0319377	-0.0425011	0.255167	0.282132	0.0709157	0.325172	0.224459	-0.255217	-0.514055	-0.284222	-0.042944	0.162578	0.126576	0.306334	0.0914993	0.21289	0.0106925	0.363704	-0.0406204	0.0940282	0.0595551	-0.240687	0.103464	0.0766411	0.155979	-0.253598	0.225837	-0.258849	0.31302	0.228794	0.021889	-0.000455155	-0.169357	-0.484847	-0.275772	-0.0283887	0.181324	0.0133704	-0.128504	-0.149435	0.267244	0.222521	-0.0166691	0.0700526	-0.0695879	-0.08103	0.204414	0.040725	-0.151327	0.0304947	0.100795	0.0238825	0.19783	0.114622	0.0756894	0	-0.0440509	0.0246361	0.0319418	0.0903227	0.069039	-0.122844	-0.387312	0.0108507	0.057357	0.00315281	0.0805413	0.125111	0.295857	-0.342603	0.32999	-0.350474	0.280197	-0.349788	0.332134	-0.334834	-0.387312	-0.382016	-0.244854	-0.0883364	-0.0138103	-0.0385966	-0.008224	0	-0.29912	-0.110538	-0.107494	-0.247761	-0.0662651	0.32662	-0.264943	-0.34477	-0.301861	-0.0101935	-0.0675399	-0.330666	-0.120963	-0.122547	-0.364798	-0.296993	-0.229873	-0.0177855	-0.190687	-0.00220516	-0.0131548	-0.4033	-0.134816	-0.210459	-0.232399	-0.0255627	-0.308481	-0.142684	-0.111407	-0.156517	-0.143175	-0.070314	-0.134373	0.0176392	-0.470691	-0.0359023	-0.122871	-0.157559	0.0870739	-0.155133	-0.100827	-0.0304663	-0.00154382	-0.0810391	0.050389	-0.0808993	-0.510546	-0.513292	-0.430711	-0.10572	-0.195631	-0.154698	-0.0872429	-0.192768	-0.215385	-0.0814417	-0.18112	-0.104998	-0.135748	-0.179588	-0.0291152	-0.520285	-0.514915	-0.452513	0.125754	-0.165746	-0.217932	-0.311574	-0.199667	-0.114186	-0.0669512	0.018652	-0.1242	0.00521866	-0.0555501	-0.106811	-0.0602579	0.0929888	-0.0786621	-0.0318405	-0.111029	-0.0691761	-0.153719	-0.127455	-0.123427	-0.0747713	-0.0555531	0.0246397	-0.334428	-0.415172	-0.134304	-0.143437	0.0457493	-0.0103702	0.0600854	0.181235	0.0104414	0.165685	0.112598	0.0677827	-0.141031	-0.295604	-0.185153	-0.0649989	0.328794	-0.0232757	-0.103078	0.166109	0.0680091	0.134321	0.088147	-0.0594991	-0.0884937	-0.25973	-0.040835	-0.237039	-0.0716723	-0.200028	-0.175329	-0.208937	0.201368	0.0925394	-0.0429875	-0.028147	0.100228	-0.10644	0.0891872	-0.244798	-0.366903	-0.121367	-0.361121	-0.320897	-0.256366	-0.118099	-0.325079	-0.324063	-0.0955438	-0.200192	-0.184109	-0.0230621	-0.0473586	-0.0547109	-0.0461825	-0.0895523	-0.093303	-7.23691e-05	0.00432889	0.00801968	0.182162	0.392762	0.342894	-0.118132	-0.334232	-0.31231	-0.0947541	-0.387229	-0.356658	-0.0109739	-0.316778	-0.288735	-0.121406	-0.337815	-0.268348	-0.291376	-0.293969	-0.370916	-0.0934616	-0.391861	-0.135705	-0.119269	-0.37911	-0.152484	-0.0779433	-0.328738	-0.24199	0.144517	0.40656	0.358358	-0.199952	-0.371319	-0.349658	-0.183845	-0.34424	-0.39357	-0.0648798	-0.189174	-0.34316	-0.136299	-0.387607	-0.360541	-0.184736	-0.371008	-0.226346	-0.219901	-0.434553	-0.2836	-0.624733	-0.434713	-0.19164	-0.507714	-0.402596	-0.341642	-0.120222	0.269485	0.205447	-0.00234634	-0.325487	-0.133742	0.0390814	-0.239286	-0.278538	-0.0524798	-0.25841	-0.210905	0.0769869	-0.194652	-0.197059	0.0262896	-0.203034	-0.14685	0.361906	-0.158218	-0.17991	-0.0421655	-0.354545	-0.268851	0.147026	-0.440855	-0.341541	0.171762	0.223192	0.134376	-0.112988	-0.221828	0.0339534	-0.173116	-0.166134	0.10251	-0.262352	-0.0210545	-0.270542	-0.198871	-0.135931	-0.323633	-0.105239	-0.0162363	-0.320073	-0.258487	-0.133164	-0.202058	-0.21287	-0.270205	-0.185861	-0.584173	-0.244376	-0.319172	0.277918	0.242977	0.282035	-0.295578	-0.310368	-0.0895663	-0.0458435	-0.215956	-0.234334	-0.283859	-0.168149	-0.364779	-0.283156	-0.228281	-0.406254	-0.00884383	-0.171093	-0.380248	-0.35666	-0.290486	-0.237906	-0.528516	-0.269064	-0.257342	-0.363622	-0.342509	-0.331966	-0.30269	0.194868	0.150449	0.0960973	-0.180041	-0.00752077	0.221183	-0.192619	-0.181169	-0.0101045	-0.134615	-0.200396	-0.0602709	-0.193549	-0.420212	0.0869687	-0.263015	-0.284914	-0.0213897	-0.251205	-0.294602	-0.062385	-0.0382927	-0.332258	-0.761244	-0.160195	-0.247139	-0.406971	-0.354786	-0.127242	-0.195071	-0.208896	-0.103731	0.0366962	0.332929	0.145728	-0.175628	-0.174208	-0.0735291	-0.249472	-0.299644	0.0490343	-0.0892282	0.0821978	-0.000523094	-0.180356	-0.170045	-0.0713774	0.0511612	0.238726	0.0375249	0.123717	0.291177	-0.0154781	-0.294728	-0.463546	-0.137219	0.0649685	0.170842	-0.0312356	-0.0170214	-0.213321	-0.0489909	0.184984	0.405881	0.18023	0.418391	0.195165	0.066943	0.102815	0.145238	-0.315358	-0.0299275	0.174155	0.0635521	0.321345	0.185963	0.0824079	0.0547266	-0.234438	-0.376175	-0.168961	0.0763248	0.106849	0.111294	-0.0723517	0.102812	0.211781	0.0223575	-0.0682019	0.238264	0.0195712	0.0629371	0.234249	-0.0800415	-0.11998	-0.0272162	-0.0109808	-0.0776619	0.0861766	0.268725	0.134326	-0.0963789	-0.0544073	-0.0790471	0.306674	-0.150644	-0.169524	-0.156729	-0.212984	-0.113865	-0.0267843	-0.0256677	-0.117875	-0.126294	0.341657	-0.35645	0.284807	-0.342049	0.287274	-0.397858	0.286053	-0.315989	-0.212983	-0.223659	-0.342696	-0.192645	-0.0469929	-0.0981517	0.00410229	0	-0.239804	-0.0956176	0.134753	-0.18034	-0.186528	0.0766936	-0.244933	-0.0130743	-0.0591801	-0.220467	-0.317263	-0.04393	-0.00310363	-0.22482	-0.0586732	-0.0139184	-0.0765788	-0.217768	-0.205357	-0.272938	-0.102392	-0.164918	-0.208466	-0.211785	-0.138999	-0.317458	-0.300426	-0.323984	-0.24219	0.211528	0.0430197	-0.127458	-0.214791	0.0422624	0.139675	-0.0475369	-0.183978	-0.168945	-0.0294949	-0.202143	-0.077618	-0.019381	0.0160251	-0.13904	0.014595	-0.0931133	-0.510546	-0.513292	-0.432241	-0.150113	-0.23246	-0.206479	-0.11877	-0.214473	-0.226389	-0.0736106	-0.202742	-0.124775	-0.121811	-0.199151	-0.0349204	-0.520285	-0.514915	-0.452558	0.207091	-0.196882	-0.237748	-0.363096	-0.25276	-0.147479	-0.171024	-0.0993178	-0.112612	0.00895962	-0.161167	0.0194731	-0.00262048	-0.121581	-0.0647796	-0.0610681	-0.0891101	-0.0239696	-0.212349	-0.1305	-0.0982422	0.0366582	-0.0548661	0.157972	0.0396419	-0.414955	-0.178202	-0.299517	-0.290262	-0.292425	0.0481994	-0.00697503	-0.00596175	-0.0428356	0.0604724	0.0466197	0.0367536	-0.120322	-0.109723	-0.00270316	0.0934211	0.0597405	0.0121223	0.171713	0.15851	0.0966972	-0.0822118	0.022733	-0.151831	-0.0766108	0.0245278	0.00741011	-0.200214	-0.0839463	0.0814893	-0.120184	0.0641459	-0.144041	-0.299845	0.00684365	-0.29333	-0.314291	-0.253528	-0.217863	-0.28634	-0.292739	-0.154795	-0.260672	-0.183345	-0.022579	-0.0492686	-0.0401871	-0.0400022	-0.108532	-0.0946405	-0.000696699	-0.0111372	-0.0136294	-0.00910401	0.241948	0.376156	-0.0657424	-0.233809	-0.321299	-0.0116524	-0.291792	-0.417135	-0.0607415	-0.21263	-0.434524	-0.0617914	-0.18371	-0.342907	-0.0109818	-0.269329	-0.34807	-0.176334	-0.374994	-0.168621	-0.523804	-0.328013	-0.23032	-0.324811	-0.380686	-0.320167	0.0369709	0.226069	0.333786	-0.00149836	-0.192069	-0.379657	-0.0739867	-0.266796	-0.348666	-0.0930974	-0.063344	-0.379265	0.030856	-0.154987	-0.23976	-0.0236473	-0.293737	-0.426325	-0.186453	-0.446387	-0.383534	-0.480512	-0.437578	-0.292045	-0.282985	-0.566446	-0.407797	0.0452241	0.109432	0.197997	-0.13381	-0.153722	-0.273237	-0.0864192	-0.0522827	-0.441427	0.0209982	-0.098834	-0.25956	-0.0125802	0.0496574	-0.229668	0.251912	-0.200906	-0.256806	-0.124971	-0.29554	-0.23898	-0.441407	-0.60794	-0.179308	-0.264067	-0.481741	-0.158736	0.276867	0.114324	-0.0584872	-0.0591724	0.123704	0.234211	-0.298944	-0.0607871	-0.0143621	-0.256806	-0.254478	-0.22511	-0.225268	-0.299358	-0.299071	-0.184831	-0.123802	-0.326428	-0.189065	-0.289314	-0.165396	-0.412302	-0.268641	-0.244214	-0.25477	-0.208417	-0.282616	0.271852	0.158604	0.223923	-0.0840183	0.0310738	-0.0765976	-0.265751	-0.0978294	-0.0925997	-0.367664	-0.0805491	-0.236493	-0.21774	-0.179338	-0.35502	-0.226158	-0.21121	-0.353762	-0.192137	-0.3336	-0.272194	-0.371665	-0.251681	-0.316491	-0.207538	-0.307655	-0.318007	-0.0228275	-0.147081	0.0577118	0.40622	0.26065	0.0295021	-0.0472748	0.01802	-0.0227468	-0.126367	-0.125624	-0.139618	-0.351239	-0.0567439	-0.303644	-0.46544	-0.175885	-0.23249	-0.486344	-0.112058	-0.304732	-0.327754	-0.185114	-0.312636	-0.292891	-0.402973	-0.311546	-0.39394	-0.323583	-0.259302	-0.235736	-0.193823	-0.0933733	0.132009	0.122377	0.148524	-0.194697	-0.161836	-0.0713525	-0.245978	-0.0909009	-0.0584657	-0.131967	-0.00337351	-0.128379	-0.144819	-0.141659	-0.066265	0.120255	0.210691	0.133948	0.0626267	0.153942	0.0881704	-0.254482	-0.417934	-0.172966	0.0538493	0.081344	0.00174717	0.025079	-0.0547918	-0.0841624	0.212288	0.281482	0.207007	0.206453	0.182154	0.419918	-0.171917	-0.0605738	-0.304614	-0.00407902	-0.00072627	0.000946504	0.181878	0.0319149	0.117877	-0.161549	-0.232654	-0.248983	-0.157127	-0.0507277	-0.0123107	-0.000116672	0.1732	0.169123	0.327929	0.200111	-0.00240467	-0.055052	-0.0756598	-0.0881833	0.146578	0.106059	-0.0703255	-0.151108	0.0716105	-0.0776181	-0.195599	-0.00732894	-0.131338	-0.16366	-0.0326521	-0.0599869	0.303825	-0.155988	-0.205416	-0.172063	-0.129305	-0.0520282	0.0333437	0.0135198	-0.11764	-0.126294	0.341663	-0.356436	0.284795	-0.34206	0.287269	-0.397831	0.286058	-0.316	-0.129305	-0.25836	-0.274082	-0.197542	-0.0422953	-0.0926335	-0.00903864	0	-0.22522	-0.139879	0.0650155	-0.191249	-0.225647	0.0540007	-0.175039	-0.0663383	-0.250127	-0.186663	-0.340396	0.162461	0.0547211	-0.267721	-0.150395	-0.279512	-0.00928186	-0.175275	-0.235644	-0.0590602	-0.172375	-0.28053	-0.206969	-0.221242	-0.21757	-0.317872	-0.292078	-0.263674	-0.244059	0.211528	0.0286603	-0.112605	-0.155896	0.0341669
AGAP5	-0.432914	-0.0759842	0.0882546	-0.275881	-0.35498	-0.24758	-0.241496	-0.306677	-0.208184	-0.218175	-0.336793	-0.159034	-0.195258	-0.373694	-0.215188	-0.216417	-0.18397	-0.0140509	-0.276118	-0.367767	-0.283923	-0.287299	-0.272217	-0.163423	-0.28544	-0.300034	-0.174581	-0.1953	-0.380481	-0.257379	-0.144063	-0.136097	-0.0645105	-0.296944	-0.35779	-0.232552	-0.276093	-0.362958	-0.240908	-0.25455	-0.304691	-0.259882	-0.261727	-0.339743	-0.260821	0.281331	0.23638	0.282975	0.223157	0.262341	0.220291	0.0591178	0.0434786	0.0184389	0.00722896	0.054914	0.0645703	0.0476272	0.0667105	0.0849322	0.0275597	0.139346	0.063062	-0.177329	0.0499803	-0.143079	0.130455	-0.128979	0.00194548	-0.153785	0.000737212	-0.017435	-0.225873	0.0592637	0.0107487	-0.142952	0.144225	-0.0822412	0.254936	-0.11925	-0.0301053	-0.0170631	-0.0099414	-0.283612	-0.089597	-0.136627	-0.32497	-0.220302	-0.173353	-0.188439	-0.1692	-0.165337	-0.10524	0.0381582	0.0832053	0.0894963	-0.35654	-0.310517	-0.338524	-0.249284	-0.273448	-0.223478	-0.171978	-0.235561	-0.188873	-0.0294719	-0.0494823	-0.04664	-0.0957751	-0.152456	-0.127495	-0.0118382	0.000944049	-0.00055044	0.0270392	-0.151076	0.17775	-0.0826414	0.103808	-0.237896	-0.0946109	0.0807243	-0.193155	-0.102474	0.0190723	-0.0508074	-0.0936264	0.0142648	-0.211219	-0.0301982	-0.0274303	-0.269542	-0.0324604	-0.0134388	-0.274606	-0.117606	-0.0683609	-0.262729	-0.159256	-0.174933	-0.347021	0.019572	-0.135679	0.199178	-0.114484	0.103466	-0.226015	-0.0543018	0.0868989	-0.162486	-0.12544	0.0142834	-0.0174081	-0.0516364	-0.0176287	-0.180989	-0.0205462	-0.0806426	-0.226301	-0.0472686	-0.094242	-0.313518	-0.0690394	-0.094941	-0.328182	-0.107584	-0.248611	-0.412317	0.103937	-0.0547824	0.153452	-0.0688238	0.0973052	-0.172531	-0.1003	0.0119448	-0.126211	-0.163969	-0.0106515	-0.101183	-0.145756	-0.130883	-0.19373	-0.104391	-0.159358	-0.241016	-0.231052	-0.190502	-0.36168	-0.253313	-0.203486	-0.562329	-0.58267	-0.459172	-0.354134	-0.0367725	-0.237771	-0.0949521	0.0687647	0.147513	0.185364	-0.0180385	-0.0573501	0.128136	-0.0610171	0.0276331	0.0430376	-0.202997	-0.000462107	-0.0245849	-0.129263	-0.150522	-0.144599	-0.0385565	-0.00951752	-0.239228	-0.104965	-0.0897174	-0.254936	-0.0975713	-0.147452	-0.313109	-0.030552	-0.0994751	0.0472366	0.0398155	-0.0672251	0.0265628	0.0097546	-0.104316	-0.0353802	-0.0116644	-0.0858871	-0.071101	-0.143829	-0.0709644	-0.0333582	-0.0061795	-0.0911462	-0.0734751	-0.0498007	-0.0147799	-0.205978	-0.160131	-0.111709	-0.290856	-0.0756184	-0.163231	-0.328769	-0.110191	-0.192914	-0.0784514	-0.0651324	-0.0561986	-0.00971377	0.00557676	-0.119745	-0.064787	0.0166251	-0.123057	-0.00228724	-0.0724204	-0.159077	0.0139858	-0.0442645	-0.147188	0.00330513	-0.140245	-0.150657	-0.129965	-0.0602271	-0.06754	-0.232129	-0.0647091	-0.0852079	-0.308812	-0.116983	-0.244869	-0.160199	-0.182436	-0.311762	-0.100133	0.207268	-0.00875678	0.00842781	-0.19855	-0.304579	-0.0567052	0.0927182	0.0782981	0.0998848	-0.264984	-0.35013	-0.129996	-0.210397	-0.300629	-0.0444407	-0.165548	-0.128348	0.0592684	0.00334637	-0.0350563	0.00762762	-0.0781098	-0.0872121	-0.13762	-0.20724	-0.246686	-0.0121562	0.380134	0.309047	0.114992	-0.139204	-0.0155998	-0.0534743	0.157894	-0.0525716	-0.0655895	0.165275	-0.00975909	0.15098	-0.130414	0.175098	-0.191281	0.230625	0.189409	0.111973	-0.190791	-0.000581361	0.0633309	-0.101917	-0.177098	-0.288302	-0.0288449	-0.0375528	-0.0549963	-0.0129037	0.0324982	-0.0349295	0.0384535	-0.0723839	-0.12315	0.0919283	-0.183598	-0.204792	0.250121	0.314937	0.250857	0.209632	0.221957	0.0832604	0	0.274716	0.219795	0.0432962	0.254884	0.26306	0.112748	-0.370831	0.240079	0.414649	0.318985	0.279779	0.285107	0.0278417	0.0191927	0.0218795	0.00652034	0.0266006	-0.00129482	0.0245774	0.0196245	-0.370831	-0.372151	-0.237164	-0.0892346	-0.0143547	-0.0490618	-0.00226029	0	-0.18791	-0.0808067	-0.106717	-0.259721	-0.211104	0.307972	-0.275506	-0.24915	-0.263024	-0.109352	-0.0748435	-0.180314	-0.0198813	0.000174817	-0.278512	-0.186575	-0.142998	-0.227872	-0.208802	-0.138924	0.0785702	-0.425846	-0.11488	-0.257042	-0.238023	-0.155028	-0.113618	-0.0912735	-0.164208	-0.159907	-0.144063	0.112388	-0.00416566	0.0265959	-0.453409	-0.102318	0.0891394	-0.276819	-0.262852	-0.207021	-0.29432	-0.311243	-0.274511	-0.219231	-0.311136	-0.149674	-0.449604	-0.485019	-0.307558	-0.359343	-0.131847	0.134616	-0.398642	-0.316349	-0.0657175	-0.3631	-0.241249	-0.100233	-0.354546	-0.262353	-0.0891059	-0.455372	-0.487203	-0.315582	-0.0375092	-0.0686881	-0.0516612	-0.401143	-0.280289	-0.0860683	-0.301485	-0.226594	-0.213278	-0.247977	-0.253103	-0.333823	-0.205006	-0.305887	-0.269595	0.0548847	0.0686861	0.0631753	0.105198	0.0810878	0.125666	0.0364727	0.0203021	0.0380393	0.089192	-0.0262658	-0.0817593	0.000929506	-0.0803162	-0.0771954	0.124395	-0.100495	-0.109796	0.0186429	-0.0859826	0.00612893	-0.275601	-0.024685	0.0712653	-0.0166719	-0.126072	-0.195061	0.0933798	-0.152121	-0.163635	0.00513478	-0.0732477	0.0259046	-0.285448	0.018281	0.170933	-0.250698	-0.169341	-0.216164	-0.186308	-0.180338	-0.192855	-0.0107614	-0.124478	-0.225104	-0.094533	-0.125887	-0.164227	0.0560252	0.0617481	0.0596455	-0.333225	-0.28265	-0.303188	-0.112737	-0.251226	-0.29641	-0.0938813	-0.185019	-0.185885	-0.0236367	-0.0411111	-0.0478975	-0.0472473	-0.0836489	-0.0814665	-3.32858e-05	0.0042185	0.00898829	0.186076	0.211934	0.130461	-0.224592	-0.154469	-0.187393	-0.142691	-0.180159	-0.116027	-0.178611	-0.24996	-0.0627862	-0.185963	-0.162453	-0.114911	-0.0637501	-0.112984	-0.1453	-0.11383	-0.126659	-0.273426	-0.00882407	-0.136619	-0.280241	-0.13235	-0.123832	-0.32435	0.17287	0.220099	0.173077	-0.249835	-0.181981	-0.189922	-0.169511	-0.144947	-0.10004	-0.248281	-0.260112	-0.0565715	-0.263092	-0.21732	-0.190977	-0.0442991	-0.0916271	-0.248161	-0.138752	-0.156295	-0.258765	-0.0999764	-0.177967	-0.290509	-0.496479	-0.2476	-0.329132	0.11107	0.139758	0.11392	-0.0955644	-0.154862	-0.185006	-0.0992697	-0.157996	-0.115431	-0.14049	-0.166965	-0.0627579	-0.100888	-0.168403	-0.129837	-0.0252223	-0.103419	-0.237215	-0.12891	-0.101988	-0.297986	-0.119268	-0.175366	-0.221366	-0.0280747	-0.267303	-0.339025	0.234251	-0.0230053	0.101313	-0.138609	0.120764	-0.0230927	-0.196237	0.0188226	-0.0233329	-0.26873	0.0244359	-0.0639442	-0.262751	-0.0665389	-0.210856	-0.181028	-0.0815207	-0.263096	-0.101898	-0.154072	-0.292299	-0.200166	-0.119846	-0.392667	-0.584173	-0.19504	-0.400555	0.288904	0.117949	0.211238	-0.204276	-0.197177	-0.139195	-0.159392	-0.124902	-0.195603	-0.311427	-0.192309	-0.212351	-0.324916	-0.253384	-0.214388	-0.0616746	-0.0442152	-0.230674	-0.116384	-0.0839591	-0.266724	-0.517065	-0.113588	-0.376957	-0.335479	-0.150284	-0.397307	0.0541553	0.0308627	0.156095	-0.0358366	-0.111784	-0.108596	-0.0425585	0.00867658	-0.145533	-0.19591	-0.0834389	-0.109034	-0.15148	-0.133839	-0.17768	0.0199998	-0.0755607	-0.226462	-0.0542941	-0.0104313	-0.223862	-0.144904	-0.0553106	-0.260412	-0.05127	-0.0515797	-0.404547	-0.219453	-0.164521	0.117593	-0.269568	-0.36915	-0.221707	0.329181	0.236241	0.103382	-0.282153	-0.353111	-0.163993	0.0898059	0.0579722	0.25946	-0.299555	-0.273462	-0.184804	-0.280167	-0.349884	-0.147098	-0.0848614	-0.0967795	-0.236489	-0.079374	-0.0969671	-0.319148	-0.0589404	-0.153085	0.124754	-0.228721	-0.230618	-0.312564	0.0276771	-0.0462803	0.0282563	-0.0369013	0.192009	0.104144	0.113697	0.0184697	0.12513	-0.30181	-0.14618	-0.149247	-0.00201154	0.0400266	-0.0903074	0.0643048	-0.125078	0.13591	-0.186363	0.00582019	0.118414	-0.162343	-0.155583	-0.249808	0.156388	-0.267861	-0.119743	0.0139936	-0.0992336	-0.091944	0.155288	-0.179809	-0.168305	0.00174158	-0.146879	-0.169229	0.158796	0.230123	0.180612	0.108265	0.269817	0.133555	-0.0963789	0.0622308	0.125345	0.135101	0.188787	0.204625	0.0722806	-0.294398	0.227992	0.145152	0.172288	0.202684	0.190037	0.0285865	0.00792181	0.0358623	0.0265358	0.0224468	0.0131332	0.0109423	0.0326155	-0.294398	-0.316657	-0.329979	-0.198383	-0.0469603	-0.0920932	0.00520087	0	-0.168866	-0.0869524	-0.11319	-0.36735	-0.245572	0.0203505	-0.249937	0.00568391	-0.0256335	-0.146763	-0.267646	-0.226124	-0.0545581	-0.181436	-0.0858146	-0.131542	-0.114712	-0.16538	-0.124183	-0.165539	-0.0239732	-0.0689404	-0.180567	-0.0933925	-0.20694	-0.151408	-0.224028	-0.136212	-0.210906	0.211528	-0.0353222	0.155547	-0.0121068	0.0515216	-0.139947	-0.135681	0.0825844	-0.305367	-0.227101	-0.167943	-0.267746	-0.258405	-0.239647	-0.199863	-0.278399	-0.145005	-0.449604	-0.485019	-0.312753	-0.325896	-0.1506	0.0886663	-0.391763	-0.310378	-0.0667034	-0.375535	-0.245668	-0.120951	-0.380052	-0.271943	-0.0776285	-0.455372	-0.487203	-0.315581	-0.0840391	-0.0653677	-0.0671649	-0.397437	-0.34798	0.00746865	-0.384583	-0.30662	-0.139023	-0.280746	-0.215764	-0.268391	-0.2968	-0.219274	-0.224979	0.050514	0.051447	0.0665628	0.111033	0.0951601	0.119383	-0.00346109	-0.0413401	0.0226621	0.226942	-0.0971732	-0.0490908	-0.291053	-0.29094	-0.291648	-0.0510863	-0.163592	-0.0832378	0.198943	0.137665	0.117078	-0.233078	-0.0315568	-0.0128315	0.039036	-0.186792	-0.144383	0.208329	0.0203615	-0.0359894	-0.169429	0.0518625	0.144379	-0.0795772	-0.150515	-0.188027	-0.025227	-0.125513	-0.258515	-0.0665239	-0.120696	-0.148987	0.0379542	0.0299867	0.0150488	-0.260976	-0.290098	-0.299292	-0.204502	-0.25363	-0.294912	-0.142622	-0.199464	-0.199588	-0.0225789	-0.0481286	-0.0404482	-0.0380433	-0.105941	-0.0920354	-0.00133809	-0.00962442	-0.0113948	0.290373	0.109955	0.108516	-0.335531	-0.103069	-0.193687	-0.273641	-0.201463	-0.137421	-0.265862	-0.168069	-0.0841433	-0.266016	-0.1155	-0.0986759	-0.239274	-0.202565	-0.123027	-0.288801	-0.185473	-0.261516	-0.523804	-0.220349	-0.232711	-0.324811	-0.257821	-0.232872	0.286929	0.0920526	0.162814	-0.336898	-0.116227	-0.223834	-0.254479	-0.155823	-0.164757	-0.356254	-0.202209	-0.104419	-0.273714	-0.132094	-0.124872	-0.287979	-0.137059	-0.235166	-0.295402	-0.193823	-0.293515	-0.463914	-0.225504	-0.24045	-0.282985	-0.21467	-0.30142	0.284627	0.21669	0.122278	-0.317597	-0.212426	-0.237952	-0.287263	-0.1698	-0.132254	-0.286502	-0.21288	-0.0465167	-0.246606	-0.157967	-0.0646542	-0.199595	-0.179393	-0.191784	-0.225579	-0.244094	-0.18255	-0.441407	-0.314399	-0.283125	-0.264067	-0.481741	-0.259255	0.15927	0.203719	0.128512	-0.0878163	0.070978	0.0795812	-0.1709	-0.0809072	-0.0629842	-0.199487	-0.299091	-0.113904	-0.203691	-0.344001	-0.265058	-0.17692	-0.261881	-0.284796	-0.213386	-0.24531	-0.325089	-0.356832	-0.249504	-0.410789	-0.29618	-0.121748	-0.36562	0.170588	0.293045	0.330307	-0.123895	-0.184497	-0.158563	-0.144588	-0.206883	-0.265891	-0.225232	-0.34357	-0.242139	-0.160415	-0.33475	-0.297429	-0.148337	-0.205781	-0.294748	-0.205521	-0.183476	-0.325972	-0.371665	-0.253915	-0.367475	-0.243996	-0.213999	-0.37343	0.0259505	0.140025	0.196122	0.20371	-0.0530534	0.018363	0.0191693	-0.0497147	-0.166572	-0.106551	-0.35978	-0.110917	-0.233614	-0.276453	-0.22358	-0.291573	-0.137162	-0.267873	-0.385926	-0.212942	-0.334595	-0.343407	-0.19829	-0.309411	-0.292891	-0.192148	-0.406005	-0.215235	-0.162339	0.0553351	-0.316348	-0.326979	-0.194403	0.169897	0.282727	0.177851	-0.300896	-0.27345	-0.1415	0.119362	0.066742	0.273426	-0.315822	-0.24108	-0.179117	-0.281108	-0.270235	-0.142756	-0.130653	-0.0863914	-0.15398	-0.0952124	-0.0215865	-0.238679	-0.0653893	-0.135428	0.0801742	-0.183349	-0.194855	-0.251876	-0.0659359	0.0195481	-0.0286253	0.146157	0.122479	0.198339	0.119959	0.186512	0.164008	-0.24023	-0.102277	-0.250882	-0.062665	-0.102728	-0.18306	0.0142178	-0.100333	0.182525	-0.171729	-0.0541818	0.0170279	-0.14685	-0.192749	-0.218048	-0.00586323	0.369762	0.211273	-0.131778	-0.251194	-0.0770871	-0.11343	0.131246	-0.0363198	-0.20289	-0.262388	-0.166728	0.1071	0.262379	0.180662	0.0213258	0.100711	0.0797579	-0.16366	0.041717	0.143463	0.121565	0.160271	0.160695	0.0910574	-0.243196	0.210418	0.208741	0.196232	0.202754	0.190037	0.028583	0.00792803	0.0358802	0.0265123	0.0224212	0.0131262	0.0109408	0.0325919	-0.243196	-0.3128	-0.288503	-0.185313	-0.0429686	-0.092761	-0.00722795	0	-0.134795	-0.234598	-0.0927773	-0.167019	-0.239514	0.0524573	-0.208272	0.00167011	-0.125959	-0.112629	-0.245522	-0.149055	-0.102647	-0.161971	-0.116915	-0.25752	-0.178682	-0.195842	-0.146808	-0.232093	-0.163275	-0.114886	-0.214293	-0.13486	-0.211448	-0.183288	-0.255055	-0.195941	-0.186339	0.211528	-0.0123548	0.14443	0.00669861	0.0573156
EVPL	-0.514088	-0.0563987	0.0438106	-0.232407	-0.208425	-0.155546	-0.210553	-0.27464	-0.168742	-0.230917	-0.251232	-0.122826	-0.14433	-0.188151	-0.181736	-0.212868	-0.152028	0.0105699	-0.209932	-0.197248	-0.150735	-0.27046	-0.217891	-0.142689	-0.246562	-0.216688	-0.0999515	-0.144389	-0.189701	-0.159975	-0.224566	-0.305136	-0.242121	-0.219211	-0.15523	-0.162298	-0.226859	-0.205872	-0.159383	-0.201142	-0.24868	-0.196296	-0.21856	-0.231533	-0.169435	-0.011114	-0.00171188	0.00512086	0.12967	0.121939	0.123923	-0.15885	-0.0550279	-0.0256762	-0.207985	0.195134	-0.0199437	-0.00491874	0.132213	0.119645	0.0844318	0.12535	0.191723	-0.22136	-0.0556106	-0.107181	0.0525517	-0.071406	-0.0596081	-0.169989	-0.0390177	-0.0764116	-0.155718	0.0209075	-0.0153492	-0.144957	-0.0311542	-0.0625278	0.150148	-0.0822897	-0.0214491	-0.108601	-0.121667	-0.353506	-0.180893	-0.150527	-0.245353	-0.247476	-0.280646	-0.233102	-0.281592	-0.178768	-0.216448	-0.0101646	-0.112762	-0.0367053	-0.317644	-0.32183	-0.333961	-0.262736	-0.286227	-0.280626	-0.17751	-0.305135	-0.20944	-0.0296821	-0.0523752	-0.04652	-0.0956079	-0.158299	-0.138916	-0.0118328	0.00115863	-0.00168708	0.0938539	-0.115828	-0.0169618	-0.0696361	0.0792033	-0.0691375	-0.0977369	0.0489807	-0.044474	-0.0475707	0.0120227	0.0213847	-0.107153	-0.112277	-0.120372	0.0323995	-0.102475	-0.226241	-0.0972657	-0.158951	-0.277824	-0.143059	-0.205135	-0.265058	-0.0895126	-0.218013	-0.295547	0.0944782	-0.0942346	-0.00202947	-0.0754976	0.076148	-0.0631341	-0.0951053	0.0672359	0.000301739	-0.0725655	-0.0691043	-6.33937e-05	-0.0714928	-0.0810799	-0.0843189	-0.0594719	-0.0948958	-0.175521	-0.0603495	-0.196939	-0.260327	-0.24177	-0.175879	-0.342765	-0.0737792	-0.215388	-0.288307	-0.0158442	-0.0240327	0.0732542	-0.0106851	0.0752846	-0.0723105	0.0267014	0.0139215	-0.0464751	0.0303138	-0.125361	-0.000994697	-0.0343479	-0.0846341	-0.0292564	-0.121428	-0.296236	-0.177589	-0.122677	-0.247123	-0.263864	-0.20898	-0.218141	-0.562329	-0.58267	-0.459172	-0.359712	-0.035175	-0.18132	-0.147154	0.0143343	0.150092	-0.0140656	0.0124305	0.0389184	0.106614	-0.00437972	-0.00693908	0.0887297	-0.0951697	-0.0560599	-0.0821142	-0.162242	-0.112188	-0.201707	-0.0382346	-0.151453	-0.122268	-0.171625	-0.2538	-0.215204	-0.0448769	-0.135815	-0.244755	-0.0174499	-0.0289605	-0.0134077	-0.0767195	-0.0365053	0.0128642	-0.0460413	0.0421007	0.0518634	-0.0463451	-0.0176061	0.0921952	-0.094389	-0.0689196	-0.122509	-0.149904	-0.0889723	-0.0798265	-0.067764	-0.143379	-0.127225	-0.220161	-0.0987328	-0.242713	-0.554269	-0.103334	-0.221797	-0.147321	-0.1701	-0.0876151	0.00786452	0.100838	-0.0711622	0.0551529	-0.0820815	-0.0349572	-0.0138923	-0.103286	0.0768964	0.0980314	-0.092464	0.0167446	-0.0659322	-0.145616	-0.0851106	0.0505966	-0.140115	-0.0820572	-0.243527	-0.115995	-0.206092	-0.121745	-0.124795	-0.290923	-0.134814	-0.276471	-0.22328	-0.175892	-0.271859	-0.0878433	0.0421748	-0.0698034	-0.0556926	-0.188482	-0.28866	-0.0454136	-0.0310543	-0.0293365	-0.0558793	-0.223109	-0.211298	-0.0270741	-0.20166	-0.296022	-0.0431936	-0.121846	-0.0929887	0.136919	0.0379205	0.0285757	0.0880719	-0.169733	-0.211034	-0.189373	-0.146128	-0.118324	0.0674219	0.309591	0.248562	0.242427	-0.0113549	0.0524861	-0.126305	-0.0250112	-0.131946	-0.0915059	0.0648199	-0.0717331	0.0503684	-0.128677	0.156177	-0.161776	0.28498	0.211735	0.187768	-0.130836	-0.0305969	0.0473815	-0.131601	-0.197707	-0.210386	-0.0837627	0.087564	0.0337863	-0.00494721	0.0316432	-0.0600394	-0.0264939	0.102124	0.00425456	-0.053069	-0.126071	-0.2238	0.0446057	0.0866374	0.0381802	0.268287	0.209925	0.16692	0	-0.00559435	0.119402	0.124098	0.0772399	0.0646091	0.0927498	-0.318793	0.0696819	0.0737647	0.0995911	0.0798061	0.0628224	0.00688991	-0.0146544	0.00116623	-0.0163868	0.0132356	-0.0125572	0.00292406	-0.0303568	-0.318793	-0.327679	-0.250812	-0.0894444	-0.014337	-0.0518157	-0.00243534	0	-0.13144	-0.0632197	-0.0285618	-0.198795	-0.224052	0.252431	-0.293936	-0.280928	-0.232389	-0.0554319	-0.21674	-0.0375125	-0.0402732	-0.112176	-0.302292	-0.208219	-0.213217	-0.227229	-0.213199	-0.349644	-0.145001	-0.307011	-0.106931	-0.320823	-0.0831917	-0.0144501	-0.248311	-0.33799	-0.238717	-0.159907	-0.144063	0.00706599	-0.101484	0.0605966	-0.530477	-0.0623721	0.0434506	-0.164262	-0.152491	-0.0691881	-0.232371	-0.235428	-0.196997	-0.222535	-0.256597	-0.133389	-0.413462	-0.347797	-0.307558	-0.270531	-0.0861136	0.0703017	-0.298397	-0.0993712	-0.0271616	-0.276526	-0.254575	-0.107788	-0.257006	-0.225444	0.000314204	-0.411168	-0.350523	-0.309957	-0.186213	-0.255787	-0.183824	-0.311366	-0.0697117	-0.0414033	-0.162136	-0.0984166	-0.0595898	-0.158421	-0.135721	-0.279961	-0.128172	-0.185371	-0.108039	-0.0647085	-0.0987755	-0.0860768	-0.00801497	0.00345082	-0.0415234	-0.081031	-0.0364408	-0.0296044	-0.103335	-0.0209382	-0.0164961	-0.0448528	-0.134044	-0.136716	0.18369	-0.0648674	-0.10323	0.011521	0.0771013	0.111919	-0.269612	-0.0809845	-0.0389686	0.0259351	-0.125067	-0.235211	0.113932	-0.00128943	-0.184983	-0.0139854	0.067894	0.11664	-0.252141	-0.0938886	0.095352	-0.368579	-0.208494	-0.255532	-0.369256	-0.259238	-0.097413	-0.0722899	-0.18217	-0.308685	-0.181078	-0.225553	-0.22326	-0.0192776	-0.11748	-0.0649683	-0.316302	-0.334989	-0.304359	-0.118442	-0.305759	-0.336867	-0.103474	-0.19896	-0.194402	-0.0237126	-0.0441283	-0.0496907	-0.0538488	-0.0868431	-0.0804982	-0.000196714	0.00387727	0.00877614	0.0725595	0.116017	0.00359536	-0.0272664	-0.161166	-0.0329008	-0.131759	-0.131844	-0.00215057	-0.132676	-0.177906	-0.0475166	-0.0601238	-0.204923	0.000993472	-0.0509943	-0.0409249	-0.129079	-0.108313	-0.133946	-0.171622	-0.135788	-0.135672	-0.123488	-0.20703	-0.211478	-0.314763	0.128711	0.215498	0.0195209	-0.10882	-0.246187	-0.0485529	-0.134747	-0.187515	-0.0192463	-0.161299	-0.127615	-0.0533521	-0.08474	-0.220975	-0.0903008	-0.0489388	-0.124465	-0.131723	-0.166632	-0.279206	-0.170036	-0.624733	-0.226971	-0.209798	-0.496479	-0.297741	-0.286798	0.137584	0.0943662	0.0649382	-0.0847711	-0.0692017	-0.0567398	-0.0744927	-0.0600436	-0.026544	-0.15324	-0.0474809	-0.0741705	-0.0731451	-0.117879	-0.0951773	-0.00138098	-0.057528	-0.209339	0.000657475	-0.139333	-0.228122	-0.117265	-0.0969202	-0.252225	-0.159839	-0.184657	-0.314896	0.0557146	0.00905531	-0.0410679	0.0230916	-0.00996764	-0.0863769	-0.0763269	-0.0244113	0.0254988	-0.163232	0.0282946	-0.0173536	-0.174518	-0.105438	-0.197262	-0.101699	-0.0956812	-0.204684	-0.0675429	-0.0951637	-0.140716	-0.169891	-0.151379	-0.127927	-0.577596	-0.203051	-0.207516	0.213813	0.11097	0.117415	-0.129808	-0.152238	-0.0714529	-0.110171	-0.16177	-0.0795326	-0.253276	-0.19576	-0.210069	-0.165488	-0.204254	-0.156738	-0.0325185	-0.105218	-0.207886	-0.193451	-0.19721	-0.16525	-0.517065	-0.216173	-0.168886	-0.335479	-0.229679	-0.205912	0.0509952	0.066457	0.0485584	-0.0987362	-0.0156062	0.0522161	-0.0380782	-0.131787	-0.0147586	-0.110946	-0.0389265	-0.0871897	-0.0814294	-0.156192	-0.0867414	-0.0587545	-0.0309884	-0.188949	0.0629719	-0.089229	-0.15422	-0.261935	-0.076651	-0.229644	-0.132316	-0.123981	-0.311668	-0.286394	-0.271717	-0.0437703	-0.23465	-0.293884	-0.168383	0.263177	0.175377	0.0142237	-0.255672	-0.304173	-0.135938	-0.0287448	-0.0481414	0.0861242	-0.231798	-0.155844	-0.062227	-0.253471	-0.298544	-0.137101	-0.0484774	-0.0243563	-0.0869435	-0.0563173	0.0464828	-0.096477	-0.147076	-0.235989	-0.0571549	-0.0837648	-0.0192974	-0.139444	0.20368	0.0596648	0.0737891	-0.0719528	0.225166	0.0953921	0.091905	0.0335678	0.186709	-0.0990097	-0.110827	-0.183905	-0.0499049	0.113368	-0.0721201	0.152382	0.00120326	0.140858	-0.130161	0.032859	-0.0452471	-0.182123	-0.14189	-0.0827852	0.18685	-0.296727	-0.180066	0.034595	-0.00228242	0.020953	0.259679	-0.202944	-0.128816	0.027124	-0.139177	-0.0180115	-0.0291343	-0.00714739	-0.0505453	0.196185	0.258695	0.0429947	-0.0963789	-0.0780167	-0.0183622	0.124315	-0.102533	0.0753766	-0.0464497	-0.328565	0.11663	0.0796467	0.0928234	0.0768414	-0.0703492	0.0346957	-0.0209045	-0.0121333	-0.0150117	0.00413143	-0.0113159	8.78045e-05	-0.0142	-0.328565	-0.325109	-0.368727	-0.212297	-0.046976	-0.0947069	0.00518928	0	-0.212158	-0.0946172	-0.080149	-0.382323	-0.102057	0.015446	-0.387454	-0.139511	-0.143247	-0.22847	-0.208553	-0.361803	-0.00828115	-0.201898	-0.0232282	-0.177776	-0.160174	-0.2126	-0.133162	-0.230253	-0.122309	-0.0876704	-0.195813	-0.13917	-0.156692	-0.200425	-0.185892	-0.224171	-0.154026	0.218248	0.233539	-0.0295298	-0.143191	0.022692	-0.0975724	-0.1435	0.048544	-0.226646	-0.0992684	-0.0694589	-0.214172	-0.205833	-0.171198	-0.206211	-0.260064	-0.122493	-0.413462	-0.347797	-0.312753	-0.268002	-0.143131	-0.00517001	-0.301219	-0.130202	-0.0430943	-0.283591	-0.266253	-0.108888	-0.263161	-0.240991	0.00044073	-0.411168	-0.350523	-0.309979	-0.179206	-0.276508	-0.204344	-0.301867	-0.101605	0.0450092	-0.182635	-0.108433	-0.038352	-0.147692	-0.156398	-0.190643	-0.194242	-0.138711	-0.111012	-0.0701433	-0.0807104	-0.0815608	-0.00465611	-0.0262378	-0.0387477	0.0558541	-0.0413401	-0.0541143	0.0248914	-0.077141	0.000828668	-0.299517	-0.29094	-0.292425	-0.0646746	-0.202986	-0.148904	0.264046	0.171305	0.188459	-0.112555	-0.109465	-0.0356122	0.0430394	-0.0855813	0.0203595	0.219681	0.0951392	0.108459	-0.0819231	-0.00190587	0.0837748	-0.299021	-0.223172	-0.200407	-0.283001	-0.208783	-0.281867	-0.129068	-0.214044	-0.182068	-0.0323869	-0.185601	-0.0867952	-0.293958	-0.321456	-0.309283	-0.223747	-0.290534	-0.304413	-0.155353	-0.235297	-0.200537	-0.0225786	-0.0486476	-0.0399426	-0.0392736	-0.114281	-0.0909228	-0.00134044	-0.0105386	-0.0118828	0.0602971	0.0598277	0.0924363	-0.0803778	-0.0642685	-0.14505	-0.116406	-0.0846499	-0.107941	-0.0841387	-0.112625	-0.0244907	-0.110368	-0.0183416	0.0161341	-0.0408508	-0.101509	-0.137368	-0.133047	-0.100869	-0.114884	-0.485838	-0.289205	-0.241172	-0.324811	-0.290634	-0.301737	0.0775247	0.108886	0.125976	-0.0604989	-0.0826265	-0.141594	-0.125257	-0.0689412	-0.10379	-0.089964	-0.0609853	-0.0485344	-0.136423	-0.0814648	-0.0421543	-0.0921774	-0.0943429	-0.177107	-0.191245	-0.261848	-0.165379	-0.415997	-0.367411	-0.274328	-0.282985	-0.566446	-0.305358	0.0536253	0.027461	0.0632903	-0.0904753	-0.0710478	-0.0513987	-0.139711	-0.0850518	-0.0331889	-0.085346	0.00427096	-0.0986748	-0.0419054	0.00248693	-0.106082	-0.0909368	-0.146171	-0.168273	-0.191183	-0.264437	-0.243877	-0.441407	-0.60794	-0.253541	-0.264067	-0.481741	-0.32351	0.236191	-0.0367986	-0.0147813	-0.114881	0.221403	-0.0400597	-0.23195	0.177209	-0.0318558	-0.268922	-0.122191	-0.0767407	-0.322763	-0.192738	-0.167039	-0.188635	-0.224461	-0.269521	-0.208079	-0.284999	-0.196721	-0.356832	-0.26521	-0.188075	-0.275475	-0.0921319	-0.234765	0.240465	0.111249	0.173543	-0.217743	-0.0416712	-0.168418	-0.263947	-0.0814175	-0.160554	-0.292105	-0.186506	-0.12326	-0.333828	-0.244956	-0.199436	-0.13831	-0.211391	-0.26651	-0.187688	-0.277147	-0.159022	-0.300138	-0.253406	-0.213947	-0.243996	-0.199284	-0.271344	0.0253439	0.0341292	0.0742799	0.279354	0.00899422	0.0444284	0.0308063	0.0231545	-0.0935566	0.00371299	-0.178874	-0.0975735	-0.301476	-0.16061	-0.129185	-0.321673	-0.190084	-0.228242	-0.343567	-0.189589	-0.172086	-0.31723	-0.261169	-0.221527	-0.292891	-0.214197	-0.282965	-0.315401	-0.308272	-0.145995	-0.273509	-0.259177	-0.153045	0.141371	0.121732	0.142724	-0.251467	-0.252722	-0.113384	-0.0365932	-0.118909	0.0366098	-0.248098	-0.129572	-0.0421084	-0.260069	-0.242475	-0.109925	-0.0599716	0.0366367	0.0356026	-0.0692512	0.144686	-0.0299826	-0.11362	-0.283637	-0.112791	-0.0976937	0.00882524	-0.125198	0.00696626	0.0925315	-0.013065	0.11374	0.14827	0.177067	0.154111	0.202276	0.161093	-0.122065	-0.0186887	-0.175331	-0.0992267	-0.151151	-0.166298	0.185731	-0.0196181	0.228055	-0.0716408	-0.0589368	-0.0917099	-0.224605	-0.229969	-0.0908269	0.0252735	0.268268	0.1807	0.0648557	-0.058883	0.00646912	0.0544426	0.0481943	-0.0861153	-0.00658759	-0.0924396	-0.107931	-0.048965	0.0711338	-0.0504924	-0.103968	-0.0422986	-0.0140434	-0.16366	-0.0887257	-0.0258667	0.0954572	-0.0725377	0.102105	-0.0395986	-0.145711	0.165496	0.143973	0.157146	0.0769854	-0.0703492	0.0346838	-0.0208859	-0.0121279	-0.0150279	0.00411556	-0.0112932	0.000100019	-0.0142086	-0.145711	-0.31057	-0.313788	-0.197648	-0.0425836	-0.0901215	-0.0077808	0	-0.210962	-0.264823	-0.128173	-0.195445	-0.0822116	0.121096	-0.264043	-0.121435	-0.0976325	-0.237219	-0.205943	-0.0384286	-0.0953572	-0.177893	-0.0650591	-0.232261	-0.160792	-0.249061	-0.150867	-0.343136	-0.217399	-0.143504	-0.208188	-0.138765	-0.222146	-0.197689	-0.231239	-0.25014	-0.126661	0.218248	0.23308	-0.0238311	-0.139424	0.0659022
ANAPC10	-0.519847	-0.136181	-0.115578	-0.0199189	-0.0357018	-0.0973552	-0.063636	-0.0887505	-0.142489	0.0185925	-0.0365148	-0.14549	-0.0100915	-0.172245	-0.0392965	-0.200708	-0.00960257	-0.017213	0.025301	-0.00507329	-0.0749503	-0.0498297	-0.0432811	-0.163177	0.0225508	-0.0429198	-0.162118	-0.0101425	-0.195845	-0.145655	-0.0556637	-0.0465638	-0.12157	0.00706948	-0.0860477	-0.0789591	-0.0081271	-0.0461833	-0.101578	-0.0752163	-0.163726	-0.173092	-0.0452397	-0.0319691	-0.104328	-0.103012	-0.118942	-0.0960298	-0.139321	-0.130899	-0.115264	-0.029476	-0.0454341	0.069592	-0.333461	-0.157858	0.0656875	0.253281	0.183656	0.193528	0.275729	0.192332	0.135038	-0.113289	-0.00387651	-0.0500467	-0.14629	-0.166391	-0.0709996	-0.0716421	-0.0642049	-0.0648617	-0.0704913	-0.0370806	-0.023045	-0.0403642	0.030886	-0.0399749	0.0266182	-0.0360159	0.0396383	-0.0225127	-0.0757802	-0.354242	0.0477881	-0.114291	-0.307203	-0.101101	-0.130137	-0.184281	-0.0913648	-0.0446927	-0.186933	-0.360243	-0.270773	-0.152595	-0.454324	-0.391411	-0.410863	-0.332046	-0.312823	-0.299264	-0.190411	-0.278264	-0.18731	-0.0276111	-0.0546825	-0.0476206	-0.0963786	-0.164023	-0.137674	-0.0121585	-0.000309618	-0.00488429	0.0394938	0.0256198	0.0644655	-0.0237194	-0.0810772	-0.0598374	-0.0435817	-0.0780022	-0.178961	0.0501303	-0.0660431	-0.0835334	-0.0400944	-0.117956	-0.120611	-0.105063	-0.18573	-0.185087	-0.265989	-0.217472	-0.137774	-0.239501	-0.248528	-0.0205504	-0.297857	-0.219148	-0.225264	0.045685	0.0877845	0.108344	-0.0858784	-0.0485209	-0.0956359	-0.0368972	-0.0976503	-0.182125	0.00744308	-0.00257439	-0.103401	-0.0579968	-0.0973508	-0.0684865	-0.0996236	-0.183655	-0.148138	-0.201072	-0.220438	-0.207047	-0.165434	-0.27202	-0.18553	-0.707952	-0.244933	-0.227987	0.0642827	0.0165173	0.0167418	-0.0626928	-0.0958226	-0.130496	-0.103336	-0.0945602	0.0138029	-0.0579137	0.00385365	0.036931	-0.108592	-0.0766632	0.0342623	-0.244169	-0.142972	-0.0215383	-0.314301	-0.254632	-0.233383	-0.270728	-0.220915	-0.226329	-0.57052	-0.459172	-0.359712	0.122236	0.0420932	-0.346678	-0.150275	0.218587	-0.0688856	-0.147122	-0.120945	0.0634546	0.0437458	-0.147614	-0.114353	-0.112575	-0.27914	0.0573293	-0.194396	-0.417328	0.0668529	-0.173659	-0.298676	-0.00173179	-0.282824	-0.198216	-0.0419132	-0.259564	-0.332601	-0.215491	0.0930631	0.156727	-0.167172	-0.193229	-0.141745	0.0703438	-0.141347	-0.182237	0.00853487	0.0136149	-0.0757742	-0.0114651	-0.0506721	-0.259541	-0.0496221	-0.112786	-0.362282	-0.0403911	-0.174139	-0.214502	-0.0615324	-0.261122	-0.180579	-0.0785588	-0.727041	-0.298648	-0.233077	0.0446326	-0.0526287	-0.268288	-0.209971	0.167926	-0.0718488	-0.0437461	-0.0129481	0.0465932	0.00583671	-0.118326	0.117009	-0.00456261	-0.071485	-0.0431526	-0.149108	-0.264106	-0.0144352	-0.216294	-0.209045	-0.0703242	-0.299688	-0.336866	-0.171222	-0.150475	-0.373631	-0.303501	-0.213951	-0.423937	-0.2129	-0.141968	-0.199931	-0.0856935	0.132136	0.116925	-0.0862348	-0.143085	-0.192163	-0.0397223	-0.324529	-0.233294	-0.0335591	-0.0325079	-0.0466409	0.0840636	-0.137542	-0.195752	-0.0401826	0.194058	0.136165	0.15035	0.268386	0.230576	0.106856	-0.403341	-0.36933	-0.165613	0.139588	0.0687606	0.0262344	0.0578215	0.019191	0.227962	0.363196	0.363128	-0.0480091	0.0667922	-0.0717497	-0.0188748	0.0786167	0.201986	0.130949	-0.0814353	0.0657607	-0.104144	0.106374	0.0624252	0.0670437	-0.205138	-0.332064	-0.156862	-0.0993644	0.0668761	-0.0626929	0.0812928	0.0285095	0.0294937	0.00369266	-0.0242064	0.0910041	0.0516811	0.0357088	-0.050855	0.106332	-0.0649302	-0.0634133	-0.213351	-0.136206	-0.210976	0.370519	0.111731	0.179646	-0.00169313	-0.106745	-0.111732	-0.0647155	-0.150818	-0.0373692	-0.165242	-0.455142	-0.0594635	-0.122418	-0.081663	-0.0464479	-0.163942	0.115906	0.0483997	0.0931474	0.047483	0.0988227	0.0416489	0.108857	0.051796	-0.455142	-0.437914	-0.26978	-0.0910304	-0.0142688	-0.0571439	-0.00229523	0	-0.207797	-0.24295	-0.246874	-0.199662	-0.208573	0.407691	-0.330363	-0.429245	-0.312286	-0.201445	-0.169406	-0.0476864	-0.236051	-0.0620444	-0.399816	-0.216733	-0.199393	-0.248282	-0.272721	-0.170809	0.0074728	-0.53157	-0.302274	-0.313666	-0.0880641	-0.244424	-0.255442	-0.268359	-0.148387	-0.159907	-0.144063	-0.141015	-0.168462	-0.026284	-0.57618	-0.147472	-0.114512	0.0383509	-0.131789	-0.134508	-0.0131633	-0.0203933	-0.0786507	0.0171612	-0.0602232	-0.120991	-0.458991	-0.504939	-0.405616	-0.324603	-0.399631	-0.190406	-0.337347	-0.416249	-0.258595	-0.284679	-0.322927	-0.144132	-0.313755	-0.377001	-0.0628677	-0.45225	-0.506782	-0.405426	-0.142383	-0.121178	-0.161783	-0.427013	-0.348199	-0.164511	-0.193463	-0.223743	-0.088229	-0.099374	-0.106284	-0.141192	-0.0989061	-0.115066	-0.122249	-0.309067	-0.220828	-0.186489	-0.182605	-0.182264	-0.226278	-0.0631348	-0.0931837	-0.0109374	-0.247662	-0.223946	-0.000897912	0.102572	0.184636	-0.00862684	0.282097	0.275909	0.054141	-0.141547	-0.0603579	0.166039	-0.393797	-0.332296	-0.210637	0.149398	0.0732916	-0.0600505	0.229044	0.228129	-0.0575756	-0.174597	-0.0693071	0.127181	-0.403624	-0.390602	-0.0673404	-0.27812	-0.201362	-0.299762	-0.137908	-0.0798949	-0.128547	0.0578928	-0.0171497	-0.112979	-0.0883962	-0.0852475	-0.0788893	-0.349127	-0.218361	-0.138342	-0.424468	-0.389673	-0.354376	-0.125891	-0.308027	-0.345985	-0.113816	-0.193341	-0.199842	-0.0237517	-0.0475739	-0.0544085	-0.0557877	-0.088975	-0.0872803	4.83307e-05	-0.000931565	0.00992132	0.245673	0.332591	0.106795	-0.305042	-0.29745	-0.101451	-0.175103	-0.274914	-0.161916	-0.155728	-0.334835	-0.262287	-0.271827	-0.28006	-0.0748671	-0.146731	-0.397223	-0.144785	-0.287835	-0.30349	-0.00442375	-0.170682	-0.343446	-0.00535715	-0.236113	-0.372787	-0.171557	0.236453	0.322196	0.161363	-0.313802	-0.269708	-0.161143	-0.188364	-0.301397	-0.165102	-0.120297	-0.306385	-0.335895	-0.294411	-0.235179	-0.100269	-0.207187	-0.296509	-0.146071	-0.272275	-0.333433	-0.0848015	-0.624733	-0.385702	-0.0101634	-0.507714	-0.433344	-0.174145	0.218758	0.348281	0.120348	-0.182167	-0.348233	-0.107316	-0.106483	-0.419398	-0.144096	-0.146757	-0.300791	-0.226898	-0.281541	-0.426736	-0.0531551	-0.283331	-0.234333	-0.0770421	-0.251833	-0.263211	-0.0373222	-0.317637	-0.260637	0.00284206	-0.699345	-0.312381	-0.0439953	0.141102	0.127854	-0.0033142	-0.102531	-0.136695	0.262592	-0.107818	-0.152936	0.0789976	-0.213299	-0.0704554	-0.161407	-0.114151	-0.0925611	-0.190005	-0.233536	-0.11066	-0.219498	-0.220094	-0.205044	-0.12552	-0.271737	-0.22372	-0.205706	-0.584173	-0.25164	-0.219623	0.151942	0.221757	0.23351	-0.129429	-0.309869	-0.0871722	-0.220457	-0.152518	-0.258415	-0.120897	-0.111156	-0.405671	-0.113915	-0.131924	-0.313779	-0.27603	-0.212842	-0.256528	-0.25374	-0.190821	-0.249787	-0.528516	-0.235396	-0.214849	-0.34955	-0.295555	-0.276041	0.144045	0.295625	0.104404	-0.145446	-0.215482	0.103239	-0.167885	-0.249162	0.0243324	-0.00540898	-0.203167	-0.269042	-0.0614523	-0.367261	-0.247113	0.00561198	-0.225051	-0.279722	-0.237252	-0.108944	-0.242233	-0.231874	-0.195926	-0.233262	-0.761244	-0.243227	-0.305258	-0.360134	-0.258666	-0.171205	-0.148011	-0.182959	-0.136137	0.0405504	0.140861	0.130345	-0.11653	-0.144442	-0.0987045	-0.200877	-0.204071	0.092954	-0.0171109	-0.115439	-0.0669801	-0.104612	-0.132902	-0.0990627	0.230291	0.176575	0.00956189	0.266514	0.190957	-0.0521862	-0.419655	-0.3697	-0.0580316	0.228419	0.118766	-0.0784885	0.0700007	-0.08721	-0.0172889	0.207012	0.30015	0.174532	0.266834	0.236593	0.310722	-0.178737	0.0568283	-0.210291	-0.042481	0.265194	0.0819762	0.214143	-0.0763463	-0.181165	-0.186454	-0.355911	-0.160112	-0.0885285	0.0535298	-0.170294	0.195101	-0.108424	0.0899984	0.139359	-0.0942061	-0.169766	0.242671	-0.071293	-0.00714608	0.163098	-0.0773232	-0.227964	-0.243609	-0.220387	-0.265255	0.217776	0.342795	-0.0585983	-0.0963789	-0.203026	-0.134234	0.0978418	-0.181523	-0.104142	-0.201597	-0.320905	-0.0610709	-0.10323	-0.105411	-0.141324	-0.245	0.107859	0.0527478	0.112942	0.0465207	0.134937	0.0366103	0.110614	0.0436105	-0.320905	-0.331474	-0.334035	-0.206053	-0.0462881	-0.089966	0.00566073	0	-0.164555	-0.0865016	-0.149125	-0.381214	-0.123026	0.0891326	-0.293078	-0.189228	-0.0542339	-0.140883	-0.144026	-0.266136	-0.0922812	-0.255346	-0.264628	-0.268184	-0.121561	-0.18899	-0.0634743	-0.170473	-0.155903	-0.137298	-0.174096	-0.325946	-0.046108	-0.121697	-0.264665	-0.286132	-0.185288	0.211528	0.0232591	-0.0756862	-0.16348	0.0206923	-0.268893	-0.237824	-0.164758	-0.0832754	-0.186493	-0.183249	-0.0605871	-0.0696663	-0.0414315	-0.105292	-0.0767662	-0.137846	-0.458991	-0.504939	-0.407705	-0.30402	-0.380504	-0.239588	-0.338209	-0.413291	-0.269445	-0.289306	-0.331394	-0.147138	-0.328827	-0.378376	-0.0644303	-0.45225	-0.506782	-0.405453	-0.119404	-0.256738	-0.109553	-0.395789	-0.341648	-0.160826	-0.276535	-0.338121	-0.188555	-0.0726341	-0.170351	-0.0760012	-0.01931	-0.121315	-0.169583	-0.226582	-0.208043	-0.191189	-0.205917	-0.233729	-0.148275	-0.0621209	-0.0649859	0.0321643	-0.0418214	-0.241598	0.0289703	-0.291053	-0.290262	-0.291648	0.0337549	-0.021665	-0.105612	0.189673	0.255367	0.247726	-0.337238	-0.238806	-0.180449	0.122763	0.109298	0.101909	0.203727	0.294555	0.155123	-0.286273	-0.262997	-0.0505394	-0.184059	-0.110156	-0.259351	0.0260842	-0.0669807	-0.131722	-0.0734953	-0.079282	-0.077214	-0.234982	-0.12243	-0.120474	-0.327179	-0.351954	-0.330161	-0.230016	-0.281772	-0.288404	-0.146481	-0.212958	-0.197584	-0.0223124	-0.0475261	-0.0387931	-0.0367927	-0.106812	-0.0900984	-0.00151058	-0.00996683	-0.0118991	0.184621	0.292318	0.100331	-0.19081	-0.354991	-0.137628	-0.232937	-0.315694	-0.18278	-0.0681482	-0.269325	-0.168918	0.00565681	-0.266026	-0.0852958	-0.397228	-0.333446	-0.0514152	-0.491071	-0.349721	-0.0710031	-0.485838	-0.351444	0.0200401	-0.308843	-0.418581	-0.0817305	0.150398	0.25938	0.19458	-0.187707	-0.294307	-0.186822	-0.242164	-0.314631	-0.222586	-0.0668843	-0.258381	-0.204806	-0.0580207	-0.181616	-0.0823211	-0.377826	-0.402687	-0.186869	-0.451466	-0.460558	-0.188845	-0.463914	-0.427828	-0.0958495	-0.264472	-0.592725	-0.262257	0.101161	0.243211	0.0593433	-0.220002	-0.26805	-0.145446	-0.123941	-0.249825	-0.136417	-0.0596406	-0.251823	-0.0952407	-0.000527346	-0.236505	-0.0528832	-0.273537	-0.313094	-0.0504464	-0.332408	-0.402193	-0.00443579	-0.441407	-0.60794	-0.123724	-0.264067	-0.481741	-0.0290832	0.0139685	-0.0625144	-0.0813807	0.00220225	0.0989955	0.16939	0.0257353	0.124161	0.253118	0.103467	-0.169889	-0.18822	-0.0215675	-0.194608	-0.180987	-0.327207	-0.164898	-0.193681	-0.321899	-0.240546	-0.142783	-0.356832	-0.234572	-0.221244	-0.29618	-0.205163	-0.304254	-0.0603855	0.133106	0.189653	0.107664	0.0445322	-0.00968841	0.00382868	-0.0634084	-0.168529	-0.0418039	-0.129014	-0.216548	-0.00786625	-0.154307	-0.224656	-0.268834	-0.181989	-0.304811	-0.329028	-0.215411	-0.235415	-0.300138	-0.27407	-0.26648	-0.243996	-0.255241	-0.357922	-0.307844	0.0552452	0.0803801	0.0684952	-0.0335812	0.0733235	0.155085	0.024983	0.0928463	0.10499	-0.150536	-0.0835677	0.0370277	-0.234743	-0.225572	-0.186315	-0.208393	-0.286707	-0.335377	-0.34781	-0.274726	-0.467087	-0.250287	-0.306582	-0.283993	-0.294832	-0.310592	-0.354801	-0.275836	-0.205141	-0.140866	-0.195893	-0.0981381	-0.0837458	0.0653548	0.169491	-0.14191	-0.186309	-0.0806532	-0.267136	-0.17471	0.0163096	-0.0525633	-0.18769	-0.159848	-0.146594	-0.190593	-0.0908858	0.196572	0.0836053	0.0996078	0.203761	0.14018	0.027898	-0.386079	-0.401409	-0.166812	0.163101	0.183984	-0.00113374	0.281012	-0.0571697	-0.00832745	-0.0323279	0.25661	0.174897	0.319708	0.266704	0.257881	-0.0746315	-0.0245871	-0.145262	-0.107624	-0.0315209	0.011618	0.118916	-0.11766	-0.143649	-0.214133	-0.227214	-0.104327	-0.101919	-0.0546957	-0.162969	0.0237178	0.378155	0.315377	0.0285976	-0.139757	-0.17837	-0.130633	0.24235	0.000705727	0.0564825	-0.133889	-0.296466	-0.143148	-0.265057	-0.265209	0.00101606	0.0879189	0.0528417	-0.16366	-0.181472	-0.101637	0.0793561	-0.171085	-0.150293	-0.209714	-0.255515	-0.0328746	0.00164063	-0.0217638	-0.141241	-0.245	0.107847	0.0527318	0.112951	0.0465303	0.13492	0.0366107	0.11062	0.0392076	-0.255515	-0.336277	-0.277051	-0.202508	-0.0430466	-0.0944447	-0.00704451	0	-0.185375	-0.215928	-0.0960575	-0.0952457	-0.108666	0.138787	-0.26955	-0.216131	-0.0428528	-0.0612435	-0.164351	-0.100461	-0.21057	-0.316055	-0.292723	-0.2934	-0.253202	-0.14506	-0.0801317	-0.211747	-0.213327	-0.228003	-0.183699	-0.304405	-0.231241	-0.281022	-0.335331	-0.283485	-0.200232	0.211528	0.0451842	-0.0717804	-0.133274	0.0929765
PTBP1	-0.519364	-0.101501	-0.0554396	-0.490539	-0.406025	-0.499905	-0.358173	-0.350935	-0.475459	-0.449584	-0.425342	-0.372505	-0.452807	-0.397042	-0.438287	-0.422322	-0.283432	-0.282417	-0.488023	-0.405737	-0.523238	-0.485531	-0.385382	-0.424304	-0.457324	-0.398758	-0.412317	-0.452853	-0.395547	-0.49315	-0.142819	-0.130612	-0.193121	-0.554995	-0.40545	-0.450866	-0.505399	-0.390249	-0.506429	-0.306974	-0.275325	-0.531254	-0.460607	-0.40056	-0.527066	0.321938	0.300112	0.36095	0.223473	0.204523	0.232627	0.0591178	0.0174556	0.124822	0.0803849	-0.0292101	0.0512865	-0.0661229	0.128381	0.105929	0.0303145	0.244142	0.13376	-0.103626	0.10383	-0.0658726	0.0799153	-0.240327	-0.120743	-0.200998	0.230946	0.0710377	-0.221056	0.260754	0.0910513	-0.0472444	0.150135	-0.0266353	0.199173	-0.254723	-0.102353	-0.0690294	0.0183387	-0.349798	-0.0366665	-0.0448923	-0.351943	-0.152482	-0.125262	-0.365568	-0.223118	-0.261873	-0.211078	0.404412	0.12877	0.365462	-0.184031	-0.224674	-0.182095	-0.188687	-0.246766	-0.16157	-0.156569	-0.249855	-0.181898	-0.0283599	-0.0524198	-0.0476657	-0.0968075	-0.153448	-0.140024	-0.0119879	0.000476926	-0.0041928	0.160054	-0.184623	0.120637	-0.128874	0.0970558	-0.140097	-0.185518	0.179242	-0.172133	-0.256086	0.0967809	-0.127298	-0.155764	0.131283	-0.203012	-0.167451	0.10513	-0.157639	-0.0974943	0.075195	-0.20432	-0.128391	-0.00734515	-0.190273	-0.193352	-0.194379	-0.213577	0.164304	-0.148935	0.115243	-0.093603	0.122909	-0.148946	-0.202823	0.139619	-0.138318	-0.250245	0.0723167	-0.154652	-0.166687	0.04838	-0.189717	-0.165749	-0.0540035	-0.124804	-0.0647395	-0.0684682	-0.242522	-0.142115	-0.117226	-0.180046	-0.707952	-0.237529	-0.187076	0.197911	-0.262241	0.0962579	-0.171894	0.245713	-0.228382	-0.221806	0.201224	-0.147996	-0.227354	0.0800104	-0.0360673	-0.0968603	0.0427318	-0.0257638	-0.167718	-0.0630239	-0.0611917	-0.27022	-0.16456	-0.0481461	-0.307096	-0.179462	-0.562329	-0.57052	-0.459172	-0.359712	-0.0900907	-0.190887	-0.00304817	-0.00747921	0.061259	0.168903	0.0216667	0.0931129	0.10751	-0.0264454	-0.0712807	-0.11596	0.041962	-0.0636637	-0.261037	-0.0105494	-0.0994423	-0.232105	-0.0230603	-0.169042	-0.15425	-0.0468651	-0.19035	-0.202344	-0.074008	-0.189208	-0.285173	-0.0845582	0.0585903	-0.00985473	0.109611	0.00310493	0.144766	0.0298008	-0.0801681	0.0527004	0.0447503	-0.179604	-0.179071	-0.06213	-0.204874	-0.163388	0.0150861	-0.0408171	-0.207514	0.00161735	-0.143252	-0.135015	-0.019456	-0.19072	-0.134878	-0.0344876	-0.201859	-0.286838	-0.166585	-0.256806	-0.131102	0.112549	-0.0299609	0.0530054	0.105707	-0.156936	0.0178088	0.0273187	-0.12581	-0.106457	0.0408609	-0.118351	-0.136872	0.122439	0.0138846	-0.0543196	-0.067656	-0.0663079	-0.105959	-0.0675828	-0.048074	-0.113087	-0.0925261	-0.0705245	-0.236647	-0.0244829	-0.180246	-0.131424	-0.207425	-0.301762	-0.148136	0.14583	-0.0433581	0.0103724	-0.232118	-0.303843	-0.0930738	0.393821	0.140879	0.111163	-0.485762	-0.405844	-0.393277	-0.248154	-0.301302	-0.0949285	-0.406362	-0.172366	0.00686023	-0.297903	-0.0790212	-0.0372191	0.260114	0.0372134	-0.0629663	-0.446194	-0.23318	-0.132805	0.506785	0.358454	0.0797717	-0.442369	-0.0749254	-0.0855529	0.195819	-0.127115	-0.310968	0.207294	0.107305	0.199196	-0.315191	0.098825	-0.311356	0.345716	0.298609	0.106354	-0.0672161	0.0766837	-0.080419	-0.176197	-0.25454	-0.141199	0.117981	0.0724975	0.0748828	-0.110629	-0.157255	0.110025	0.166441	0.0582697	-0.0543074	-0.114488	-0.363965	-0.160737	0.329695	0.408101	0.329945	0.11358	0.171028	0.0926417	0	0.305791	0.225135	0.238597	0.364784	0.330489	-0.0599902	-0.242805	0.346941	0.414649	0.386749	0.323058	0.337926	0.00335902	-0.228096	0.00359506	-0.219958	0.020888	-0.236363	-0.00458937	-0.228132	-0.242806	-0.248048	-0.228629	-0.0936128	-0.0143555	-0.0702727	-0.00185924	0	-0.150803	0.134433	0.105619	-0.240474	-0.145764	0.216088	-0.247554	-0.0871446	-0.322101	-0.168584	-0.152354	-0.0626096	-0.00815758	-0.0501909	-0.258159	-0.14613	-0.197547	-0.105976	-0.254936	-0.323719	-0.179565	-0.235456	0.0483677	-0.22113	-0.140568	-0.161546	-0.101172	-0.193972	-0.286666	-0.168834	-0.150185	0.201872	0.0416939	0.0586952	-0.553228	0.00574724	-0.00357301	-0.521277	-0.274306	-0.451623	-0.515557	-0.417386	-0.413962	-0.449708	-0.373396	-0.274562	-0.403281	-0.40932	-0.196776	-0.340537	-0.0628538	0.0175007	-0.460216	-0.173914	-0.190561	-0.47212	-0.326021	-0.399643	-0.444307	-0.257007	-0.315845	-0.389273	-0.411859	-0.208701	-0.203532	-0.208335	-0.273033	-0.481464	-0.0903358	-0.281388	-0.422086	-0.204366	-0.526929	-0.40472	-0.350219	-0.444153	-0.281369	-0.342672	-0.512919	0.0978242	0.134251	0.135687	0.109739	0.107858	0.131707	0.163267	0.0790177	-0.0703727	0.130531	0.0411928	0.0455116	-0.0924928	-0.151118	-0.203918	0.157731	-0.164691	-0.249988	0.0419918	-0.0454889	-0.0109202	-0.232175	0.00916517	0.173748	-0.0762563	-0.202213	-0.352333	0.179222	-0.212539	-0.28063	0.000451511	-0.046295	-0.103686	-0.211863	0.089124	0.296808	-0.308156	-0.110073	-0.394905	-0.302867	-0.260579	-0.0485156	-0.155678	-0.32478	-0.364882	-0.298318	-0.292279	-0.36506	0.376983	0.0863311	0.319113	-0.234492	-0.270536	-0.214482	-0.101506	-0.204721	-0.199703	-0.0915051	-0.175421	-0.151021	-0.0237344	-0.0367723	-0.0474346	-0.0523933	-0.0847845	-0.0788258	3.16568e-06	0.000931697	0.00960613	0.132797	0.0217559	0.22717	-0.186648	-0.0010583	-0.153748	-0.162701	0.0151109	-0.197701	-0.223628	-0.0410036	-0.227062	-0.14546	-0.0684144	-0.330679	-0.0915521	-0.0201471	-0.240164	-0.122258	0.00231027	-0.211394	-0.104651	-0.0340625	-0.164925	-0.188988	-0.042481	-0.265722	0.236563	0.0493914	0.161886	-0.261987	-0.014845	-0.192062	-0.186469	0.00856288	-0.112932	-0.300763	-0.0747194	-0.225443	-0.239872	-0.0937649	-0.274065	0.0719325	-0.0280643	-0.264674	-0.0809899	-0.0918058	-0.253033	-0.0878426	-0.0965157	-0.291279	-0.496479	-0.152674	-0.300956	0.22627	0.103926	0.289468	-0.11768	-0.0763679	-0.215787	-0.230673	-0.0858867	-0.208768	-0.271263	-0.120421	-0.302819	-0.132981	-0.153053	-0.339733	-0.0877133	-0.101168	-0.280574	-0.0995872	-0.0768735	-0.280512	-0.0722646	-0.178118	-0.26769	-0.0688788	-0.162057	-0.289579	0.220948	-0.189082	0.00333148	-0.0662198	0.281804	-0.0353854	-0.133593	0.185797	0.0337342	-0.286928	0.0931991	-0.0288731	-0.263443	0.0130474	-0.109237	-0.0964014	0.00857073	-0.090532	-0.123627	0.0168682	-0.158432	-0.245908	0.148543	-0.169326	-0.584173	0.0111019	-0.217925	0.276085	-0.035133	0.046543	-0.175093	-0.124463	-0.0810338	-0.0815036	-0.0195052	-0.0220765	-0.390934	0.0146296	-0.119612	-0.382828	-0.0739808	-0.134644	0.00808048	0.073076	-0.0811887	-0.0670773	0.0725669	-0.157648	-0.517065	0.0995068	-0.18555	-0.335479	-0.0437601	-0.224459	0.0505336	0.032412	-0.105214	-0.0287292	-0.0173425	-0.110159	0.0298512	-0.0513769	-0.127337	-0.236787	-0.146167	-0.0780075	-0.119866	-0.0548768	-0.037534	-0.0565548	0.0225879	-0.0521287	-0.0441598	-0.0646909	-0.131723	-0.236993	0.0120186	-0.10769	-0.0338598	-0.0308786	-0.311203	-0.0474533	-0.0896492	0.183054	-0.349727	-0.39954	-0.25819	0.381056	0.16419	0.0282768	-0.41226	-0.399534	-0.290298	0.391201	0.106901	0.527718	-0.573641	-0.284004	-0.498462	-0.418983	-0.400113	-0.316699	-0.476915	-0.234526	-0.339089	-0.432818	-0.16128	-0.407939	0.314872	-0.0369298	0.323746	-0.546123	-0.302614	-0.497008	0.077972	0.0524886	0.101181	-0.354478	0.0728942	-0.0651684	-0.018488	-0.230988	-0.12901	-0.254772	-0.314464	-0.252783	-0.280776	-0.128136	-0.225668	-0.0170193	-0.217523	0.142903	-0.0515652	0.0647373	-0.0656798	-0.313639	-0.40965	-0.114947	0.143699	-0.530378	-0.375482	-0.140241	-0.175348	0.00275602	0.0357152	-0.402388	-0.425598	-0.183783	-0.278674	-0.194749	0.208361	0.299007	0.17646	0.141601	0.241083	0.00240275	-0.088364	0.109342	0.125648	0.134043	0.191652	0.268496	-0.0728251	-0.263676	0.275785	0.279284	0.256665	0.260275	0.218075	-0.00319749	-0.26648	-0.0155949	-0.213985	-0.00640923	-0.253203	0.0133296	-0.189774	-0.263676	-0.311306	-0.30742	-0.197885	-0.0462148	-0.0887182	0.00738415	0	-0.161648	0.00393356	-0.107112	-0.331244	-0.204385	-0.158756	-0.176195	-0.0391371	-0.0524551	-0.108452	-0.160968	-0.0709128	0.0414984	-0.179862	-0.039332	-0.0802782	-0.16519	-0.0760732	-0.211749	-0.234064	-0.132775	-0.129107	-0.176586	-0.0777725	-0.287788	-0.117291	-0.0231072	-0.171952	-0.216959	0.218248	0.109829	0.246411	0.0674118	0.214351	-0.285759	0.0132567	0.0352825	-0.491745	-0.20124	-0.357723	-0.501432	-0.344271	-0.438702	-0.366109	-0.352561	-0.264171	-0.403281	-0.40932	-0.204424	-0.31576	-0.126622	-0.0478018	-0.446315	-0.197107	-0.177001	-0.495625	-0.330806	-0.401513	-0.480009	-0.269121	-0.299947	-0.389273	-0.411859	-0.208701	-0.17324	-0.124275	-0.309406	-0.445757	-0.111982	-0.1055	-0.506175	-0.0872343	-0.344427	-0.450384	-0.254156	-0.462635	-0.501941	-0.234757	-0.477336	0.108664	0.111056	0.119301	0.149895	0.0939884	0.0917522	0.11342	0.0905588	-0.0909274	0.335316	-0.077141	0.0562236	-0.291053	-0.290262	-0.291648	-0.0773654	-0.260444	-0.192704	0.273982	0.14791	0.136236	-0.137882	-0.0461363	0.00804789	0.0628564	-0.231071	-0.156158	0.285416	0.0338801	-0.107681	-0.116882	0.0989821	0.208618	-0.104036	-0.192916	-0.198461	-0.166306	-0.31409	-0.414401	-0.32031	-0.286051	-0.366578	0.333414	-0.041937	0.211576	-0.216907	-0.268283	-0.230362	-0.182276	-0.204392	-0.19708	-0.148808	-0.20272	-0.171182	-0.0196628	-0.0475608	-0.0381197	-0.0360916	-0.107687	-0.086406	-0.00570587	-0.0141125	-0.0118439	0.378404	-0.0113788	0.120732	-0.34063	-0.0276812	-0.154834	-0.368483	-0.00488094	-0.128663	-0.318313	-0.0887504	-0.224368	-0.236931	0.00836563	-0.223064	-0.206485	0.00998433	-0.126305	-0.312994	-0.0577679	-0.214395	-0.485838	-0.118852	-0.215275	-0.308843	-0.0680697	-0.220758	0.37395	0.00665408	0.157853	-0.321811	-0.0443039	-0.171028	-0.340694	0.00884653	-0.119767	-0.324374	-0.107916	-0.194083	-0.354074	-0.049875	-0.293253	-0.184509	-0.0146885	-0.1421	-0.257562	-0.121658	-0.207291	-0.415997	-0.203724	-0.238401	-0.264472	-0.231155	-0.305638	0.3957	-0.0310518	0.202486	-0.330334	0.0164885	-0.12129	-0.341257	0.00192783	-0.170469	-0.246355	-0.0650513	-0.312493	-0.255981	-0.0919984	-0.323884	-0.218722	-0.0839547	-0.186907	-0.379213	-0.0744475	-0.278916	-0.441407	-0.0861369	-0.23252	-0.252575	-0.481741	-0.214269	0.16705	0.168379	-0.0291337	-0.0135098	0.179325	0.0388643	-0.151795	-0.0963174	-0.0917013	-0.201887	-0.386293	-0.084766	-0.19897	-0.332852	-0.135182	-0.170079	-0.188146	-0.142132	-0.196266	-0.155335	-0.17442	-0.356832	-0.117747	-0.223843	-0.25477	-0.092393	-0.216691	0.128621	0.360834	0.169057	-0.0626491	-0.222668	-0.117567	-0.0873721	-0.381552	-0.0990982	-0.165222	-0.468623	-0.145954	-0.183984	-0.364351	-0.263043	-0.0799526	-0.172044	-0.170625	-0.18372	-0.179228	-0.172343	-0.300138	-0.139037	-0.228753	-0.243996	-0.143415	-0.230126	-0.226503	0.241651	-0.00590778	0.259277	-0.0860877	-0.086724	0.126567	-0.218878	-0.147201	0.127907	-0.41186	-0.180297	-0.0997909	-0.35598	-0.147554	-0.309011	-0.172754	-0.0495357	-0.443942	-0.223275	-0.146614	-0.467087	-0.160491	-0.139609	-0.283993	-0.11198	-0.273375	-0.034025	-0.235151	0.175332	-0.404858	-0.354788	-0.223945	0.0828684	0.255256	0.0340673	-0.432476	-0.310394	-0.278267	0.388527	0.0571201	0.490416	-0.545901	-0.191654	-0.390491	-0.425636	-0.304838	-0.310566	-0.395773	-0.0733887	-0.356976	-0.446493	-0.00643007	-0.39918	0.269344	-0.115189	0.308904	-0.48962	-0.211769	-0.484175	-0.0993295	0.17302	0.0222749	0.00324761	-0.0513594	-0.0530455	-0.181209	-0.0847274	0.0559015	-0.235206	-0.317707	-0.371006	-0.339544	-0.268508	-0.123461	-0.181643	-0.235777	0.256688	0.0444267	0.099746	-0.143058	-0.407539	-0.411858	-0.0684989	0.089474	0.0569031	-0.105344	-0.421494	-0.365483	0.10058	-0.104519	-0.178503	-0.342615	-0.4181	-0.446654	-0.150071	0.124095	0.354442	0.176543	-0.0597186	0.0516528	0.0103427	-0.16366	0.111425	0.0784087	0.138441	0.242432	0.275503	-0.0961647	-0.174724	0.30114	0.319295	0.289104	0.260302	0.218075	-0.0031832	-0.266474	-0.0155792	-0.214007	-0.00642007	-0.253207	0.0133407	-0.1898	-0.174724	-0.286152	-0.267728	-0.195823	-0.0421666	-0.0855736	-0.00795721	0	-0.0834074	-0.182048	-0.0795117	-0.153112	-0.210026	-0.0422555	-0.180822	-0.0836747	0.0154553	-0.0902257	-0.149518	-0.0939775	0.0245558	-0.212827	-0.0578073	-0.214137	-0.190434	-0.116774	-0.220074	-0.31041	-0.195071	-0.199122	-0.19385	-0.114872	-0.197275	-0.202196	-0.0784964	-0.124063	-0.203287	0.218248	0.132845	0.236019	0.0676283	0.0755229
RAB5C	-0.513338	-0.073939	0.00866929	-0.298886	-0.200113	-0.167325	-0.252825	-0.169262	-0.285887	-0.238029	-0.214797	-0.202763	-0.224356	-0.182182	-0.107352	-0.304177	-0.0761169	-0.0595245	-0.231231	-0.169349	-0.19116	-0.24978	-0.167797	-0.218234	-0.250823	-0.189109	-0.239691	-0.224358	-0.218522	-0.141075	-0.20494	-0.010263	-0.198128	-0.298246	-0.209246	-0.137633	-0.303864	-0.193081	-0.191692	-0.225015	-0.163841	-0.345242	-0.27495	-0.214727	-0.185115	0.0630237	-0.0104025	0.0558345	0.0745665	0.10559	0.0889327	0.032709	-0.180282	0.0511641	-0.0896242	0.119209	0.14045	0.102819	0.06121	0.132014	0.0876624	0.138258	0.200271	-0.203486	-0.0782415	0.0198515	0.0528485	-0.0518158	-0.146217	-0.107836	-0.0806955	0.0220989	-0.171631	-0.0900636	0.149794	-0.215638	-0.0369874	0.0469844	0.204406	0.0422926	-0.119445	-0.129822	-0.078124	-0.387259	-0.150513	-0.0931016	-0.349933	-0.181507	-0.171113	-0.250849	-0.211734	-0.0653553	-0.32115	0.0288359	-0.0745137	-0.059339	-0.341813	-0.339776	-0.345965	-0.268045	-0.304297	-0.264592	-0.171857	-0.243866	-0.212706	-0.0205865	-0.0551034	-0.0482949	-0.0948413	-0.15327	-0.142065	-0.0116971	0.000390127	-0.00144752	0.0652133	-0.00182771	-0.0223094	-0.00240302	-0.000882761	-0.0149353	-0.126527	-0.0586259	0.0384017	-0.191834	-0.0912698	-0.0812923	-0.0787246	-0.182765	-0.0310072	-0.024392	-0.258567	-0.0834914	-0.169644	-0.248584	-0.135094	-0.183621	-0.305153	-0.176559	-0.14724	-0.241288	-0.246642	0.0477553	0.00957857	-0.0158422	-0.0321513	0.00722181	-0.0389492	-0.105506	-0.0534466	0.0256698	-0.207424	-0.0876413	-0.0437709	-0.0427741	-0.198671	-0.0420597	-0.0953219	-0.277618	-0.105609	-0.069012	-0.270936	-0.160295	-0.206431	-0.262352	-0.203899	-0.296729	-0.316649	-0.255562	0.111543	0.11404	-0.0159608	-0.13525	-0.107415	-0.0649573	-0.191774	-0.1571	-0.028827	-0.151254	-0.115849	-0.0273398	-0.159926	-0.156739	-0.000994191	-0.173436	-0.19423	-0.173394	-0.296893	-0.291185	-0.2427	-0.18127	-0.251465	-0.562329	-0.58267	-0.459172	-0.354134	0.0291447	-0.110625	-0.155143	-0.129477	0.162072	0.00985669	0.00399083	-0.104005	0.00746952	-0.0534458	-0.0266174	-0.176656	-0.0846726	-0.156767	-0.133542	-0.146571	-0.265666	0.0232011	-0.115016	-0.258825	-0.0800486	-0.0971678	-0.186859	-0.0941872	-0.14423	-0.209925	-0.247301	0.0173524	0.089793	-0.110776	-0.0143074	-0.119061	0.0261332	0.0645315	-0.117288	-0.0323998	-0.165907	-0.138241	-0.131999	-0.0665547	-0.190203	-0.111466	-0.0621473	-0.224372	0.0172035	-0.0250551	-0.180856	-0.0963638	-0.125115	-0.20278	-0.118741	-0.171103	-0.219077	-0.273275	-0.131005	-0.00236097	-0.194806	0.0411274	0.0177411	-0.14194	0.000493466	-0.118305	0.0983143	-0.0374002	-0.128732	-0.0283705	0.0316398	-0.219434	0.0369363	-0.0971814	-0.22086	-0.0391101	-0.0930275	-0.156504	-0.0744341	-0.114927	-0.248713	-0.0194093	-0.00568346	-0.252023	-0.208406	-0.108563	-0.351988	-0.173308	-0.179645	-0.2465	-0.0927012	0.0713444	0.123464	-0.119458	-0.200355	-0.220661	-0.0601513	0.0598074	-0.0867587	0.0277328	-0.288095	-0.191927	-0.028273	-0.212111	-0.217273	-0.0663611	-0.171664	0.0604803	0.0633402	-0.0511314	0.143166	0.0284969	-0.0870343	-0.227541	-0.160177	-0.188867	-0.0528407	-0.00814652	0.325434	0.11767	0.303801	-0.0596059	0.227502	-0.223378	-0.0854013	-0.0338928	0.0724356	-0.0306796	0.0977261	0.0178869	-0.114416	0.158815	-0.0660097	0.175561	0.249668	0.19542	0.00163677	0.0515616	-0.0869938	-0.236404	-0.24818	-0.110236	-0.0637011	0.0794624	0.0263106	-0.0510778	-0.0366402	-0.0251074	-0.0466282	0.0297584	-0.0807525	-0.0237144	-0.171259	-0.246256	0.0997459	0.159319	0.087315	0.294326	0.232631	0.216154	0	0.0309984	0.096216	-0.00501948	0.086235	0.137549	-0.023904	-0.396255	0.114165	0.0846464	0.131624	0.147021	0.104098	0.0542301	-0.0201533	0.0477825	-0.0181279	0.0576197	-0.0225761	0.0610455	-0.0091256	-0.396254	-0.405083	-0.254119	-0.0891677	-0.0143225	-0.0557221	-0.00240633	0	-0.201513	-0.0479607	-0.164229	-0.296988	-0.0887553	0.325236	-0.283486	-0.207847	-0.208344	-0.182181	-0.188408	0.00789438	-0.0452867	-0.123182	-0.29054	-0.249796	-0.215177	-0.224398	-0.251399	-0.26894	-0.0496819	-0.368502	0.0103101	-0.271475	-0.252553	-0.266814	-0.314885	-0.232354	-0.190795	-0.159907	-0.144063	0.0504196	-0.0743175	-0.0194103	-0.575962	-0.0254386	-0.0357766	-0.201763	-0.119749	-0.150207	-0.281914	-0.170259	-0.184202	-0.238309	-0.113929	-0.173289	-0.400125	-0.408515	-0.227846	-0.305366	-0.248225	-0.00994167	-0.313213	-0.209847	-0.120204	-0.324045	-0.239647	-0.136785	-0.27923	-0.248259	-0.0340178	-0.40921	-0.411374	-0.238868	-0.118422	-0.122122	-0.20058	-0.33337	-0.110266	-0.0874424	-0.206899	-0.106222	-0.172009	-0.22713	-0.107836	-0.279961	-0.132009	-0.133333	-0.1925	0.00257374	-0.0877336	-0.0843703	-0.0109256	0.021936	0.0161221	-0.0631348	-0.200899	0.0165442	-0.0766419	-0.181838	-0.00820019	-0.0896597	-0.114232	-0.0906867	0.145791	-0.0860524	-0.137853	-0.0117455	0.106581	0.034658	-0.206322	-0.110608	0.0757657	-0.0406625	-0.192475	-0.125785	0.0927759	-0.0596216	-0.184934	-0.041406	0.157003	0.000772249	-0.206285	-0.0664468	0.153804	-0.293127	-0.165268	-0.188939	-0.242028	-0.168935	-0.133273	-0.13601	-0.173144	-0.255283	-0.213447	-0.162779	-0.151195	0.043563	-0.143179	-0.0399752	-0.330521	-0.346182	-0.330141	-0.112254	-0.287504	-0.310698	-0.0700932	-0.196143	-0.183047	-0.0226356	-0.046289	-0.0493454	-0.0459982	-0.0858747	-0.0804423	0.00092476	0.00442654	0.00907607	0.051606	0.159833	0.0912048	-0.15796	-0.136833	-0.0828579	-0.0910699	-0.149374	-0.0602645	-0.0997295	-0.053417	-0.0987871	-0.144407	-0.166284	-0.142312	-0.0743313	-0.248581	-0.160706	-0.116257	-0.237624	-0.173261	-0.136614	-0.239096	-0.0848911	-0.179795	-0.316453	-0.218786	0.136648	0.146836	0.0985073	-0.0976351	-0.118135	-0.0783805	-0.0915013	-0.180474	-0.0475646	-0.0787636	-0.138223	-0.118977	-0.160061	-0.169014	-0.137086	-0.101374	-0.162123	-0.150155	-0.270945	-0.260374	-0.17885	-0.318698	-0.261948	-0.157935	-0.507714	-0.287536	-0.247176	0.043072	0.103255	0.122954	-0.0480253	-0.0367368	-0.144633	-0.0610774	-0.11488	-0.136245	-0.14291	-0.125639	-0.0714328	-0.0329377	-0.175193	-0.0826576	-0.123673	-0.218869	-0.137815	-0.111485	-0.332764	-0.11118	-0.182991	-0.404786	-0.149162	-0.699345	-0.366904	-0.183328	0.182805	0.121689	-0.00119847	-0.108578	-0.151081	0.137059	-0.209384	-0.22131	0.00453081	-0.158306	-0.0867649	-0.129213	-0.218778	-0.0896119	-0.280421	-0.174763	-0.109663	-0.208946	-0.141445	-0.230793	-0.133843	-0.198927	-0.230806	-0.1749	-0.584173	-0.194762	-0.291427	0.197219	0.148646	0.148778	-0.143358	-0.152025	-0.0912916	-0.220582	-0.133571	-0.131025	-0.23018	-0.070542	-0.218952	-0.31514	-0.0957847	-0.277683	-0.200512	-0.188808	-0.209733	-0.194581	-0.228016	-0.158537	-0.528516	-0.272377	-0.181856	-0.335479	-0.198322	-0.274864	0.127827	0.144241	0.0228791	-0.10099	-0.233789	0.11488	-0.134391	-0.230322	-0.0265291	-0.175398	-0.100782	-0.107142	-0.103287	-0.146082	-0.145447	-0.0311273	-0.137999	-0.153032	-0.115804	-0.112603	-0.161564	-0.242973	-0.0856588	-0.154413	-0.0559465	-0.150053	-0.311723	-0.221635	-0.288558	-0.0103993	-0.245183	-0.271042	-0.215568	0.231785	0.118597	0.136654	-0.286995	-0.26836	-0.126192	0.0582237	-0.149968	0.246402	-0.240256	-0.147085	-0.121021	-0.278027	-0.256422	-0.111266	-0.0876997	0.103097	-0.106043	-0.0206638	0.153325	-0.180072	-0.101834	-0.300856	0.0419137	-0.158743	-0.0147682	-0.244617	0.16255	-0.0979055	-0.0726133	-0.153123	0.288078	0.138842	-0.000991856	0.0163065	0.167576	-0.123958	-0.123747	-0.340508	-0.118438	0.0480516	0.0526567	0.0487876	-0.00213411	0.0082152	0.0081302	0.0401084	-0.157392	-0.286059	-0.19668	-0.0357443	0.159123	-0.264994	-0.0676448	-0.0199955	-0.0497129	-0.0902998	0.115981	-0.168835	-0.148895	-0.0339957	-0.108902	-0.158931	-0.0307052	-0.0105316	-0.0561167	0.128395	0.31644	0.0725371	-0.0963789	-0.0750095	-0.0289124	0.0624734	-0.0724919	0.106859	-0.197947	-0.318451	0.128124	0.110105	0.110624	0.139067	0.00743706	0.0381712	-0.0201988	0.0415676	0.0164061	0.0498651	-0.00470621	0.0519269	0.00785309	-0.318451	-0.348837	-0.313174	-0.203679	-0.0468735	-0.0912368	0.0052188	0	-0.190767	-0.0207811	-0.160168	-0.378766	-0.0449641	-0.073712	-0.307996	-0.137061	-0.0556916	-0.115336	-0.0806293	-0.16456	-0.112856	-0.178705	-0.211819	-0.172135	-0.13313	-0.206615	-0.12763	-0.123647	-0.158981	-0.202736	-0.209661	-0.142692	-0.237551	-0.164547	-0.138045	-0.176342	-0.144469	0.218248	0.0804671	0.0426214	-0.0654564	-0.0590246	-0.208851	-0.0760984	-0.0658197	-0.282132	-0.0900753	-0.158088	-0.250012	-0.0870037	-0.18664	-0.254681	-0.120742	-0.185914	-0.400125	-0.408515	-0.233894	-0.291159	-0.253061	-0.0761132	-0.317092	-0.230175	-0.128789	-0.333627	-0.24029	-0.137276	-0.286374	-0.258774	-0.0361353	-0.40921	-0.411374	-0.238876	-0.125172	-0.132724	-0.182751	-0.318795	-0.112631	-0.0298813	-0.328791	-0.173276	-0.165764	-0.26169	-0.145143	-0.202055	-0.236414	-0.169531	-0.146527	-0.0296684	-0.121396	-0.0769127	0.0240214	0.00113505	-0.0367529	0.0587108	-0.169586	0.0281854	0.0828519	-0.248886	-0.0195683	-0.291053	-0.290262	-0.291648	-0.130997	-0.116915	-0.122702	0.19081	0.190179	0.154157	-0.141435	-0.1399	-0.0192161	0.0128274	-0.00723381	-0.12153	0.167777	0.181166	0.068751	-0.0900261	-0.0815953	0.155636	-0.208819	-0.146454	-0.221123	-0.183019	-0.115215	-0.237969	-0.164267	-0.149404	-0.142673	0.0922235	-0.169224	0.0116047	-0.280694	-0.35033	-0.318146	-0.208906	-0.273724	-0.279293	-0.139429	-0.208173	-0.195825	-0.0225531	-0.0478147	-0.0404017	-0.0370847	-0.107686	-0.0938813	-0.00134232	-0.00963845	-0.0119094	0.143752	0.229864	0.0695461	-0.148984	-0.246737	-0.0749256	-0.170847	-0.210595	-0.149884	-0.139686	-0.178615	-0.209524	-0.129328	-0.179043	-0.10535	-0.160819	-0.302087	-0.139263	-0.370473	-0.276982	-0.122033	-0.523804	-0.397114	-0.0688031	-0.324811	-0.373657	-0.134249	0.189713	0.213251	0.110176	-0.143399	-0.258005	-0.0657451	-0.155253	-0.26011	-0.152066	-0.136095	-0.121225	-0.167189	-0.129064	-0.219977	-0.198951	-0.197529	-0.261448	-0.151098	-0.357252	-0.446833	-0.134623	-0.463914	-0.418276	-0.150896	-0.282985	-0.566446	-0.205267	0.126836	0.18925	0.0919477	-0.151679	-0.235857	-0.150382	-0.241872	-0.182041	-0.0919201	-0.107669	-0.201344	-0.0533912	-0.0573204	-0.205174	-0.0540065	-0.251186	-0.285518	-0.111317	-0.268846	-0.330824	-0.101824	-0.441407	-0.60794	-0.139153	-0.264067	-0.481741	-0.206524	0.0263954	0.114786	0.0904545	0.116278	-0.031698	0.231244	-0.0460212	-0.047648	0.00547541	-0.103712	-0.157582	-0.185596	-0.0599167	-0.234098	-0.229067	-0.183906	-0.230923	-0.260863	-0.206276	-0.2072	-0.162746	-0.412302	-0.166591	-0.240479	-0.29618	-0.184778	-0.229437	0.0810641	0.136061	0.253942	-0.0578413	-0.129906	-0.0774537	-0.0699117	-0.132482	-0.235203	-0.0837114	-0.193805	-0.212691	-0.104477	-0.26616	-0.32446	-0.160582	-0.265829	-0.289561	-0.176434	-0.24	-0.240764	-0.371665	-0.28818	-0.287044	-0.243996	-0.284491	-0.240198	-0.131374	0.0387608	0.0858562	0.222326	0.0930876	0.0719098	0.19653	-0.0916569	-0.0136075	-0.0513557	-0.176336	-0.11386	-0.189491	-0.182135	-0.120185	-0.267562	-0.235502	-0.187324	-0.403345	-0.214287	-0.187846	-0.467087	-0.323405	-0.243575	-0.283993	-0.19908	-0.291908	-0.195196	-0.277579	-0.0916894	-0.288814	-0.250153	-0.20627	-0.0554457	0.208688	0.201604	-0.288057	-0.184752	-0.106011	0.0831336	-0.160736	0.213232	-0.317527	-0.1013	-0.134966	-0.283669	-0.174352	-0.0962403	-0.127612	0.13125	-0.0181128	-0.129927	0.127013	-0.114948	-0.0266682	-0.32465	0.0392875	-0.223101	0.0555443	-0.24848	0.0856969	-0.00998285	-0.141269	-0.0161507	0.275978	0.249625	0.106859	0.150709	0.11617	-0.0444818	-0.176043	-0.341589	-0.329341	-0.177132	-0.0130789	0.126893	-0.0119729	-0.0413403	-0.000884734	-0.0378207	-0.23032	-0.280999	-0.242162	-0.0447111	-0.121139	0.229068	0.209088	-0.00479757	-0.18117	-0.247333	-0.230066	0.0903084	-0.0956225	-0.112436	-0.231121	-0.296728	-0.0450395	0.0452783	-0.0560568	-0.0278329	0.0267097	0.00635333	-0.16366	-0.0769119	-0.0770025	0.0603065	-0.0852328	0.100446	-0.193321	-0.166097	0.164596	0.146601	0.161627	0.139142	0.00743706	0.0381587	-0.0202177	0.0415676	0.0164353	0.0498394	-0.00468228	0.0519261	0.00787536	-0.166097	-0.329754	-0.288791	-0.196526	-0.0431025	-0.0949951	-0.00709958	0	-0.1525	-0.167196	-0.162818	-0.189241	-0.0627462	0.149803	-0.275134	-0.156537	-0.0321488	-0.116057	-0.0723163	-0.111292	-0.138951	-0.19201	-0.206364	-0.24223	-0.182906	-0.268429	-0.136384	-0.199138	-0.290314	-0.234813	-0.241311	-0.122448	-0.138238	-0.254382	-0.167611	-0.202041	-0.161534	0.218248	0.0842921	0.00785652	-0.073119	-0.0696083
nontargeting_TAATCGAGTCG_GTAATCGAGTCGCCTCTGCA	-0.427469	-0.0380707	0.0775481	-0.223132	-0.248251	-0.127706	-0.204264	-0.298536	-0.234657	-0.266469	-0.276382	-0.153014	-0.117299	-0.259304	-0.136941	-0.286237	-0.23398	-0.0909363	-0.228938	-0.333415	-0.202079	-0.35834	-0.287355	-0.240743	-0.306737	-0.298528	-0.130199	-0.117359	-0.286069	-0.194563	-0.0888326	-0.212418	-0.246207	-0.323342	-0.227566	-0.166109	-0.201449	-0.264173	-0.161251	-0.2012	-0.280222	-0.218014	-0.18719	-0.290411	-0.165707	0.285471	0.276448	0.284686	0.107777	0.0338389	0.0581999	0.0454838	0.333416	-0.0132648	0.0451442	-0.0842201	-0.0113096	0.0126496	0.0324659	-0.00959705	0.151971	0.0874864	0.121867	-0.0725316	0.0396248	0.0847242	-0.101031	-0.0710821	-0.103673	-0.119165	0.000194651	-0.139225	-0.00213036	0.0194398	-0.00541399	-0.0392667	0.136963	0.0577102	-0.013636	-0.125968	-0.0566519	-0.178959	-0.107538	-0.359771	-0.018667	-0.160429	-0.24796	-0.211106	-0.40881	-0.170524	-0.155554	-0.229384	-0.257369	-0.00483184	-0.0366641	0.05857	-0.281099	-0.316682	-0.297813	-0.293627	-0.307915	-0.302285	-0.154327	-0.241794	-0.20461	-0.0306692	-0.0559457	-0.0525464	-0.105118	-0.145497	-0.144109	-0.00699347	0.00130424	0.00231409	0.288891	-0.266599	-0.082826	-0.319694	0.117667	0.106293	-0.225554	0.212547	0.143951	-0.390197	0.0911173	0.013525	-0.244628	0.00205564	0.000365513	-0.208773	-0.0519796	-0.0138323	-0.00591474	-0.172207	-0.0992331	-0.0820064	-0.132068	-0.0843319	-0.326624	-0.245912	-0.160338	0.295714	-0.195232	-0.0605763	-0.329745	0.118222	0.158172	-0.30278	0.208591	0.0218124	-0.375861	0.114347	0.0551531	-0.331657	0.0210503	0.0601733	-0.263793	0.0147812	-0.0109773	-0.134373	-0.102268	-0.0793748	-0.185076	-0.0719855	-0.149607	-0.707952	-0.252284	-0.107101	0.342597	0.005547	-0.0451554	-0.182842	0.106794	-0.0679545	-0.25906	0.0396218	0.0262507	-0.30957	-0.126997	-0.0168194	-0.268235	-0.147152	-0.0465189	-0.116131	-0.23152	-0.119705	-0.221435	-0.303741	-0.18611	-0.230017	-0.207589	-0.562329	-0.58267	-0.459172	-0.354134	0.113069	-0.2827	-0.221711	0.0937858	0.0274771	0.0236412	-0.0913815	0.0959203	0.0337045	-0.186806	0.0314166	-0.096883	-0.3981	-0.0123572	-0.037044	-0.311806	0.0499866	-0.051074	-0.198542	-0.0109992	-0.104617	-0.300075	-0.126997	-0.0546375	-0.0645337	-0.158176	-0.218668	0.354504	-0.147567	-0.102606	-0.385632	-0.150128	-0.041723	-0.249476	0.107893	0.0370912	-0.108438	-0.0351398	-0.064599	-0.392239	-0.0898127	0.0340179	-0.112305	0.0871237	-0.0391055	-0.286608	0.00971498	-0.0507563	-0.295627	-0.141598	-0.0328353	-0.0867255	-0.223228	-0.161252	0.13595	-0.128447	-0.217129	-0.22327	-0.156452	-0.0448499	-0.178607	-0.14677	-0.0689793	-0.213335	-0.186746	-0.148669	-0.327522	-0.278884	-0.0111667	-0.229996	-0.026818	-0.0154639	-0.127293	-0.0791886	-0.0154849	-0.117009	-0.147664	0.00647571	-0.185133	-0.018269	-0.0525049	-0.104104	-0.102444	-0.032261	-0.182274	-0.2878	-0.101556	0.312131	-0.044712	-0.173046	-0.190306	-0.307064	-0.055352	0.0743433	0.140918	0.131756	-0.206303	-0.262293	-0.0434625	-0.201491	-0.302243	-0.0542242	-0.150088	-0.104065	-0.0805899	-0.0466448	-0.0856439	-0.140343	-0.148044	-0.0642946	-0.0412498	-0.185515	-0.136378	-0.045225	0.2635	0.277665	0.348392	0.10379	0.0078771	-0.223178	0.0351423	-0.0784162	0.0683316	0.0899268	-0.00958365	0.0778804	-0.0253958	0.130041	-0.0929601	0.224254	0.207552	0.25864	0.0229309	-0.0565317	-0.0300946	-0.218525	-0.204892	-0.167243	-0.0350507	0.142487	0.177313	-0.166373	-0.109698	0.0100156	-0.0375721	0.149116	0.031186	-0.0538794	-0.325387	-0.0461026	0.31743	0.339561	0.30892	0.147431	0.106262	0.1727	0	0.298102	0.0745904	0.163556	0.281752	0.156487	0.0844501	-0.289994	0.194203	0.414649	0.311438	0.134527	0.296057	0.203627	0.0169227	0.188946	0.0458788	0.189242	0.020286	0.191723	0.0423219	-0.289995	-0.299229	-0.281561	-0.0886754	-0.0143397	-0.0474622	-0.00238829	0	-0.136119	-0.0453345	0.0701403	-0.297749	-0.180656	0.140428	-0.265532	-0.173477	-0.0999697	-0.0695171	-0.155793	-0.241417	0.0667116	0.181631	-0.275305	-0.262003	-0.313392	-0.129741	-0.274478	-0.277657	-0.0512	-0.296553	0.0718498	-0.246286	-0.183945	-0.0527713	-0.226341	-0.131223	-0.213055	-0.159907	-0.144063	0.0224085	-0.0560738	-0.0840084	-0.440437	0.0386585	0.0646236	-0.208783	-0.0953105	-0.0738309	-0.260253	-0.34008	-0.202954	-0.266876	-0.36286	-0.177522	-0.395373	-0.280533	-0.299646	-0.219308	0.159589	0.216706	-0.298969	0.0121158	-0.0226878	-0.230912	-0.124774	-0.0924477	-0.224119	-0.0949083	0.0413571	-0.409429	-0.283572	-0.301783	-0.165713	-0.215172	0.0631345	-0.407009	0.0359794	0.0173157	-0.172121	-0.0561244	-0.0501366	-0.118405	-0.249289	-0.300906	-0.11563	-0.220809	-0.122249	0.125554	0.203093	0.143388	0.0580016	-0.0168422	-0.0486212	0.0364727	0.130136	-0.0244838	0.0703438	-0.298206	-0.0347275	-0.105252	-0.16844	-0.204967	0.0641092	-0.183626	-0.258077	-0.00950915	-0.0845388	-0.0542838	-0.124028	0.0505544	0.219733	-0.0558037	-0.149958	-0.317072	0.0674333	-0.124448	-0.254057	-0.0418633	-0.0874061	-0.124332	-0.139556	0.194291	0.351515	-0.311071	-0.383994	-0.270372	-0.220658	-0.300542	-0.215927	-0.0712305	-0.106427	-0.242598	-0.00544047	-0.164503	-0.103226	0.00684684	-0.0708856	-0.0218204	-0.314427	-0.311128	-0.297687	-0.108781	-0.265267	-0.262751	-0.106967	-0.199672	-0.176085	-0.0194807	-0.0444986	-0.0478974	-0.0463197	-0.0893074	-0.0812841	-0.00624734	0.00455164	0.00579787	0.146211	0.17042	-0.105404	-0.189652	-0.148728	0.0751021	-0.216463	-0.201283	0.118907	-0.227915	-0.150333	0.105983	-0.188933	-0.195285	-0.0823902	-0.138862	-0.0343245	-0.0338974	-0.172398	-0.14509	0.102614	-0.0314462	-0.112226	0.0590102	-0.229658	-0.0164006	-0.131537	0.151844	0.193378	-0.08477	-0.191685	-0.149347	0.0483618	-0.26649	-0.158266	0.16874	-0.227402	-0.2457	0.0651062	-0.165696	-0.270503	-0.0137277	-0.220703	-0.172271	-0.078186	-0.213452	-0.183292	-0.127834	-0.624733	-0.139065	-0.0788684	-0.507714	-0.204763	-0.140543	0.296171	0.0466764	-0.0837677	-0.277422	-0.117827	0.0894201	-0.369437	-0.109516	0.0616166	-0.284823	-0.0495293	0.149062	-0.201249	-0.00834696	-0.0257407	-0.273883	-0.0241781	-0.0897434	-0.275115	-0.0533631	0.0286221	-0.436293	-0.200376	0.0295028	-0.699345	-0.108493	-0.115526	0.274559	-0.0350292	-0.322345	-0.213328	0.0937624	0.0421864	-0.281461	0.0141319	0.257842	-0.249015	-0.0798374	0.145526	-0.335008	-0.227343	0.080441	-0.0812369	-0.225469	0.025104	0.042556	-0.257256	0.0843847	-0.225607	-0.193323	0.0609969	-0.577596	-0.137547	-0.150195	0.370863	0.159415	-0.0845669	-0.270227	-0.160325	0.0877787	-0.273476	-0.193355	0.0523348	-0.24981	-0.287241	0.0670573	-0.158252	-0.191396	-0.0902142	-0.136944	-0.18204	-0.00639949	-0.22179	-0.151324	0.031566	-0.528516	-0.205206	-0.0651546	-0.363622	-0.13723	-0.184597	0.400913	0.0363105	-0.181162	-0.320082	-0.0627097	0.00758203	-0.298847	0.00943809	0.0288575	-0.27306	-0.073561	0.0438371	-0.345743	-0.067184	0.00663084	-0.144721	-0.0912823	-0.0326694	-0.298782	-0.0620239	0.00271005	-0.156568	-0.0599308	-0.00743109	-0.116121	-0.112933	-0.164333	-0.252374	-0.260638	0.00996407	-0.277075	-0.356002	-0.200979	0.3345	0.287762	0.0715171	-0.283864	-0.358157	-0.117771	0.0329566	-0.0467732	0.219351	-0.269509	-0.1325	-0.0261056	-0.284199	-0.348758	-0.111825	-0.0384833	-0.107382	-0.133942	-0.0436824	-0.0384484	-0.165644	-0.0648266	-0.125852	0.0204008	-0.188449	-0.196075	-0.190407	-0.0691626	-0.117261	-0.0542674	0.0501621	0.156419	0.124872	0.0983001	-0.131377	-0.0476522	-0.145636	-0.226926	-0.216495	-0.117023	-0.09807	-0.105887	0.101706	-0.153363	0.174544	0.0723759	0.132438	0.050309	-0.232331	-0.245893	-0.167742	0.161883	-0.37251	-0.185503	-0.0963393	-0.213045	-0.137753	0.20655	-0.250573	-0.135062	-0.0996525	-0.367665	-0.233154	0.0827046	0.155223	0.0836111	0.0904552	0.241247	0.200994	-0.0974444	0.116402	-0.055027	0.174987	0.10054	0.0263402	0.156913	-0.243465	0.11571	0.150638	0.0980377	0.0877762	0.133822	0.205456	0.0426708	0.17726	0.00883314	0.215898	-0.0288994	0.190548	0.0643854	-0.243465	-0.289641	-0.295205	-0.210522	-0.0519513	-0.0953513	0.00353839	0	-0.126554	0.089175	-0.0865387	-0.343059	-0.18438	-0.119646	-0.113746	-0.092379	0.00402231	-0.0562951	-0.0770943	-0.270552	0.0344526	-0.188093	-0.200175	-0.194654	-0.0663403	-0.0930878	-0.103092	-0.17131	-0.0631744	-0.0525838	-0.248595	-0.00191837	-0.0453687	-0.0405219	-0.0411586	-0.0624954	-0.143061	0.211528	0.0297989	0.0178555	-0.0242887	-0.171237	-0.01387	0.0311037	0.0527441	-0.258108	-0.0479959	-0.0708722	-0.123862	-0.311403	-0.233667	-0.195098	-0.290175	-0.136583	-0.395373	-0.280533	-0.303988	-0.228996	0.0233315	0.115017	-0.304118	-0.0370454	-0.0380222	-0.232251	-0.148983	-0.0950659	-0.22431	-0.128623	0.0353773	-0.409429	-0.283572	-0.301782	-0.212257	-0.0619817	0.0324554	-0.363232	0.0328898	0.0580596	-0.291091	0.0297171	-0.0217136	-0.0936382	-0.137124	-0.288033	-0.18034	-0.12743	-0.0856498	0.115189	0.189717	0.0752359	-0.0412732	-0.0511281	-0.00517811	-0.00346109	0.0375752	-0.0614992	0.138236	-0.258403	-0.00466676	-0.301799	-0.292	-0.295838	0.0149356	-0.235412	-0.192894	0.0569916	0.0153754	0.0857268	-0.0464399	0.0220595	0.0868899	-0.0537834	-0.114865	-0.24592	0.145374	-0.0174332	-0.163107	0.0516163	0.164735	0.29681	-0.293518	-0.059897	-0.117897	-0.126572	-0.161326	-0.299552	0.0449092	-0.13111	-0.124777	-0.0393259	-0.082831	-0.10747	-0.27199	-0.294993	-0.302258	-0.19254	-0.296466	-0.288648	-0.150808	-0.232741	-0.206467	-0.0225776	-0.0494177	-0.0404823	-0.0409708	-0.112216	-0.0966887	-0.00135012	-0.012256	-0.0154513	0.0975677	-0.0360039	-0.283429	-0.046067	-0.0186184	0.165887	-0.0437244	-0.0296018	0.173324	-0.20455	-0.0404278	0.0616343	-0.0592344	-0.0282063	0.159339	0.0220826	-0.164514	0.290168	-0.0964957	-0.130628	0.24926	-0.485838	-0.157909	0.0488207	-0.324811	-0.145176	-0.015155	0.132789	0.0185203	-0.198662	-0.14278	-0.0190056	0.127266	-0.0680117	-0.127835	0.0689929	-0.202199	-0.0629346	0.0321574	-0.117149	0.00571339	0.0418475	0.0241985	-0.151035	0.0560887	-0.206968	-0.200155	0.0775891	-0.463914	-0.305517	-0.106036	-0.282985	-0.566446	-0.0621939	0.0864134	0.0197928	-0.149124	-0.140373	-0.00588318	0.130283	-0.162981	-0.00872438	0.175018	-0.231178	-0.0941281	0.164419	-0.0181999	0.0843557	0.0639396	-0.0581008	-0.131756	0.024133	-0.130628	-0.310604	0.0206332	-0.441407	-0.298301	0.00393542	-0.264067	-0.450313	-0.127923	0.277817	0.1769	-0.239998	-0.263242	0.157921	0.119959	-0.198631	-0.0625186	0.190608	-0.285526	-0.36446	-0.0295333	-0.350025	-0.390326	-0.0509971	-0.116889	-0.368862	-0.0665875	-0.135989	-0.283093	0.0208194	-0.356832	-0.215006	-0.0455885	-0.25477	-0.168461	-0.11672	0.309821	0.31524	0.0912629	-0.282112	-0.269835	0.0741619	-0.340603	-0.311297	-0.046826	-0.40794	-0.402602	-0.0383473	-0.313139	-0.342477	-0.258741	-0.172884	-0.277464	-0.132622	-0.0887823	-0.223564	-0.0828037	-0.300138	-0.13951	-0.099665	-0.207538	-0.263492	-0.129052	0.180266	0.0833757	-0.152533	0.160717	0.0856994	0.067362	-0.0484681	-0.0714403	0.0186745	-0.00672346	-0.3236	-0.0869689	-0.316775	-0.268638	-0.0975745	-0.31129	-0.235939	-0.0359279	-0.409721	-0.221525	-0.0205078	-0.313531	-0.200485	-0.0420295	-0.292891	-0.291956	-0.199086	-0.264463	-0.269128	-0.107961	-0.276853	-0.304931	-0.207047	0.229034	0.338294	0.0846707	-0.216973	-0.298045	-0.10072	0.0527339	-0.0566099	0.129876	-0.247309	-0.0813198	-0.0541069	-0.223251	-0.270073	-0.101252	-0.0595788	-0.0345996	-0.0827473	-0.0471206	0.0425162	-0.144289	-0.104759	-0.14949	0.0604477	-0.109284	-0.152279	-0.187154	-0.203595	-0.0319076	-0.00961081	0.284558	0.249741	0.210379	0.251089	-0.0692651	0.0432239	-0.159425	-0.165358	-0.197072	-0.212117	-0.239944	-0.173076	0.263638	-0.052059	0.285553	0.0621772	-0.0417439	-0.0644852	-0.298717	-0.246514	-0.123657	0.00210038	0.292374	0.151194	-0.0456842	-0.0861991	-0.0453226	0.0119075	0.0686797	-0.0584919	-0.000392249	-0.185583	-0.196951	0.0724359	0.221795	0.0836649	-0.05613	-0.0249937	0.0944719	-0.16366	-0.0501137	-0.116608	0.161675	0.071043	0.0760029	0.132744	-0.154432	0.169085	0.198724	0.160076	0.0879087	0.133822	0.205455	0.0426534	0.177265	0.00886256	0.215872	-0.0288753	0.190565	0.0643622	-0.154432	-0.328068	-0.262728	-0.193844	-0.0421587	-0.0923679	-0.00808513	0	-0.16743	-0.00628142	-0.185862	-0.214192	-0.268442	-0.00728571	-0.21526	-0.112706	-0.133981	-0.0952557	-0.0830282	0.0383603	-0.021226	-0.161943	-0.177692	-0.304224	0.000581622	-0.146567	-0.123563	-0.176852	-0.14143	-0.129303	-0.203857	-0.0426095	-0.185056	-0.117382	-0.0775343	-0.0960172	-0.16492	0.211528	0.0738663	0.0484098	-0.044216	-0.0773766
NPIPB6	-0.403916	0.169283	0.0479741	-0.13525	-0.114396	-0.212697	-0.142341	-0.221669	-0.151966	-0.102951	-0.159559	-0.144682	-0.0440555	-0.0744326	-0.160353	-0.113907	0.120054	-0.0310698	-0.121905	-0.0856676	-0.132756	-0.190608	-0.212953	-0.13554	-0.0613304	-0.0901433	-0.116373	-0.0441172	-0.104332	-0.149396	-0.0459919	-0.13157	-0.144591	-0.108491	-0.0915328	-0.182299	-0.11623	-0.0843454	-0.198235	-0.181718	-0.220493	-0.196066	-0.12999	-0.0938353	-0.187893	0.178397	0.173742	0.157323	0.105256	0.0286648	0.0614039	0.0485487	0.189183	0.126764	-0.068874	0.267628	0.105454	0.0505983	0.143943	0.0895997	0.137129	0.0778306	0.0992579	-0.206461	-0.123056	-0.153693	0.10011	-0.0309426	0.0556502	-0.118576	-0.0348441	-0.124426	-0.202576	-0.0207012	-0.114768	-0.19554	-0.0842789	-0.216999	0.223012	-0.0211013	0.190784	-0.105829	-0.0753327	-0.303935	-0.0708322	-0.122455	-0.209669	-0.16765	-0.241313	-0.286454	-0.230056	-0.233981	-0.171948	-0.205044	-0.154944	-0.0142056	-0.413152	-0.415539	-0.378043	-0.300079	-0.334839	-0.29012	-0.179019	-0.282056	-0.193255	-0.0290797	-0.0539852	-0.0515552	-0.0974409	-0.157155	-0.128438	-0.0118105	0.00072254	-0.00539264	0.0760819	-0.132344	-0.0185388	-0.0366945	0.0695501	0.0506393	-0.17286	0.00548028	-0.0101048	-0.117027	-0.0129223	-0.00386041	-0.0577695	-0.0447472	0.0406608	-0.146486	-0.125384	-0.0294375	-0.184527	-0.17473	-0.048622	-0.164117	-0.205819	-0.104517	-0.14969	-0.279183	-0.237036	0.136996	-0.0815416	-0.00896476	-0.0733189	0.0581983	0.0830319	-0.172944	0.0458269	-0.0537384	-0.0308074	0.0488329	0.0650597	-0.0975683	-0.051819	0.0569493	-0.086984	-0.0720197	-0.00860056	-0.192235	-0.18752	-0.00654217	-0.191529	-0.192388	-0.166981	-0.707952	-0.307904	-0.191557	0.0820089	-0.0529401	-0.0968771	-0.0471525	-0.0480998	-0.00283758	-0.223343	-0.00169047	0.0460328	-0.178824	0.00521788	0.0713385	-0.142491	-0.0860485	0.162041	-0.129299	-0.0601855	0.0681684	-0.165245	-0.346762	-0.0297016	-0.249401	-0.20877	-0.562329	-0.57052	-0.459172	-0.359712	0.0403995	-0.224914	-0.352697	0.0836261	0.159712	-0.0359476	0.00839375	-0.0446342	0.063283	-0.216084	-0.0380229	-0.0368519	-0.174985	-0.00656005	-0.0232196	-0.13249	-0.0411433	-0.0169366	-0.0850605	-0.181863	-0.09911	-0.143089	-0.259033	-0.121933	-0.246771	-0.0637836	-0.228585	0.153847	-0.0451397	-0.163685	-0.108871	-0.0833138	0.0730695	-0.0748584	-0.081261	0.141525	-0.101581	-0.0803477	-0.0758716	-0.127569	-0.155221	-0.0305128	-0.0940327	-0.107276	-0.124255	-0.0324112	-0.189674	-0.154313	-0.0981228	-0.258781	-0.077054	-0.727041	-0.144916	-0.266043	0.0816835	-0.150393	-0.299201	-0.0483111	-0.0876805	-0.0502954	-0.0788757	-0.0276803	-0.0225636	-0.0257396	-0.0545228	-0.109557	-0.141462	-0.117223	-0.0924885	-0.247928	-0.069863	-0.0188374	-0.192632	-0.137424	-0.0714423	-0.121695	-0.109912	-0.030969	-0.127047	-0.058874	-0.152466	-0.168877	-0.288479	-0.237488	-0.169782	-0.252992	-0.0891421	0.19177	0.0836181	-0.0489727	-0.167653	-0.259566	-0.0570972	-0.0699437	0.0416345	-0.0173118	-0.129558	-0.098926	-0.0613419	-0.161113	-0.26472	-0.0613546	0.0730299	-0.0267561	0.136736	0.14534	0.0291868	0.0976457	-0.247371	-0.202515	-0.188721	-0.0910987	-0.0802698	0.0456935	0.289451	0.249128	0.135506	0.0540751	0.0996395	-0.0615381	-0.115687	-0.167528	0.0404174	0.00235742	-0.123763	0.00064379	-0.151375	0.144514	-0.102444	0.203392	0.143003	0.127859	-0.00955076	-0.13916	-0.259373	-0.235178	-0.08065	0.0520537	-0.0794309	0.129939	0.148743	-0.0694662	-0.0197616	-0.0536371	-0.00969703	0.193072	0.0210826	-0.0642932	-0.0770388	-0.189172	0.218058	0.225347	0.214077	0.225949	0.253461	0.223237	0	0.166359	0.0736181	-0.00631477	0.186052	0.222278	0.0929183	-0.403744	0.288577	0.388744	0.311391	0.226961	0.193067	0.140616	0.18168	0.115834	0.166889	0.146388	0.189936	0.125172	0.193765	-0.403745	-0.403295	-0.283758	-0.0908412	-0.0143239	-0.0489402	-0.0023195	0	-0.292153	-0.121051	-0.150183	-0.352329	-0.301737	0.333441	-0.246111	-0.272164	-0.390369	-0.307414	-0.207753	-0.0156795	0.0611078	-0.0514152	-0.318687	-0.145934	-0.318292	-0.217224	-0.226203	-0.0841097	-0.0321589	-0.367205	-0.0973223	-0.269761	-0.282801	-0.295655	-0.231425	-0.359634	-0.260557	-0.159907	-0.144063	0.070316	0.0609898	0.125242	-0.427833	0.202596	0.176353	-0.162994	-0.0363166	-0.117955	-0.123582	-0.130765	-0.103518	-0.104046	-0.104908	-0.0809946	-0.384205	-0.366046	-0.325698	-0.318368	0.0437894	0.120442	-0.310706	-0.146582	-0.119741	-0.309018	-0.241084	-0.199569	-0.296148	-0.223936	-0.173124	-0.381746	-0.356259	-0.312549	-0.155793	-0.306211	-0.0536104	-0.294534	-0.076566	-0.181966	-0.192146	-0.0713232	-0.130332	-0.167429	-0.0818174	-0.188971	-0.0188163	-0.0969387	-0.113233	0.121785	0.0669644	0.11295	0.0193228	0.0690847	-0.0112488	0.163267	0.091324	0.128037	-0.0300808	0.155723	-0.110789	0.0716815	-0.16124	-0.205778	0.16999	-0.0882976	-0.189281	-0.0780939	0.0270837	0.00443444	-0.204387	-0.0838304	0.0846157	0.0134502	-0.1473	-0.294427	0.0500615	-0.0967444	-0.246957	-0.104559	0.00417471	0.00946728	-0.198288	-0.0661858	0.212597	-0.302031	-0.169396	-0.336367	-0.243494	-0.243282	-0.0911266	-0.101749	-0.179735	-0.0598739	-0.123283	-0.232583	-0.124029	-0.207623	-0.186007	-0.0369714	-0.351359	-0.330064	-0.284268	-0.119402	-0.280853	-0.287695	-0.108089	-0.20693	-0.175014	-0.0237148	-0.0477724	-0.0536174	-0.0506963	-0.0898226	-0.082602	-2.07757e-05	0.00390037	0.00935522	0.245421	0.189229	0.247768	-0.213104	-0.213877	-0.136613	-0.214395	-0.16048	-0.286762	-0.189089	-0.154672	-0.341057	-0.252284	-0.159396	-0.254373	-0.284518	-0.0926467	-0.17006	-0.133207	-0.187445	-0.0591794	-0.21876	-0.161958	-0.148912	-0.209551	-0.184531	-0.145194	0.254675	0.232411	0.276318	-0.280826	-0.246358	-0.114944	-0.198821	-0.207017	-0.298202	-0.327381	-0.196446	-0.321674	-0.219955	-0.219748	-0.289502	-0.203435	-0.165134	-0.19448	-0.188578	-0.103027	-0.105707	-0.212582	-0.104285	-0.127998	-0.507714	-0.210226	-0.242567	0.156982	0.135521	0.174083	-0.170592	-0.0517385	-0.193402	-0.130041	-0.105858	-0.180813	-0.236933	-0.152404	-0.208942	-0.163454	-0.163726	-0.0474987	-0.0807179	-0.11503	0.0134987	-0.104178	-0.148967	-0.0276527	-0.279239	-0.145802	-0.0482875	-0.699345	-0.153012	-0.134519	0.262717	0.0759091	0.0146645	-0.260511	-0.0392289	0.121786	-0.307022	-0.126445	-0.0152082	-0.279753	-0.121913	-0.189499	-0.300726	-0.11028	-0.227124	-0.212902	-0.0770184	-0.175011	-0.10993	-0.120107	-0.134227	-0.104182	-0.180004	-0.130191	-0.584173	-0.290664	-0.226889	0.242811	0.169688	0.124305	-0.254651	-0.135997	-0.0610916	-0.17479	-0.0938619	-0.140403	-0.3096	-0.134967	-0.297466	-0.245284	-0.206537	-0.258565	-0.111128	-0.154386	-0.193897	-0.150233	-0.169732	-0.0882198	-0.528516	-0.206834	-0.192328	-0.335479	-0.292616	-0.233328	0.22401	0.0520817	0.049004	-0.157375	-0.0494863	0.0166432	-0.107701	-0.0473279	0.0733287	-0.241262	-0.118368	-0.256319	-0.212801	-0.136122	-0.218014	-0.0740778	-0.0557736	-0.156704	-0.0745481	-0.0660262	-0.148212	-0.223742	-0.122033	-0.213118	-0.091349	-0.0807421	-0.28916	-0.235646	-0.334888	-0.0773354	-0.236406	-0.288917	-0.162593	0.444905	0.131717	0.210817	-0.201322	-0.249639	-0.1094	0.0500427	-0.135443	0.183548	-0.150051	-0.0544881	-0.0915929	-0.197299	-0.241965	-0.0910152	-0.0598491	0.142791	-0.00847405	-0.0546959	0.189595	-0.12068	-0.0888953	-0.306449	-0.041421	-0.239735	-0.0151961	-0.138294	-0.12048	-0.0676183	-0.143403	0.0925339	0.267209	0.210641	0.106485	-0.090033	0.0718712	-0.188629	-0.221231	-0.363601	-0.118947	-0.00709543	-0.0694155	0.0417788	-0.177464	0.139811	0.0631681	-0.116138	-0.247772	-0.345546	-0.206874	-0.0111239	0.2073	-0.304608	-0.148819	-0.0671246	-0.208489	-0.0686357	0.177047	-0.239171	-0.177003	-0.110535	-0.244421	-0.120097	0.101248	0.183675	0.142671	0.112768	0.272225	0.0320673	-0.0963789	0.0480851	-0.0209882	0.146272	0.0824131	0.153724	0.142381	-0.325695	0.153804	0.110105	0.145275	0.101615	0.127333	0.122485	0.168779	0.124911	0.194754	0.141907	0.162445	0.146139	0.178437	-0.325696	-0.304159	-0.337652	-0.199108	-0.0461749	-0.0891684	0.00530283	0	-0.180357	0.037718	0.00968927	-0.344127	-0.174118	0.0380888	-0.285762	0.0111576	-0.0519701	-0.0758973	-0.414017	-0.136505	0.0208032	-0.138785	-0.181511	-0.132045	-0.131189	-0.0619766	-0.25877	-0.13029	0.0198958	0.0220389	-0.194209	-0.119307	-0.0686428	-0.0412588	-0.153828	-0.322987	-0.282674	0.218248	0.0186847	0.119906	0.0115625	0.235062	0.0387045	0.141289	0.0677453	-0.139451	-0.0152679	-0.156376	-0.185946	-0.0906055	-0.0926912	-0.126144	-0.0576326	-0.0679219	-0.384205	-0.366046	-0.329344	-0.298223	-0.0521788	0.0205886	-0.313822	-0.17187	-0.133317	-0.31527	-0.255817	-0.202698	-0.303157	-0.242104	-0.178417	-0.381746	-0.356259	-0.312553	-0.146502	-0.278979	-0.0776728	-0.26608	-0.0623976	-0.102388	-0.24477	-0.116642	-0.157725	-0.121221	-0.0471731	-0.151687	-0.11718	-0.0334825	-0.119268	0.102554	0.12373	0.10524	0.0268919	0.00338426	-0.00558295	0.00523039	0.122259	0.068144	0.0396419	0.12473	-0.128794	-0.295285	-0.290262	-0.292036	-0.172889	-0.255898	-0.211974	0.243401	0.193645	0.137438	-0.093485	-0.0668262	0.0309852	0.0497477	-0.0398571	-0.113744	0.156403	0.149437	-0.0332111	-0.116272	-0.0473541	0.195793	-0.156059	-0.250846	-0.185489	-0.112186	-0.249315	-0.227466	-0.075389	-0.230851	-0.102686	-0.138091	-0.266855	-0.0609512	-0.293301	-0.31481	-0.295743	-0.209892	-0.286547	-0.30151	-0.147383	-0.25372	-0.191647	-0.0225684	-0.0483455	-0.0403717	-0.0388404	-0.110781	-0.0924524	-0.00134156	-0.0100501	-0.0118754	0.249779	0.139616	0.142268	-0.275952	-0.183106	-0.117808	-0.246859	-0.156987	-0.165353	-0.246761	-0.202906	-0.187046	-0.267552	-0.0355098	-0.163571	-0.199104	-0.230229	-0.0921295	-0.209458	-0.226875	-0.0712107	-0.485838	-0.240126	-0.0887666	-0.308843	-0.289345	-0.199853	0.238052	0.137596	0.172911	-0.253444	-0.22189	-0.197729	-0.239023	-0.170427	-0.16522	-0.240659	-0.191218	-0.248897	-0.247031	-0.00325535	-0.191897	-0.153286	-0.161444	-0.172494	-0.234595	-0.329643	-0.152831	-0.463914	-0.370997	-0.128455	-0.282985	-0.566446	-0.296204	0.323378	0.0394786	0.128589	-0.240041	-0.0695531	-0.129211	-0.287069	0.0132311	-0.193919	-0.300211	-0.0206496	-0.146738	-0.152793	0.0351148	-0.103243	-0.0164152	-0.0500623	-0.0784658	-0.219503	-0.210865	-0.0195285	-0.394375	-0.190881	-0.0644269	-0.264067	-0.481741	-0.182952	0.332972	-0.0489647	-0.00070456	-0.257938	0.0436085	0.119465	-0.311392	0.0384964	-0.0270198	-0.376279	-0.204913	-0.0769727	-0.281166	-0.23868	-0.256248	-0.191222	-0.174061	-0.221063	-0.157611	-0.311632	-0.142675	-0.356832	-0.244173	-0.151762	-0.25477	-0.191024	-0.186293	0.397282	0.219671	0.152391	-0.317225	-0.0115523	-0.110324	-0.278529	-0.191464	-0.133152	-0.358685	-0.26239	-0.196488	-0.333249	-0.303555	-0.323299	-0.192516	-0.24312	-0.212373	-0.159763	-0.268809	-0.19834	-0.300138	-0.275194	-0.225244	-0.207538	-0.346027	-0.223862	0.0247731	0.12243	0.0249818	0.164044	0.0547854	-0.0781147	0.0419392	0.0465472	0.0334953	-0.148385	-0.180677	-0.190755	-0.228235	-0.189304	-0.159917	-0.386059	-0.0895866	-0.150787	-0.444654	-0.271603	-0.124265	-0.315409	-0.229633	-0.188674	-0.283993	-0.252673	-0.235638	-0.272377	-0.353726	-0.151852	-0.284915	-0.258965	-0.161378	0.345656	0.142136	0.279499	-0.230781	-0.194785	-0.11022	0.0573525	-0.119689	0.0917384	-0.198683	-0.0227038	-0.114537	-0.234076	-0.188506	-0.0919403	0.0143424	0.197172	-0.0102314	-0.00638836	0.220283	-0.066041	-0.113027	-0.367787	-0.107646	-0.184521	0.0245958	-0.150736	-0.100194	-0.0191536	-0.180714	0.28713	0.244132	0.277555	0.199969	0.215516	0.161697	-0.0339165	-0.106557	-0.367059	-0.220937	-0.18523	-0.0816557	0.157654	0.0335695	0.153934	0.0503302	0.00369857	-0.235176	-0.331334	-0.177006	-0.00604713	0.0529448	0.181037	0.124731	-0.00208629	-0.0839108	-0.0440862	-0.0124048	0.0151499	-0.159752	-0.00826463	-0.0733958	-0.109698	0.0654152	0.160366	0.142711	-0.111004	0.0254566	0.041855	-0.16366	0.0226408	-0.0265194	0.140123	0.0832296	0.122151	0.12309	-0.17537	0.18203	0.174146	0.175845	0.101719	0.127333	0.122479	0.168775	0.124911	0.19476	0.141906	0.162441	0.146148	0.178425	-0.17537	-0.275378	-0.306149	-0.203162	-0.0425235	-0.0904034	-0.00809189	0	-0.136514	-0.0595285	0.0218281	-0.155751	-0.222738	0.00324081	-0.219819	0.0266414	-0.10788	-0.128769	-0.409564	0.100908	-0.135779	-0.151264	-0.235582	-0.284406	-0.176269	-0.117389	-0.306455	-0.139502	-0.239325	-0.0816483	-0.204268	-0.141487	-0.213714	-0.25442	-0.227985	-0.296406	-0.277405	0.218248	0.0562039	0.134426	-0.00214865	0.263579
MMACHC	-0.533561	-0.177466	-0.105678	-0.337012	-0.310992	-0.253868	-0.256521	-0.397162	-0.277945	-0.303707	-0.369739	-0.239934	-0.225919	-0.267119	-0.254789	-0.358084	-0.311626	-0.163585	-0.327677	-0.343055	-0.309745	-0.390758	-0.373733	-0.249029	-0.380782	-0.335624	-0.269181	-0.225976	-0.286807	-0.291226	-0.198516	-0.162193	-0.215135	-0.336926	-0.314477	-0.222151	-0.334471	-0.303916	-0.249636	-0.234791	-0.371706	-0.335572	-0.301411	-0.334879	-0.276042	0.031568	-0.0147475	-0.00604802	0.0701447	0.0147211	0.0696273	0.0142947	0.038011	-0.0224937	-0.0896242	-0.0388273	0.0622714	0.0249678	0.0495386	0.097885	0.0813941	0.117551	0.167652	-0.170075	0.0820523	0.0646953	0.0203536	-0.0804599	-0.174906	-0.0571197	-0.0555493	0.0509387	-0.132965	0.0322906	0.0684058	-0.147	0.092054	0.0527082	0.125675	-0.0661811	-0.128487	-0.152046	-0.200181	-0.268	-0.196182	-0.140144	-0.256007	-0.290757	-0.277852	-0.253914	-0.298202	-0.19493	-0.216993	0.108309	0.0775598	0.0803198	-0.281308	-0.292259	-0.284194	-0.257473	-0.262316	-0.281959	-0.176592	-0.234971	-0.206174	-0.0205242	-0.0564679	-0.0529998	-0.0897603	-0.155711	-0.144843	-0.00783508	0.0012426	-0.00195132	0.0420143	-0.301568	-0.0357553	-0.0161206	0.242118	-0.000630607	-0.113529	0.205659	0.0267832	-0.0387766	0.0689193	0.00483719	-0.119305	0.0691765	-0.0323349	-0.0397564	-0.0163967	-0.0829174	-0.0963891	-0.0493571	-0.114636	-0.0872679	-0.137182	-0.151762	-0.147322	-0.157298	-0.235003	0.0843971	-0.265317	-0.0239733	-0.055673	0.267821	0.00417325	-0.150767	0.189232	0.0305204	-0.103413	0.0598597	-0.0021035	-0.120573	0.0770878	-0.0410212	-0.073912	-0.039135	-0.0434077	-0.122812	-0.10685	-0.102561	-0.142635	-0.194722	-0.181982	-0.0893603	-0.230001	-0.229244	0.0899574	-0.133896	0.0213506	-0.0552143	0.155162	-0.00240902	-0.137218	0.101187	0.023325	-0.158366	0.0132764	-0.076993	-0.133318	-0.0673097	-0.161897	-0.120206	-0.147244	-0.255447	-0.252297	-0.227432	-0.292472	-0.13999	-0.170246	-0.562329	-0.58267	-0.459172	-0.354134	-0.00440763	-0.280206	-0.345427	0.05901	0.0887005	-0.061006	-0.0744983	0.0590594	-0.020283	-0.0552153	-0.0507439	-0.111137	-0.150421	-0.0194652	-0.00236167	-0.211655	-0.0718522	0.00145558	-0.193044	-0.0815052	0.0231147	-0.144149	-0.0667496	-0.031024	-0.0669829	-0.114778	-0.183893	0.0920899	-0.126596	-0.234414	-0.0975231	-0.013863	-0.0578498	-0.0909396	0.0117635	-0.00342705	-0.128665	-0.0539099	-0.0617334	-0.168582	-0.0263807	0.0523439	-0.101569	-0.063276	0.0546698	-0.0777439	-0.0142333	0.0231401	-0.205661	-0.0563827	-0.0633238	-0.135002	-0.12708	-0.16136	-0.0558572	-0.211707	-0.243098	-0.000601655	-0.0149814	-0.0699318	-0.00851551	-0.0777455	-0.169902	-0.130541	-0.111292	-0.0929221	-0.0655445	-0.00824565	-0.00262593	-0.0530177	-0.0615697	-0.014784	-0.1565	-0.0900304	0.106517	-0.052766	-0.139249	0.0501187	-0.0672864	-0.0635623	-0.135957	-0.103891	-0.0940192	-0.132339	-0.184384	-0.329203	-0.10313	0.140163	-0.0774889	-0.160072	-0.203763	-0.323758	-0.0660269	0.0884603	0.174648	0.0201049	-0.330573	-0.308876	-0.0944069	-0.213727	-0.320784	-0.0721818	-0.177134	-0.228589	0.0470479	-0.040271	-0.153082	0.0149385	-0.0322844	0.00264185	-0.144624	-0.232939	-0.302401	-0.0141728	0.334389	0.36558	0.338587	-0.0840394	-0.0863336	-0.205217	0.0450971	-0.0132503	-0.0748612	0.116213	0.0545413	0.0904073	-0.111388	0.185136	-0.180153	0.303353	0.3198	0.26157	-0.0898735	0.0588726	0.0771957	-0.156872	-0.229836	-0.249	-0.0167896	-0.0427599	-0.0525341	0.0110547	-0.00246605	-0.00964196	-0.0066828	-0.0680546	-0.107494	0.057457	-0.183388	-0.169131	0.062994	0.134391	0.0623844	0.181376	0.191683	0.163732	0	0.0274649	0.0973789	0.123287	0.0482325	0.0832304	-0.106776	-0.323152	0.0922662	0.057357	0.0877891	0.0658602	0.0853161	0.17111	-0.130027	0.179621	-0.141194	0.180168	-0.14135	0.170691	-0.124672	-0.323153	-0.328906	-0.246746	-0.0903751	-0.0143553	-0.057011	-0.0021919	0	-0.224997	0.0176476	-0.00187681	-0.282191	-0.246547	0.228227	-0.299186	-0.175049	-0.276346	-0.144127	-0.21473	0.0172347	0.0402646	-0.031661	-0.290692	-0.208974	-0.232363	-0.259932	-0.2133	-0.13334	-0.116362	-0.319515	-0.106712	-0.275805	-0.18684	-0.0930489	-0.202851	-0.241428	-0.155274	-0.159907	-0.144063	0.0183423	-0.0820813	0.0354806	-0.505776	-0.090787	-0.0275841	-0.347495	-0.205806	-0.186571	-0.353496	-0.316043	-0.364303	-0.304104	-0.36286	-0.200117	-0.380462	-0.387113	-0.286203	-0.262569	0.0367955	0.10592	-0.316102	-0.0628371	-0.0404267	-0.298812	-0.247741	-0.200512	-0.271065	-0.222906	-0.0560321	-0.382041	-0.389622	-0.301783	-0.143721	-0.141626	-0.225953	-0.341652	-0.0181315	-0.0290766	-0.228015	-0.120364	-0.214517	-0.245879	-0.28528	-0.405632	-0.220936	-0.300984	-0.251704	0.0228173	-0.0162269	-0.0146945	0.0400804	0.00442704	0.0375144	0.0870927	-0.0353818	-0.121901	-0.0164955	-0.0690098	-0.0347275	-0.104564	-0.262133	-0.115887	0.0439011	-0.163313	-0.104544	-0.0119522	-0.104371	-0.0561992	-0.118257	0.0850456	0.0967911	-0.0318757	-0.275956	-0.196401	-0.0257138	-0.215353	-0.182726	-0.0297924	-0.117684	-0.111747	-0.105353	0.122131	0.197692	-0.320116	-0.216117	-0.283389	-0.241605	-0.29967	-0.185721	-0.078869	-0.190402	-0.33689	-0.202786	-0.231466	-0.273604	0.17563	0.0571593	0.0421574	-0.278353	-0.283172	-0.292284	-0.102842	-0.255892	-0.302079	-0.0637466	-0.188387	-0.189466	-0.0172876	-0.0364642	-0.0420705	-0.0445052	-0.0856415	-0.0816145	0.000290496	0.00443431	0.0096467	0.223454	0.0987555	0.00461805	-0.244264	-0.0856177	-0.0209152	-0.257219	-0.0954988	0.00172544	-0.210206	-0.096875	-0.00486572	-0.20894	-0.0777071	-0.0685513	-0.189443	-0.0712421	-0.0803532	-0.222716	-0.0992178	-0.0875442	-0.264272	-0.133	-0.124199	-0.256824	-0.107142	-0.18517	0.274661	0.135125	-0.00272247	-0.281318	-0.0801129	-0.00621346	-0.281096	-0.168773	0.0431615	-0.23597	-0.169207	-0.0379816	-0.301377	-0.106255	-0.0766611	-0.175192	-0.0755605	-0.115839	-0.262771	-0.0988943	-0.112962	-0.624733	-0.173211	-0.110217	-0.507714	-0.177339	-0.231017	0.207239	0.0816473	0.0954312	-0.198957	-0.0974673	-0.0625202	-0.215036	-0.0699501	-0.00532649	-0.268266	-0.0936315	-0.12694	-0.21143	-0.13296	-0.110326	-0.0903027	-0.0979655	-0.145116	-0.100534	-0.184198	-0.142955	-0.177392	-0.166923	-0.252238	-0.151874	-0.190246	-0.267599	0.183197	-0.0109539	-0.106127	-0.197109	0.110108	0.055285	-0.183541	0.0448719	0.110618	-0.23889	-0.0420052	0.0497877	-0.237819	-0.0732427	-0.039238	-0.124123	-0.0827087	-0.0735984	-0.170566	-0.145203	-0.0932098	-0.215167	-0.12013	-0.0993896	-0.584173	-0.215691	-0.175163	0.28167	0.0686597	-0.0332835	-0.320476	-0.0627662	0.129882	-0.202583	-0.0253079	0.103355	-0.2623	-0.159943	0.0154829	-0.255861	-0.136709	-0.0682121	-0.114832	-0.0449141	-0.0456312	-0.167293	-0.0916866	-0.0882024	-0.528516	-0.131111	-0.090709	-0.363622	-0.216959	-0.198976	0.10726	0.0763808	-0.174876	-0.142645	-0.0780926	0.0567759	-0.0669092	-0.106247	0.0460376	-0.230193	-0.142498	0.0871533	-0.204282	-0.10339	0.0817451	-0.0484768	-0.0293302	0.0471636	-0.0664566	-0.0202379	0.0111267	-0.104855	-0.0261795	-0.0136041	0.00246835	-0.0771885	-0.228692	-0.25591	-0.14941	0.137014	-0.291571	-0.369684	-0.223802	0.314576	0.201892	-0.0821438	-0.322895	-0.363428	-0.182917	0.0901881	0.070147	0.284448	-0.38113	-0.226836	-0.182658	-0.325077	-0.359855	-0.205976	-0.181477	-0.166526	-0.298521	-0.149098	-0.153254	-0.329937	0.057057	-0.0552015	0.191585	-0.287404	-0.2208	-0.289373	0.092313	0.0943612	0.161394	-0.106767	0.102794	-0.0765069	0.00750875	0.0452434	0.0816877	-0.220119	-0.113277	-0.213418	-0.0836262	0.0778449	-0.0225785	0.0283311	0.00650708	0.255462	-0.0479449	0.0940245	0.0847051	-0.215507	-0.269999	-0.198517	0.17026	-0.332946	-0.159443	-0.182349	-0.16358	-0.0171897	0.170885	-0.223818	-0.246698	-0.184695	-0.24594	-0.13598	0.0101376	0.0783122	0.00060307	0.0820531	0.250438	-0.0757989	-0.0963789	0.0113665	0.0251488	0.12297	-0.0341562	0.0704076	-0.132691	-0.282255	0.0747033	0.0876527	0.0653981	0.0769955	-0.00600999	0.177986	-0.136901	0.174519	-0.139116	0.176494	-0.129257	0.192095	-0.143585	-0.282255	-0.315307	-0.32737	-0.201392	-0.0469752	-0.0892444	0.00607213	0	-0.169771	0.0278341	-0.0698025	-0.349771	-0.201836	-0.00594902	-0.310529	-0.0870881	-0.111358	-0.175618	-0.173756	-0.191469	-0.0223729	-0.162756	-0.15336	-0.187093	-0.117621	-0.228968	-0.113377	-0.310697	-0.200783	-0.115173	-0.229308	-0.102715	-0.10081	-0.122862	-0.108703	-0.147665	-0.0834836	0.218248	0.15928	-0.011677	-0.0942385	0.217414	-0.145058	-0.0808215	-0.00375747	-0.255861	-0.14394	-0.148097	-0.280139	-0.286456	-0.335204	-0.292482	-0.327293	-0.192583	-0.380462	-0.387113	-0.291109	-0.259195	-0.0538856	0.0335341	-0.317559	-0.0967446	-0.0322719	-0.308741	-0.256833	-0.203861	-0.279724	-0.235411	-0.0630984	-0.382041	-0.389622	-0.301782	-0.108939	-0.167793	-0.211223	-0.318795	-0.00150823	0.0821685	-0.276426	-0.0770216	-0.125058	-0.190799	-0.257874	-0.372316	-0.196674	-0.120487	-0.237015	0.0211581	-0.0692824	-0.0234929	0.0399667	0.01918	0.0385419	-0.00346109	-0.117286	-0.135125	0.129432	-0.0894832	-0.0935148	-0.291053	-0.29094	-0.291648	-0.0200098	-0.181457	-0.0888022	0.135457	0.0856018	0.102185	-0.0665008	0.018403	-0.0134295	0.0468112	-0.23159	-0.141622	0.108967	-0.0633667	-0.102016	-0.00335163	0.141713	0.250685	-0.233338	-0.256575	-0.141708	-0.200885	-0.230109	-0.338998	-0.155414	-0.22813	-0.264197	-0.0290173	-0.0591026	-0.0455956	-0.259739	-0.29184	-0.294858	-0.213003	-0.265365	-0.282873	-0.146573	-0.229614	-0.184828	-0.0211452	-0.0475005	-0.038211	-0.0362343	-0.108147	-0.0904196	-0.00253286	-0.0101384	-0.0119654	0.237663	0.052235	-0.00212201	-0.206872	-0.0743386	-0.0141449	-0.242115	-0.0331815	0.0340039	-0.209804	-0.116415	-0.0584142	-0.223693	-0.0488644	-0.0115769	-0.0892013	-0.0693189	0.00569311	-0.277402	-0.140331	-0.0427475	-0.485838	-0.286045	-0.0658415	-0.308843	-0.265676	-0.203518	0.230905	0.0871383	-0.0363657	-0.203283	-0.0711928	0.00385678	-0.230424	-0.0376212	0.0629512	-0.232194	-0.13	-0.0972069	-0.189961	-0.0404786	-0.0605553	-0.112594	-0.0364305	-0.0631956	-0.28655	-0.187302	-0.101417	-0.463914	-0.333261	-0.161014	-0.264472	-0.31103	-0.171244	0.209236	0.0842939	0.0135848	-0.239616	-0.056956	-0.0125799	-0.227089	-0.0578586	0.0561264	-0.25893	-0.0245605	-0.035243	-0.109137	-0.0932634	-0.0400732	-0.0220525	-0.124933	-0.0828716	-0.234491	-0.236174	-0.145541	-0.441407	-0.2607	-0.187604	-0.252575	-0.481741	-0.246712	0.177285	0.104269	-0.112841	-0.0321861	0.140398	0.112904	-0.188048	-0.0162936	0.0118995	-0.242174	-0.236988	-0.0327059	-0.293617	-0.319783	-0.0853568	-0.179306	-0.240689	-0.109247	-0.193724	-0.243055	-0.153172	-0.356832	-0.231498	-0.153656	-0.29618	-0.141748	-0.218504	0.269356	0.296365	0.0774054	-0.155842	-0.186045	0.100742	-0.221164	-0.219702	-0.0342673	-0.277831	-0.320574	-0.176772	-0.271904	-0.328035	-0.131282	-0.149918	-0.213414	-0.151968	-0.155639	-0.224925	-0.19902	-0.300138	-0.25169	-0.196298	-0.243996	-0.196239	-0.232342	-0.0130502	0.187181	-0.128692	0.282076	-0.0548546	0.00206619	0.168207	-0.10005	0.0156394	-0.0674439	-0.242937	0.0555284	-0.235648	-0.282135	0.043399	-0.379563	-0.148722	0.00300926	-0.428236	-0.234198	-0.0583517	-0.467087	-0.253232	-0.13041	-0.283993	-0.289363	-0.22489	-0.241478	-0.230604	0.0677339	-0.330304	-0.335812	-0.198954	0.142145	0.279601	-0.0446289	-0.311858	-0.292994	-0.157524	0.0746474	0.0230726	0.28562	-0.274423	-0.132584	-0.12587	-0.297615	-0.285985	-0.168977	-0.0807217	-0.0704738	-0.196491	-0.0987862	-0.0230973	-0.223877	0.0122823	-0.150537	0.125259	-0.267686	-0.178203	-0.262759	-0.0173062	0.105806	0.0856243	0.11692	0.098527	0.0591258	0.0521299	0.104263	0.100917	-0.243621	-0.210202	-0.263163	-0.138151	-0.161771	-0.185259	0.0941928	-0.00473597	0.293993	-0.0909324	-0.0418017	-0.0217932	-0.246022	-0.238546	-0.114502	0.098796	0.154626	0.0721984	-0.0851897	-0.110659	-0.0224104	-0.0184634	-0.0669442	-0.214092	-0.0875218	-0.238091	-0.155986	0.00756927	0.0992947	0.000636038	0.0159161	0.113752	-0.0351093	-0.16366	-0.0153817	0.0215692	0.109561	-0.0485515	0.0511931	-0.107307	-0.246367	0.110425	0.131048	0.129142	0.0770505	-0.00600999	0.177975	-0.136895	0.174529	-0.139126	0.176481	-0.129233	0.192121	-0.143579	-0.246367	-0.320066	-0.305195	-0.194276	-0.043099	-0.0946127	-0.00710854	0	-0.182258	-0.0754004	-0.0787296	-0.222415	-0.192078	0.107509	-0.307508	-0.11809	-0.198774	-0.278671	-0.203698	0.0372337	-0.0164613	-0.149741	-0.18073	-0.326583	-0.207879	-0.246922	-0.13825	-0.243008	-0.277	-0.137572	-0.241954	-0.13296	-0.210184	-0.18625	-0.169601	-0.19579	-0.120102	0.218248	0.178098	-0.00756885	-0.123318	0.323959
WAC	-0.51236	-0.088601	-0.0461725	-0.247834	-0.182936	-0.212681	-0.224753	-0.270767	-0.0843498	-0.229937	-0.247202	-0.120854	-0.243278	-0.175136	-0.255191	-0.341105	-0.164063	-0.0508714	-0.258331	-0.227546	-0.166159	-0.223535	-0.23426	-0.128886	-0.231865	-0.21227	-0.0938321	-0.243335	-0.207229	-0.182612	-0.188771	-0.225083	-0.0934204	-0.264107	-0.180547	-0.270747	-0.259161	-0.153503	-0.232057	-0.220657	-0.251634	-0.134278	-0.256935	-0.177418	-0.200082	0.101731	0.0825127	0.0810842	0.0726997	0.0491592	0.0984285	-0.0732468	-0.0245528	-0.0570985	-0.068874	0.0350211	-0.101535	0.14982	0.128656	0.0964035	0.103078	0.188951	0.0170311	-0.174614	0.126176	-0.102584	-0.0072245	-0.195486	0.0360937	-0.0701056	0.0226023	-0.172082	-0.171289	0.106175	-0.161475	-0.0784083	0.145545	-0.0914999	0.108355	-0.155305	0.139979	-0.0445741	-0.0850891	-0.275027	-0.143721	-0.032237	-0.273224	-0.153461	-0.183808	-0.116018	-0.191291	-0.21333	-0.120785	0.0106304	-0.082808	0.0443101	-0.365565	-0.376	-0.371473	-0.279114	-0.298601	-0.273001	-0.181828	-0.284101	-0.194084	-0.0287324	-0.0556485	-0.0482037	-0.0961198	-0.163057	-0.143995	-0.0116648	0.000667238	-0.003884	0.0280429	-0.259945	0.147246	-0.0512202	0.122847	-0.156648	-0.107808	0.158853	-0.179384	-0.0886413	0.196681	-0.106913	-0.0282752	0.0928199	-0.14166	-0.0377147	0.0461823	-0.151154	-0.0689878	0.0140851	-0.225805	-0.14471	-0.0664605	-0.20242	-0.209597	-0.178831	-0.220706	0.00764437	-0.2365	0.152506	-0.0705557	0.136401	-0.158851	-0.111586	0.154835	-0.195393	-0.122298	0.152385	-0.0637514	-0.0330316	0.0998673	-0.129105	0.0292427	0.0553587	-0.15811	-0.0252435	-0.0359052	-0.255383	-0.176999	-0.163338	-0.236971	-0.707952	-0.213284	-0.292652	0.0845151	-0.197895	0.103801	-0.102134	0.21682	-0.16688	-0.114583	0.120746	-0.0919595	-0.0946483	0.0798559	-0.0244947	-0.018984	-0.046832	-0.0258203	-0.0822235	-0.0728413	-0.127315	-0.0951266	-0.223709	-0.252569	-0.283806	-0.201453	-0.562329	-0.58267	-0.459172	-0.354134	0.0584186	-0.332652	-0.131576	0.020043	0.0575288	0.116281	-0.000992211	0.0262744	0.23273	-0.134812	0.0677559	0.00393494	-0.182662	0.017887	-0.0768535	-0.145473	-0.0279661	-0.231923	-0.194287	-0.0968317	-0.228015	-0.209048	-0.168518	-0.219452	-0.0995027	-0.216678	-0.285328	0.0616681	-0.133108	0.0148658	-0.0920243	0.0151997	0.0799501	0.00593391	0.0569695	0.0650123	-0.136375	-0.013693	-0.0692054	-0.169436	-0.0553882	-0.106016	-0.0801899	-0.0763224	-0.193329	-0.0957836	-0.0958481	-0.19529	-0.236075	-0.182537	-0.254328	-0.169832	-0.231272	-0.314906	-0.0490193	-0.230461	-0.174857	-0.017762	-0.0494666	0.0212795	0.026334	-0.0940354	0.0984291	0.0130425	-0.0760418	-0.0263057	-0.0955812	-0.0565218	-0.0461127	-0.0703516	0.0114998	-0.062076	-0.143333	-0.0506576	-0.164244	-0.102855	-0.0485801	-0.167056	-0.0773584	-0.1379	-0.246393	-0.103272	-0.259236	-0.440269	-0.176091	-0.26187	-0.0286548	0.0893554	-0.0737722	0.11403	-0.193282	-0.268043	-0.0200298	0.0385598	-0.0272644	-0.21891	-0.251109	-0.166855	-0.145353	-0.204438	-0.274005	-0.0192484	-0.144986	-0.0761866	0.287598	-0.0661772	0.0121282	0.233146	-0.0985902	-0.179239	-0.288821	-0.150385	-0.108728	0.142576	0.31475	0.294521	0.0530372	-0.0397459	0.0583457	0.0956025	0.164983	-0.304347	-0.047181	0.175593	-0.217226	0.175852	-0.150296	0.103846	-0.162658	0.332008	0.114572	0.0880014	-0.0639089	-0.00140314	-0.0896715	-0.177116	-0.203265	-0.0882884	0.0816458	0.0402465	0.0416412	0.10082	0.0214016	0.0604297	0.0992674	0.120052	0.0212158	0.160356	-0.0900198	-0.0733572	0.1054	0.164482	0.101165	0.288858	0.193802	0.179001	0	0.0837145	0.0708113	0.00338548	0.140492	0.10492	-0.0695526	-0.389976	0.0990402	0.0846464	0.17345	0.099703	0.144958	0.035098	0.0930176	0.0294981	0.0965743	0.0332987	0.0924944	0.0360743	0.0959143	-0.389977	-0.403042	-0.257705	-0.090021	-0.0143553	-0.0624527	-0.00224711	0	-0.232823	-0.10469	-0.119819	-0.313142	-0.198762	0.335518	-0.287549	-0.258481	-0.279139	-0.143605	-0.228272	-0.041476	-0.122856	-0.0660814	-0.280494	-0.253823	-0.266528	-0.24906	-0.213845	-0.169712	-0.0308673	-0.39728	-0.239633	-0.247148	-0.187574	-0.110512	-0.199224	-0.274723	-0.191071	-0.159907	-0.144063	0.00192928	-0.0450736	0.0859044	-0.53474	-0.0873458	0.0412732	-0.266049	-0.148269	-0.0179587	-0.253989	-0.210243	-0.19527	-0.227331	-0.213961	-0.0905486	-0.413473	-0.447064	-0.249824	-0.300266	-0.0786327	0.0731508	-0.34349	-0.135672	-0.00877881	-0.332175	-0.196526	-0.132767	-0.27677	-0.17377	-0.0434824	-0.419507	-0.449275	-0.266589	-0.189517	-0.134455	-0.2208	-0.383672	-0.118374	0.0175354	-0.319596	-0.197235	-0.0502347	-0.267515	-0.207955	-0.237882	-0.191535	-0.164767	-0.0801771	0.0661471	0.0521914	0.0662353	0.0082578	0.0163909	0.0133983	0.0213985	-0.0419369	-0.0296044	0.0016417	-0.0262658	-0.00158445	0.056727	-0.0450733	-0.261906	0.118001	-0.0392049	-0.178553	-0.0768904	-0.215555	-0.0752562	-0.248524	-0.0243616	0.11328	0.0674127	-0.026199	-0.3973	0.138906	-0.0751859	-0.228318	-0.0805398	-0.187671	-0.0663075	-0.235882	0.0303341	0.215418	-0.303952	-0.102218	-0.21976	-0.202648	-0.229942	0.0455046	-0.0653427	-0.122705	-0.283859	-0.189821	-0.132933	-0.282146	0.022184	-0.0887957	-0.0779002	-0.322652	-0.343229	-0.337186	-0.109653	-0.273411	-0.287942	-0.0836337	-0.195321	-0.188428	-0.0233284	-0.0406976	-0.0470972	-0.0470952	-0.0885548	-0.0813134	-3.38142e-05	0.00412265	0.00855383	0.181454	0.21	0.0738612	-0.222454	-0.168716	-0.142566	-0.148001	-0.159063	-0.0661872	-0.213472	-0.197468	-0.0210368	-0.18196	-0.128337	-0.115503	-0.116125	-0.143373	-0.202748	-0.123689	-0.122006	-0.189015	-0.145627	-0.0807262	-0.198111	-0.135666	-0.178124	-0.273545	0.22184	0.222573	0.0896057	-0.231435	-0.202939	-0.133732	-0.181329	-0.223	-0.0749225	-0.262032	-0.223263	-0.0586287	-0.180069	-0.218057	-0.12485	-0.175108	-0.213194	-0.16008	-0.226062	-0.238692	-0.167517	-0.624733	-0.197184	-0.229266	-0.507714	-0.321954	-0.301225	0.142895	0.146974	0.115678	-0.230556	-0.1477	-0.128697	-0.201651	-0.10922	-0.0675474	-0.16686	-0.155158	-0.106227	-0.176601	-0.160341	-0.206236	-0.113267	-0.0935789	-0.236633	-0.0818548	-0.0606319	-0.226611	-0.202858	-0.11686	-0.280048	-0.699345	-0.143021	-0.292229	0.110861	-0.00587041	-0.0650409	-0.130924	0.126234	0.0236829	-0.131056	0.045648	0.0592782	-0.154929	0.0175448	0.0230117	-0.241198	-0.0219092	-0.163821	-0.107493	-0.0317105	-0.163697	-0.215022	-0.113214	-0.178001	-0.272069	-0.116034	-0.241098	-0.584173	-0.151937	-0.274791	0.206385	0.15771	0.0563774	-0.205421	-0.208337	0.00348863	-0.125028	-0.138471	-0.0438603	-0.215381	-0.0550438	-0.0497551	-0.245135	-0.117742	-0.11618	-0.101166	-0.0700976	-0.141961	-0.19696	-0.140409	-0.159717	-0.528516	-0.144186	-0.213058	-0.335479	-0.203514	-0.284386	0.0653129	0.0414451	-0.0322598	-0.126173	0.00918446	-0.0552632	-0.030713	0.0279469	-0.0384694	-0.0132518	-0.145261	-0.0547669	-0.163482	-0.0974888	-0.0218508	-0.0854522	-0.126223	-0.0583724	-0.0492565	-0.0940789	-0.0922579	-0.139689	-0.0823834	-0.168483	-0.761244	-0.187442	-0.227954	-0.193961	-0.268378	-0.103119	-0.251154	-0.341328	-0.122891	0.258302	0.272636	0.0248215	-0.266213	-0.290615	-0.115919	0.11239	-0.0466776	0.0648973	-0.282247	-0.148449	-0.0451473	-0.271954	-0.27449	-0.109512	-0.115415	0.0150014	-0.0304157	-0.129919	0.0379129	-0.0685101	-0.0281164	-0.173809	-0.153597	-0.181585	-0.15889	-0.0739728	0.0568581	-0.069392	0.102713	-0.0983069	0.204223	0.0359173	0.170887	-0.171444	-0.0188804	-0.10231	-0.273703	-0.151263	-0.198033	-0.105787	-0.196298	0.0958065	-0.252553	0.0160573	-0.0428827	0.00899381	0.0706821	-0.173191	-0.335424	-0.293239	0.19672	-0.410688	-0.179863	-0.0308986	-0.231169	-0.154314	0.196064	-0.244376	-0.171625	-0.00929867	-0.276418	-0.241017	-0.00391429	0.0416237	-0.017367	0.0428892	0.215582	0.00865789	-0.0963789	0.058825	-0.016906	0.100239	0.00919663	0.0815961	-0.134315	-0.292535	0.109606	0.0716406	0.0829725	0.0979198	0.0239933	0.0227173	0.0790291	0.0259098	0.102048	0.0438552	0.0845063	0.0249097	0.0834631	-0.292536	-0.332089	-0.257301	-0.194476	-0.0469902	-0.0917742	0.00512824	0	-0.0652348	0.0287649	-0.133861	-0.309848	-0.169596	-0.0497588	-0.227712	-0.0241698	0.0660591	-0.119488	-0.103634	-0.238261	-0.114784	-0.147369	-0.00885528	-0.0973835	-0.158295	-0.196562	-0.129808	-0.138073	-0.114325	-0.167788	-0.10813	-0.0741052	-0.138006	-0.112174	-0.194878	-0.068454	-0.131569	0.218248	0.118647	0.0379636	-0.0792091	0.0327639	-0.230683	-0.11687	0.0476188	-0.304766	-0.142483	0.0319889	-0.280987	-0.204885	-0.165853	-0.249011	-0.203205	-0.0841317	-0.413473	-0.447064	-0.255161	-0.287439	-0.140007	0.011492	-0.34218	-0.163284	-0.0157387	-0.345772	-0.216008	-0.137116	-0.287971	-0.194474	-0.045683	-0.419507	-0.449275	-0.266592	-0.171049	-0.147884	-0.192106	-0.347141	-0.143805	0.0694516	-0.34695	-0.161492	0.0535434	-0.298948	-0.217173	-0.239257	-0.272022	-0.169662	-0.0390205	0.0334759	0.0586583	0.0442555	-0.0119659	-0.00849706	-0.0233462	-0.00317044	-0.114822	-0.0208612	0.0751188	-0.0876566	-0.0830068	-0.291053	-0.29094	-0.291648	0.0244733	-0.0919285	-0.139362	0.109752	0.079548	0.0329037	-0.157139	-0.0567972	-0.00573677	0.0669814	-0.138624	-0.177415	0.122526	-0.0741981	-0.103131	-0.0712197	0.042036	0.20705	-0.164886	-0.208205	-0.0793537	-0.101986	-0.161704	-0.276218	-0.151335	-0.139839	-0.26349	0.0664624	-0.132348	-0.239476	-0.288213	-0.348859	-0.347015	-0.193278	-0.269599	-0.282871	-0.140887	-0.225227	-0.201999	-0.0224961	-0.0478059	-0.0401977	-0.0365911	-0.109737	-0.0925563	-0.00136812	-0.00963992	-0.0119184	0.264611	0.0943682	-0.0372023	-0.262064	-0.10647	-0.073215	-0.25664	-0.0669831	0.0159951	-0.229098	-0.0811481	0.00428682	-0.207812	-0.08882	-0.00189072	-0.281852	-0.0949471	-0.0960354	-0.264126	-0.165508	-0.119679	-0.523804	-0.212165	-0.141814	-0.324811	-0.239334	-0.240522	0.256661	0.0928731	-0.0163159	-0.245897	-0.0834701	-0.0835828	-0.248382	-0.0478505	-0.0223755	-0.232272	-0.11607	-0.0164065	-0.25425	-0.136966	-0.00677157	-0.205775	-0.132541	-0.0781801	-0.264398	-0.231009	-0.0949196	-0.463914	-0.316664	-0.124279	-0.282985	-0.276838	-0.244635	0.256086	0.0800748	0.0449235	-0.271017	-0.0735646	-0.0619727	-0.257677	-0.0496208	0.0252766	-0.212575	-0.117101	-0.0390375	-0.214146	-0.100297	-0.0536364	-0.200028	-0.1512	-0.169732	-0.369553	-0.240323	-0.222052	-0.441407	-0.278346	-0.186656	-0.264067	-0.481741	-0.29128	0.0859851	0.0607012	-0.0233281	0.00178887	0.099885	0.0692939	-0.13299	-0.042244	-0.0208451	-0.124008	-0.25438	-0.0907171	-0.178428	-0.264807	-0.147796	-0.152321	-0.186301	-0.185764	-0.181894	-0.204645	-0.171416	-0.356832	-0.14327	-0.233611	-0.29618	-0.117279	-0.272897	0.129189	0.184823	0.123811	-0.0441896	-0.116799	0.0208698	-0.17954	-0.230892	-0.106343	-0.129213	-0.323258	-0.130389	-0.139969	-0.302275	-0.176816	-0.135179	-0.167356	-0.21572	-0.172178	-0.173233	-0.169568	-0.300138	-0.158961	-0.243988	-0.243996	-0.151032	-0.298609	-0.0325581	0.131034	0.032545	0.23405	0.01589	-0.0474264	0.0270352	-0.0587571	-0.049533	-0.0627479	-0.277221	-0.147499	-0.176231	-0.266622	0.00329924	-0.23779	-0.148722	-0.0908604	-0.38284	-0.205584	-0.125309	-0.467087	-0.235499	-0.170935	-0.283993	-0.192998	-0.244	-0.186599	-0.256706	-0.151334	-0.303987	-0.318396	-0.118017	0.0789372	0.208584	0.0455704	-0.310825	-0.243643	-0.107312	0.124081	-0.0541181	0.0343092	-0.348421	-0.149001	0.0280455	-0.307729	-0.240629	-0.105032	-0.16311	0.00731353	0.00968583	-0.173033	0.050083	-0.0277128	0.017198	-0.23104	-0.167786	-0.201439	-0.112626	-0.0500502	-0.00536786	0.0367932	0.0806003	0.026124	0.220877	0.0847424	0.0896433	-0.0272595	0.116558	-0.188003	-0.167659	-0.256119	-0.186689	-0.268995	-0.178249	0.0218954	-0.135297	0.231731	-0.101737	0.0792327	0.0518925	-0.242961	-0.353809	-0.26605	0.0922826	0.222067	0.148388	-0.205354	-0.348811	-0.0603705	-0.0523618	0.100532	-0.0422402	-0.240835	-0.302186	-0.164229	-0.0526555	0.107342	-0.017334	-0.00863731	0.110251	0.0260738	-0.16366	0.0100893	-0.0391293	0.081547	-0.00783851	0.0983534	-0.113052	-0.213601	0.166396	0.118696	0.137738	0.0979543	0.0239933	0.0227323	0.0790126	0.0259194	0.102067	0.043856	0.0845293	0.0249225	0.0834412	-0.213601	-0.315706	-0.267663	-0.189998	-0.0429047	-0.0921929	-0.00744696	0	-0.0436818	-0.108908	-0.169661	-0.188956	-0.177456	0.0992397	-0.21055	-0.0292174	-0.021354	-0.105376	-0.143204	-0.0857316	-0.119634	-0.200511	-0.0294949	-0.233459	-0.217631	-0.229861	-0.161697	-0.228413	-0.295438	-0.259415	-0.128828	-0.0873031	-0.247496	-0.205721	-0.201555	-0.102105	-0.154653	0.218248	0.118407	0.0223793	-0.0872158	0.063344
MICB	-0.429584	0.0427357	0.038028	-0.220568	-0.0971192	-0.140338	-0.206372	-0.15002	-0.255961	-0.220413	-0.120406	-0.184151	-0.111017	-0.147227	-0.0577861	-0.205698	0.00722584	0.0241892	-0.18119	-0.0973805	-0.171629	-0.148116	-0.167098	-0.221556	-0.117169	-0.0967479	-0.16682	-0.111068	-0.149768	-0.0785964	-0.228727	-0.111138	-0.157733	-0.215267	-0.101957	-0.111188	-0.239863	-0.10334	-0.126089	-0.200366	-0.202997	-0.238801	-0.222182	-0.0982961	-0.167432	-0.0423345	-0.0171583	-0.0403372	0.0861039	-0.00715879	0.0803214	-0.0779723	-0.0245528	0.0611027	-0.068874	0.131232	0.0645703	0.0851887	0.052212	0.156201	0.155132	0.165506	0.227727	-0.272909	-0.109263	-0.0306995	-0.016901	-0.0936814	-0.148694	-0.0558459	-0.0383426	-0.00605184	-0.0981231	-0.0437601	0.0736947	-0.205472	-0.144641	-0.0162228	0.149664	0.00263141	-0.0757031	-0.186324	-0.136751	-0.355736	-0.181862	-0.119546	-0.299096	-0.216786	-0.155957	-0.240262	-0.19785	-0.145587	-0.194196	-0.03555	-0.187596	-0.106056	-0.382828	-0.376192	-0.366277	-0.299523	-0.320649	-0.298793	-0.176928	-0.259236	-0.193134	-0.0210015	-0.0560512	-0.0468995	-0.0971062	-0.165848	-0.145729	-0.0117275	-0.00144304	-0.00850424	0.215011	-0.144023	0.0835072	-0.0433238	0.0353665	-0.0958568	-0.211112	0.0986159	-0.142536	-0.214146	-0.000285462	-0.0623362	-0.17823	-0.0408422	-0.123642	-0.238138	-0.0664789	-0.167707	-0.20776	-0.190417	-0.209839	-0.111883	-0.170534	-0.257831	-0.194463	-0.168483	-0.282386	0.215981	-0.102751	0.116497	-0.0807724	0.0709112	-0.121366	-0.185408	0.0791376	-0.139624	-0.271402	0.0153329	-0.0571825	-0.181422	-0.0635655	-0.134644	-0.226982	-0.0644329	-0.196777	-0.114638	-0.250318	-0.187249	-0.163949	-0.282378	-0.317196	-0.118299	-0.225895	-0.28191	0.212494	0.0146442	0.165633	-0.171356	0.018502	-0.186849	-0.296427	0.0245172	-0.0924181	-0.245	-0.0733163	-0.138674	-0.13055	-0.175304	-0.139828	-0.168367	-0.13096	-0.199738	-0.283763	-0.25072	-0.232829	-0.205893	-0.18636	-0.562329	-0.58267	-0.459172	-0.354134	0.0703787	-0.0971813	-0.120037	-0.0241128	0.139272	0.198402	-0.171183	0.0489851	0.0297399	-0.144308	-0.0833411	-0.0403008	-0.223612	-0.0668048	-0.132496	-0.197604	-0.16297	-0.142504	-0.223302	-0.280606	-0.175919	-0.0664019	-0.2193	-0.194733	-0.0734416	-0.175817	-0.318141	0.0721821	0.0431221	0.037427	-0.102786	-0.11024	0.0387547	-0.122576	-0.0261466	-0.0131262	-0.0967871	-0.0950188	-0.120926	-0.121236	-0.146474	-0.13862	-0.15246	-0.12984	-0.113547	-0.196989	-0.27835	-0.0434792	-0.158322	-0.184232	-0.160802	-0.0594028	-0.164284	-0.306862	-0.0909735	-0.0911442	-0.0638121	0.022196	0.162561	0.0846517	-0.0642335	0.00188552	0.0684695	-0.0222898	-0.119279	-0.0257741	-0.083558	-0.229834	-0.100301	-0.0905902	-0.170197	-0.116097	-0.100442	-0.168162	-0.0410554	-0.198578	-0.246591	-0.186679	-0.159963	-0.176929	-0.220411	-0.114061	-0.303376	-0.0738159	-0.179331	-0.208356	-0.115999	0.104726	0.0904199	-0.0808525	-0.188491	-0.225058	-0.0789612	0.0482504	-0.103961	0.0416836	-0.218177	-0.113036	0.0053325	-0.199426	-0.227105	-0.0750069	-0.102894	0.0135961	-0.00791212	-0.0143061	0.0610423	-0.0412559	-0.124616	-0.303881	-0.114159	-0.156877	-0.0227775	-0.0197974	0.29491	0.116084	0.197299	0.0236247	0.250623	-0.159123	-0.0961667	-0.0785375	0.0750389	-0.0225522	0.0878685	0.0200045	-0.0607982	0.14179	-0.0238182	0.170928	0.18131	0.260701	-0.0369883	0.0338485	-0.18232	-0.252332	-0.23637	-0.0453779	-0.0255766	-0.0161258	0.010448	-0.0833586	-0.0319825	-0.00356263	-0.0314751	-0.0681324	-0.14705	-0.0557869	-0.206033	-0.18896	0.153392	0.17115	0.158567	0.27109	0.183467	0.272452	0	-0.0431697	0.0955469	0.022442	0.0798782	0.177421	-0.0843065	-0.394965	0.155596	0.117891	0.180741	0.134527	0.109837	0.182376	-0.000481169	0.196015	0.0220326	0.193092	0.021375	0.189796	-0.00607524	-0.394965	-0.3885	-0.272399	-0.0892974	-0.0140687	-0.0446702	-0.00370507	0	-0.202608	-0.0989291	-0.10933	-0.313814	-0.195742	0.337161	-0.278652	-0.261525	-0.283685	-0.161043	-0.183038	-0.205737	-0.0590456	-0.0393315	-0.289064	-0.266115	-0.239978	-0.26328	-0.213858	-0.110239	0.164065	-0.464986	-0.119035	-0.273347	-0.301865	-0.149594	-0.120451	-0.219898	-0.213952	-0.159907	-0.144063	0.0730586	-0.050697	0.34125	-0.454129	0.040076	0.0538998	-0.142213	0.011466	-0.0264844	-0.209441	-0.134976	-0.260707	-0.221805	-0.104937	-0.147481	-0.368073	-0.320824	-0.216512	-0.214913	-0.156087	-0.017907	-0.300178	-0.145092	-0.0520951	-0.302032	-0.25593	-0.201743	-0.299787	-0.253563	-0.0294872	-0.371822	-0.323845	-0.238868	-0.205054	-0.209902	-0.173631	-0.26893	-0.0133316	0.0804837	-0.111961	-0.0407347	-0.0424184	-0.113565	-0.134643	-0.333823	-0.0794372	-0.03988	-0.149301	-0.0279623	-0.0171858	-0.0460759	-0.0863894	-0.0245025	-0.0805839	-0.0292183	-0.155067	0.0297223	-0.0436662	0.0100957	-0.0591271	-0.0532527	-0.148822	-0.0156598	0.13126	-0.0517961	-0.0741577	0.0219004	0.0838011	-0.00510184	-0.231049	-0.125761	0.0185134	-0.0194374	-0.21588	-0.187783	0.0551639	-0.123715	-0.206168	-0.00459221	0.0498248	-0.0621889	-0.192369	-0.0680812	0.156232	-0.238597	-0.226713	-0.201415	-0.234914	-0.25207	-0.132065	-0.167274	-0.191837	-0.184326	-0.296257	-0.256442	-0.228429	-0.0837571	-0.228003	-0.11097	-0.37785	-0.347576	-0.352214	-0.11829	-0.314334	-0.35255	-0.0930004	-0.193582	-0.206331	-0.0236809	-0.0480668	-0.054008	-0.0465823	-0.0879326	-0.0806275	0.00161449	0.00356422	0.00953446	0.124181	0.104815	0.0856309	-0.157013	-0.140655	-0.10324	-0.101257	-0.161588	-0.0622424	-0.0992031	-0.0793182	-0.0557419	-0.110322	-0.227916	-0.162198	-0.11021	-0.129409	-0.194694	-0.10742	-0.193682	-0.196646	-0.201575	-0.21199	-0.239057	-0.165766	-0.152291	-0.313339	0.125286	0.153979	0.150914	-0.168806	-0.15358	-0.107755	-0.122509	-0.188723	-0.0281374	-0.15523	-0.125263	-0.0701554	-0.114153	-0.132427	-0.190108	-0.0758424	-0.0633952	-0.174793	-0.14795	-0.145297	-0.233335	-0.624733	-0.187186	-0.303399	-0.507714	-0.18011	-0.334114	0.0797516	0.0974866	0.160717	-0.096337	-0.0707117	-0.142948	-0.118873	-0.0817558	-0.113421	-0.115286	-0.135962	-0.171487	-0.113437	-0.150504	-0.144658	-0.181303	-0.145366	-0.237087	-0.155336	-0.282893	-0.219757	-0.210476	-0.319793	-0.315593	-0.699345	-0.273638	-0.328368	0.269654	0.111845	-0.00975014	-0.183777	-0.128371	0.0187857	-0.150692	-0.102976	-0.0667057	-0.260103	-0.113241	-0.0177138	-0.224147	-0.162103	-0.138745	-0.0573496	-0.0599823	-0.15581	-0.169849	-0.0612589	-0.162283	-0.247557	-0.190195	-0.184662	-0.584173	-0.184229	-0.273373	0.284688	0.133011	0.092898	-0.20998	-0.112894	-0.0525874	-0.0597402	-0.151902	-0.154913	-0.290421	0.00289711	-0.0666365	-0.288102	-0.149187	-0.147278	0.0560157	-0.133605	-0.172588	-0.145148	-0.120145	-0.172788	-0.528516	-0.193202	-0.260997	-0.335479	-0.232511	-0.271218	0.116983	0.0734759	0.055834	-0.240607	-0.125573	-0.111849	-0.131327	-0.119825	-0.106469	-0.0923466	-0.180214	-0.111934	-0.169505	-0.0856406	-0.146245	-0.122727	-0.0449054	-0.184877	-0.109843	-0.1081	-0.125415	-0.115136	-0.116315	-0.234909	-0.0935027	-0.0508466	-0.315349	-0.285119	-0.339931	0.0290975	-0.230426	-0.22568	-0.19156	0.281672	0.163698	0.04984	-0.253007	-0.242042	-0.14592	-0.0760228	-0.200233	0.201856	-0.188168	-0.0133562	-0.0158303	-0.264809	-0.240021	-0.132125	-0.00125821	0.154534	-0.109455	0.040468	0.245997	-0.197691	-0.164392	-0.377235	0.010461	-0.0849718	0.119331	-0.171231	0.0658611	0.00107361	0.0428799	-0.0428363	0.248258	0.142725	0.101892	-0.00332615	0.0886914	-0.115154	-0.138136	-0.260839	-0.16548	0.0265063	0.0396762	0.131901	-0.0206177	0.0877046	-0.0521045	-0.00329117	-0.206209	-0.165835	-0.186614	-0.0712977	0.125101	-0.350008	-0.160848	0.0221171	-0.0303555	-0.150098	0.11921	-0.25487	-0.239638	0.0365675	-0.213347	-0.197884	0.023658	0.0543166	0.000988796	0.21969	0.235012	0.203631	-0.0963789	-0.0784003	-0.0664883	0.0724405	-0.0617256	0.0727837	-0.113961	-0.336763	0.0605298	0.0716406	0.0854246	0.0946077	-0.0781856	0.189872	-0.00118906	0.190926	-0.0141704	0.185233	0.00965896	0.204819	0.00869026	-0.336763	-0.335712	-0.37437	-0.212674	-0.0465045	-0.0922645	0.00522706	0	-0.302707	-0.19353	-0.0656817	-0.409994	-0.2401	0.202848	-0.417928	-0.217016	-0.171105	-0.258759	-0.166127	-0.214034	-0.0356936	-0.246811	-0.197543	-0.210767	-0.22782	-0.281074	-0.237905	-0.190703	-0.176034	-0.171253	-0.29046	-0.113816	-0.151868	-0.153324	-0.222369	-0.140423	-0.191638	0.218248	0.104237	0.0588094	-0.0902349	0.307262	-0.0774658	-0.0523986	-0.00333944	-0.102764	0.007768	0.0168718	-0.247815	-0.0644729	-0.231372	-0.108713	-0.108512	-0.143178	-0.368073	-0.320824	-0.223335	-0.230171	-0.203956	-0.0697555	-0.303942	-0.168488	-0.0573212	-0.311089	-0.268843	-0.203666	-0.315603	-0.264747	-0.0367138	-0.371822	-0.323845	-0.238876	-0.204737	-0.217254	-0.187181	-0.251835	0.0174996	0.102198	-0.180835	-0.0915419	0.0374739	-0.024083	-0.169409	-0.285653	-0.0515991	-0.101709	-0.114843	-0.0140273	-0.0946952	-0.0710435	-0.0637768	-0.0205642	-0.0793619	0.115169	-0.170649	0.0248483	-0.0787733	-0.12326	-0.0366494	-0.291053	-0.290262	-0.291648	-0.0845743	-0.149197	-0.160815	0.153562	0.12768	0.0959509	-0.118664	-0.0790253	0.0152491	0.0211314	-0.00721601	-0.0887371	0.112085	0.110845	-0.0410435	-0.0563685	-0.00881861	0.165791	-0.21636	-0.215598	-0.218397	-0.204453	-0.246733	-0.242101	-0.277381	-0.25172	-0.239865	-0.157528	-0.255698	-0.12566	-0.313172	-0.331967	-0.330517	-0.225225	-0.288832	-0.324613	-0.155556	-0.226966	-0.18338	-0.0225767	-0.0476449	-0.0402102	-0.0374848	-0.106652	-0.0915498	-0.00110037	-0.00979499	-0.0118243	0.101155	0.170778	0.0708288	-0.190955	-0.211722	-0.0816311	-0.0994444	-0.143423	-0.0415461	-0.0597547	-0.155055	-0.031759	-0.0714763	-0.22774	-0.125327	-0.173063	-0.194972	-0.219081	-0.293336	-0.339458	-0.225431	-0.523804	-0.393848	-0.220655	-0.324811	-0.311591	-0.281468	0.116777	0.150181	0.0720019	-0.180817	-0.216036	-0.0859413	-0.0369949	-0.11887	-0.0506721	-0.0684033	-0.110524	-0.0895536	-0.105463	-0.169905	-0.156841	-0.0804998	-0.152461	-0.297258	-0.27807	-0.346988	-0.263712	-0.463914	-0.419927	-0.292993	-0.282985	-0.566446	-0.363096	0.0499456	0.123294	0.125627	-0.172316	-0.119394	-0.142553	-0.185866	-0.108833	-0.10564	-0.127084	-0.147773	-0.0529671	0.0550237	-0.225106	-0.0918455	-0.0350931	-0.237801	-0.144495	-0.258018	-0.325306	-0.235357	-0.441407	-0.320402	-0.302868	-0.264067	-0.481741	-0.319942	0.205513	-0.0167315	0.0607882	-0.0986553	-0.00818167	0.0988832	-0.254895	-0.0509062	-0.0364351	-0.176553	-0.216355	-0.0295594	-0.234388	-0.213921	-0.248744	-0.198642	-0.144	-0.194793	-0.171179	-0.124615	-0.198305	-0.356832	-0.129588	-0.259319	-0.29618	-0.14669	-0.255794	0.223941	0.106768	0.21963	-0.155561	-0.136339	-0.184251	-0.243474	-0.150225	-0.149061	-0.200498	-0.188845	-0.0951586	-0.266885	-0.207877	-0.241584	-0.161048	-0.129663	-0.247107	-0.169209	-0.167079	-0.251633	-0.371665	-0.156767	-0.289945	-0.243996	-0.234832	-0.310941	-0.163292	0.0563762	0.15395	0.226848	0.0736136	-0.080891	0.140034	-0.106009	-0.115877	-0.000335616	-0.137962	-0.111229	-0.0968305	-0.18295	-0.156615	-0.315238	-0.184597	-0.194454	-0.44418	-0.205775	-0.288034	-0.467087	-0.200217	-0.300572	-0.288442	-0.231846	-0.338922	-0.342578	-0.288915	-0.0233794	-0.24398	-0.222086	-0.170016	0.0325634	0.219173	0.0715202	-0.278041	-0.166266	-0.128721	-0.0462464	-0.164278	0.134196	-0.171977	0.00503841	0.0393966	-0.272295	-0.179156	-0.131466	0.103759	0.101714	-0.0800306	0.0645962	0.172051	-0.152871	-0.194514	-0.418398	-0.0582497	-0.0846849	0.182065	-0.154593	0.0472002	-0.0447673	0.0484244	0.127609	0.215451	0.197386	0.0488907	0.192626	0.106696	-0.0937039	-0.192254	-0.287179	-0.310519	-0.205862	-0.00765217	0.217242	0.019596	0.0244876	-0.00397354	-0.0958958	-0.181486	-0.273388	-0.0685962	-0.112766	-0.206246	0.150697	0.117532	0.024816	-0.0436904	-0.204935	-0.282824	-0.0743847	-0.0836563	0.0621865	-0.191872	-0.338645	0.0105177	0.132948	0.00103058	-0.0355941	0.0303348	0.03843	-0.16366	-0.0963569	-0.0822197	0.0606663	-0.0577113	0.0959664	-0.0951461	-0.148357	0.104011	0.131048	0.125901	0.0947125	-0.0781856	0.189859	-0.00119306	0.190917	-0.0141663	0.185231	0.00966676	0.204836	0.00869574	-0.148357	-0.316762	-0.307639	-0.199249	-0.043071	-0.0924797	-0.00730447	0	-0.261449	-0.261466	-0.0489476	-0.190934	-0.250293	0.218346	-0.354983	-0.192997	-0.192108	-0.242912	-0.16384	-0.0916263	-0.0366556	-0.272438	-0.214385	-0.372671	-0.318875	-0.277747	-0.235673	-0.175142	-0.300574	-0.264922	-0.247021	-0.133041	-0.206059	-0.245346	-0.198169	-0.155217	-0.209782	0.218248	0.11239	0.0168331	-0.0875122	0.25082
CIAO3	-0.519083	-0.0339657	0.00286378	-0.254884	-0.125653	-0.126283	-0.214196	-0.228417	-0.155283	-0.236928	-0.18249	-0.137009	-0.204296	-0.12227	-0.0591411	-0.27265	-0.0596125	0.0110683	-0.209782	-0.135422	-0.121722	-0.203675	-0.215903	-0.169145	-0.247403	-0.167999	-0.112628	-0.20438	-0.129044	-0.0896247	-0.160298	-0.198092	-0.159373	-0.269915	-0.119673	-0.0966835	-0.263466	-0.134848	-0.123702	-0.201656	-0.251246	-0.170466	-0.241964	-0.152608	-0.131814	-0.0234273	-0.0297952	0.0304716	0.0489542	0.0108471	0.0432484	-0.0952475	0.0180924	-0.0132648	0.00722896	0.0350211	-0.00561287	0.00253618	-0.059342	-0.06329	0.022679	0.0236048	-0.0199907	-0.0206141	0.00125749	-0.0252167	0.0419973	0.0113203	0.0532228	-0.0479814	-0.0154454	-0.15541	-0.117649	-0.0152344	-0.1352	-0.031065	-0.0396176	0.0134152	0.149973	-0.00938099	0.027112	-0.125725	-0.187329	-0.257623	-0.154882	-0.145807	-0.258261	-0.181891	-0.20085	-0.193032	-0.213006	-0.16014	-0.14122	0.0327497	-0.120659	-0.0687531	-0.316204	-0.295579	-0.289251	-0.266708	-0.307354	-0.277769	-0.173426	-0.284383	-0.188428	-0.0204721	-0.0531289	-0.0454851	-0.0944653	-0.160971	-0.127708	-0.0118387	0.000504019	-0.00808231	0.14115	-0.00804438	0.137899	-0.129233	0.0490106	-0.139171	-0.147229	-0.00581067	-0.0597385	-0.19904	-0.0581665	-0.0466429	-0.0562184	-0.119961	-0.0632224	-0.214979	-0.18294	-0.143789	-0.085196	-0.229567	-0.214103	-0.191153	-0.257505	-0.215174	-0.243925	-0.214789	-0.248971	0.1763	-0.0139694	0.14375	-0.145857	0.0586636	-0.135255	-0.149069	-0.0207455	-0.102819	-0.207251	-0.108929	-0.0376665	-0.0929942	-0.0892738	-0.0439875	-0.218663	-0.201753	-0.150039	-0.132891	-0.219506	-0.264216	-0.322951	-0.309526	-0.29647	-0.707952	-0.289634	-0.229204	0.182201	0.0745449	0.0276597	-0.190028	-0.0429587	-0.0653036	-0.241996	-0.094421	-0.0382598	-0.220852	-0.165799	-0.000422698	-0.202865	-0.186074	0.0111591	-0.133185	-0.241599	-0.107512	-0.200133	-0.306445	-0.279867	-0.245017	-0.295851	-0.562329	-0.58267	-0.459172	-0.354134	-0.0315387	-0.237633	-0.210313	0.00718996	0.0147776	0.0923249	-0.0348121	0.0390974	0.212523	-0.139767	-0.0257651	0.0351528	-0.12349	0.0629895	-0.105458	-0.219708	-0.0389043	-0.0744793	-0.175875	-0.184417	-0.158256	-0.258715	-0.112197	-0.214839	-0.027224	-0.0966402	-0.318867	0.0945699	-0.167025	-0.0563559	-0.0870637	0.0505713	-0.0368038	-0.122305	-0.0121714	0.0786837	-0.179685	0.0534083	-0.0244624	-0.107748	-0.0254971	-0.0859135	-0.146955	-0.0483202	-0.116907	-0.17419	-0.0987931	-0.211501	-0.297687	-0.150493	-0.225181	-0.0258173	-0.141031	-0.323175	-0.0145285	-0.214001	-0.12785	-0.105514	0.0589015	0.00859917	-0.0833273	-8.98377e-06	0.0343311	-0.0407642	-0.0595807	0.0125987	-0.108622	-0.0671544	-0.061599	-0.149824	-0.110106	-0.157178	-0.215594	-0.110707	-0.142723	-0.26178	-0.179637	-0.119008	-0.051801	-0.151172	-0.257301	-0.124856	-0.259928	-0.0965317	-0.17498	-0.232663	-0.0950198	0.151175	-0.0591624	-0.0580793	-0.184913	-0.258401	-0.0499431	-0.0170604	-0.0218024	0.017879	-0.253841	-0.136577	0.005253	-0.202307	-0.248759	-0.0433821	-0.117913	-0.0464733	0.146051	0.0204209	0.020496	0.114186	-0.130142	-0.220775	-0.190735	-0.134648	-0.0663221	0.0582689	0.228845	0.200852	0.169893	0.0942431	0.119848	-0.0232907	-0.0193816	-0.149107	0.0273026	0.0480429	-0.0619316	0.0535644	-0.0591659	0.164194	-0.088744	0.20567	0.142172	0.184508	-0.00135785	0.0459972	-0.0810197	-0.270106	-0.249657	-0.147555	-0.137957	0.098659	0.0547078	0.043512	-0.019482	-0.124145	-0.124956	0.0633385	-0.0171257	0.0383534	-0.112391	-0.241314	0.0771835	0.137377	0.0779351	0.193644	0.166863	0.1228	0	-0.012939	0.0357039	0.167424	0.0984253	-0.00252782	-0.103909	-0.299257	-0.00195741	0.057357	0.0814745	0.0257586	0.123899	-0.0737519	0.0801102	-0.0806655	0.0611228	-0.0676682	0.0691938	-0.0778508	0.0806601	-0.299258	-0.303983	-0.218966	-0.0869445	-0.0143156	-0.0473742	-0.00245678	0	-0.132453	0.0743851	0.0603834	-0.264782	-0.166415	0.236	-0.261268	-0.152562	-0.253899	-0.123295	-0.210706	-0.0781	0.0570527	-0.0549767	-0.225984	-0.180198	-0.144275	-0.160236	-0.147376	-0.144213	0.0594263	-0.324098	-0.041212	-0.242523	-0.196195	-0.177172	-0.170116	-0.200498	-0.197644	-0.159907	-0.144063	-0.0962696	-0.129197	0.0262529	-0.525683	-0.0407045	-0.0163447	-0.239992	-0.0605809	-0.0670199	-0.255495	-0.171248	-0.15132	-0.24149	-0.181037	-0.121862	-0.409026	-0.416202	-0.305592	-0.198717	-0.12768	-0.000410376	-0.231181	-0.0893601	-0.0898464	-0.225979	-0.129763	-0.0936666	-0.234432	-0.179118	-0.0643986	-0.412457	-0.418526	-0.303187	-0.115823	-0.144592	-0.138531	-0.353414	-0.108607	0.0207454	-0.216915	-0.0730357	-0.0719878	-0.183996	-0.0951496	-0.196181	-0.174848	-0.0816959	-0.100156	-0.0708764	-0.0623831	-0.06524	-0.0191002	-0.0350744	-0.0296922	-0.147668	-0.0929294	-0.0244838	0.0016417	-0.0329241	-0.094529	-0.0344138	-0.0947162	-0.0884627	0.0768109	-0.0489936	-0.0339276	0.023495	-0.0646905	-0.0516626	-0.132006	-0.0955134	0.0205122	-0.0689474	-0.0447205	-0.174962	0.0602178	-0.0213273	-0.0789373	-0.0132242	-0.0181762	-0.102335	-0.103295	-0.0508595	0.0949444	-0.27758	-0.192798	-0.135297	-0.141568	-0.207291	-0.0865132	0.0376306	-0.0357071	-0.173989	-0.0266707	-0.0366113	-0.100106	0.0230571	-0.161504	-0.0752553	-0.296415	-0.329165	-0.346573	-0.111889	-0.293583	-0.328491	-0.0867489	-0.209505	-0.185042	-0.0237067	-0.0477775	-0.0538383	-0.0472053	-0.0895181	-0.0876941	0.000648854	0.00408653	0.00957225	0.164731	0.22678	0.126667	-0.190662	-0.234848	-0.126253	-0.152326	-0.19944	-0.127014	-0.236913	-0.158827	-0.142759	-0.178024	-0.201883	-0.104989	-0.186961	-0.211696	-0.0793836	-0.226002	-0.264122	-0.143267	-0.248271	-0.27814	-0.161659	-0.217753	-0.288214	-0.182068	0.237191	0.257553	0.157234	-0.232761	-0.292384	-0.167934	-0.208277	-0.248069	-0.145756	-0.260567	-0.233462	-0.187686	-0.20128	-0.220179	-0.148126	-0.111136	-0.262645	-0.156434	-0.234588	-0.311442	-0.175862	-0.624733	-0.308237	-0.200949	-0.507714	-0.334338	-0.211248	0.215395	0.12919	0.122106	-0.171661	-0.175391	-0.151639	-0.237887	-0.149248	-0.177375	-0.241173	-0.191434	-0.112767	-0.176204	-0.192573	-0.111975	-0.169445	-0.158836	-0.156941	-0.21585	-0.270861	-0.122211	-0.256694	-0.274302	-0.199732	-0.699345	-0.311074	-0.241472	0.126911	0.124372	0.0411197	-0.0930878	-0.0681411	0.125622	-0.126185	-0.125628	-0.0276263	-0.185054	-0.154295	-0.15941	-0.155313	-0.117138	-0.302903	-0.137461	-0.214359	-0.288351	-0.0978596	-0.219025	-0.237301	-0.178796	-0.2102	-0.288843	-0.584173	-0.274339	-0.357024	0.155413	0.211169	0.233155	-0.0752919	-0.260444	-0.0969212	-0.0524037	-0.245796	-0.172659	-0.169352	-0.122676	-0.28005	-0.157636	-0.211076	-0.315871	-0.163891	-0.268899	-0.283934	-0.176011	-0.265116	-0.280478	-0.528516	-0.270602	-0.313442	-0.363622	-0.326289	-0.359067	0.0819655	0.0218245	0.05671	-0.139177	-0.105314	-0.0165634	-0.0333946	-0.0623565	-0.0569295	-0.19583	-0.027505	-0.138339	-0.055866	-0.0799863	-0.143368	-0.0929867	-0.0661311	-0.212905	-0.13609	-0.120698	-0.225515	-0.179063	-0.0998352	-0.255024	-0.515404	-0.204747	-0.259083	-0.228794	-0.318217	-0.0898325	-0.242227	-0.289038	-0.167855	0.203593	0.196986	0.119023	-0.271079	-0.267555	-0.141427	0.0246724	-0.139279	0.142151	-0.234685	-0.0753841	-0.0510953	-0.271395	-0.265216	-0.124115	-0.0511856	0.0399218	-0.0434091	0.020836	0.0920891	-0.0929481	-0.129856	-0.27672	-0.0144431	-0.101794	-0.00227901	-0.189373	0.056174	-0.0607057	-0.0381551	-0.0863583	0.256509	0.19414	0.226236	0.149908	0.265435	-0.0569043	-0.004286	-0.269269	-0.0114051	0.160422	0.0619734	0.120537	-0.0494093	0.150197	0.020682	0.0527089	-0.0723038	-0.268671	-0.203475	-0.0756585	0.166731	-0.149564	0.0394936	-0.0239998	-0.122691	-0.11648	0.158794	-0.0495129	-0.0347312	0.00134234	-0.18358	-0.189497	-0.0645199	0.00553977	-0.0586064	0.0910662	0.258997	-0.00746396	-0.0963789	-0.0893791	-0.0520136	0.134672	-0.0811437	-0.024732	-0.0714899	-0.306509	0.0177801	-0.00276446	-0.00691867	-0.0257289	-0.024779	-0.0677332	0.0563051	-0.0717572	0.0713112	-0.0735173	0.0573755	-0.0663116	0.0720642	-0.306509	-0.310549	-0.295775	-0.200036	-0.0463166	-0.0901825	0.00545541	0	-0.0887928	-0.00326034	-0.0914607	-0.333774	-0.143516	0.0991822	-0.227951	-0.137252	0.0319851	-0.0964981	-0.161637	-0.148595	-0.160668	-0.111678	-0.0281585	-0.198435	-0.0638364	-0.15316	-0.204926	-0.25153	-0.110961	-0.202684	-0.172956	-0.0611451	-0.0237726	-0.0483277	-0.0376449	-0.12243	-0.172218	0.211528	0.0646456	-0.0563365	-0.121259	0.083132	-0.200461	-0.101167	-0.071814	-0.264537	-0.107489	-0.0800598	-0.247054	-0.185518	-0.119502	-0.232021	-0.175189	-0.119037	-0.409026	-0.416202	-0.310403	-0.219912	-0.177283	-0.0452406	-0.243008	-0.110884	-0.0874343	-0.226794	-0.152746	-0.106744	-0.235767	-0.200452	-0.0693783	-0.412457	-0.418526	-0.303187	-0.0672766	-0.16476	-0.178861	-0.330233	-0.109229	-0.0648771	-0.260147	-0.104831	-0.0792509	-0.158119	-0.148895	-0.0745107	-0.213407	-0.101464	-0.122742	-0.0828671	-0.0668769	-0.0785764	-0.00711575	-0.0541956	0.000944324	-0.00317044	-0.10451	0.0632604	0.0751188	-0.1414	-0.127672	-0.291053	-0.290262	-0.291648	-0.0135478	-0.0936405	-0.0571682	0.050478	0.0703111	0.0357925	-0.0466346	-0.0903305	-0.0316002	0.013057	-0.115982	0.0133086	0.0578856	0.0175095	0.0177762	0.0125667	0.0217773	0.143556	-0.187115	-0.183923	-0.142024	-0.04201	-0.105819	-0.214911	0.0297604	-0.0417324	-0.107176	-0.0234612	-0.182982	-0.131026	-0.271389	-0.317243	-0.33785	-0.211774	-0.29621	-0.305729	-0.146673	-0.236017	-0.193423	-0.0225449	-0.0476232	-0.0401913	-0.0362598	-0.108722	-0.0925991	-0.00134883	-0.00972103	-0.0119805	0.184066	0.131936	0.096902	-0.154489	-0.173023	-0.190256	-0.17197	-0.15088	-0.179453	-0.183929	-0.0971357	-0.136756	-0.185737	-0.122186	-0.135667	-0.216716	-0.200216	-0.15963	-0.211255	-0.241006	-0.204766	-0.523804	-0.255284	-0.180191	-0.316827	-0.3654	-0.213797	0.195466	0.15757	0.181021	-0.154167	-0.193404	-0.207483	-0.203701	-0.160602	-0.185358	-0.195052	-0.132066	-0.140193	-0.20166	-0.076626	-0.14185	-0.166077	-0.199742	-0.223193	-0.26223	-0.240191	-0.199272	-0.463914	-0.32369	-0.235047	-0.282985	-0.566446	-0.281627	0.186449	0.0949924	0.122379	-0.251478	-0.145527	-0.170343	-0.250408	-0.147412	-0.115775	-0.179981	-0.0579908	-0.0828026	-0.110847	-0.146663	-0.043525	-0.125461	-0.207988	-0.169019	-0.302268	-0.334261	-0.177289	-0.441407	-0.60794	-0.236432	-0.264067	-0.481741	-0.248269	0.176328	0.122375	0.105288	0.017416	0.0741293	0.110819	-0.154583	-0.130199	-0.055113	-0.207752	-0.238051	-0.122408	-0.211564	-0.287742	-0.298486	-0.225842	-0.283313	-0.289156	-0.162053	-0.216019	-0.264735	-0.356832	-0.271601	-0.271375	-0.29618	-0.238255	-0.315298	0.187603	0.20529	0.236491	-0.117089	-0.138129	-0.112967	-0.178729	-0.242933	-0.198979	-0.241011	-0.252529	-0.230317	-0.210955	-0.241575	-0.305728	-0.171271	-0.315086	-0.3428	-0.153712	-0.270062	-0.299242	-0.300138	-0.321889	-0.297532	-0.243996	-0.29778	-0.331907	0.00878426	0.134067	0.097327	0.163334	-0.0136633	0.0903398	0.0392355	-0.123426	0.00170793	-0.109653	-0.179721	-0.0555795	-0.213731	-0.215914	-0.16995	-0.311625	-0.244511	-0.256171	-0.458679	-0.255348	-0.222736	-0.467087	-0.220255	-0.312654	-0.283993	-0.242429	-0.304404	-0.237071	-0.314291	-0.161182	-0.270619	-0.271634	-0.138643	0.0955617	0.245757	0.235488	-0.292603	-0.239523	-0.109361	0.0695665	-0.172979	0.10177	-0.258619	-0.0910322	-0.0796047	-0.28569	-0.230171	-0.103868	-0.0801813	0.0556666	0.051041	-0.0638389	0.112593	-0.0515668	-0.123977	-0.276494	-0.0527947	-0.11237	-0.0180197	-0.142366	-0.0121796	-0.0538016	-0.102032	0.124229	0.276148	0.321759	0.218914	0.233226	0.305387	-0.0930591	-0.0627786	-0.24353	-0.0523172	-0.15079	-0.106173	0.232088	-0.0251886	0.189206	-0.0376405	0.014216	-0.133482	-0.260285	-0.246217	-0.0726053	0.0631169	0.316866	0.238069	-0.0253351	-0.109464	-0.0142659	0.0407666	0.113644	-0.002847	-0.0828735	-0.136394	-0.145026	-0.0787319	0.0446246	-0.0602553	-0.0156164	0.0385126	-0.0258748	-0.16366	-0.101681	-0.0398504	0.123035	-0.0442314	-0.0299347	-0.0455845	-0.138189	0.0594253	0.039538	0.0357585	-0.0255234	-0.024779	-0.0677307	0.0562881	-0.0717751	0.0712949	-0.0735428	0.0573705	-0.0663053	0.0720422	-0.138189	-0.309356	-0.280303	-0.190425	-0.0431025	-0.0939327	-0.00711351	0	-0.083962	-0.0606089	-0.142008	-0.187213	-0.1764	0.0953598	-0.289867	-0.141946	-0.111507	-0.176444	-0.166649	-0.0459454	-0.123744	-0.146161	-0.0549612	-0.290518	-0.165246	-0.154212	-0.218218	-0.206001	-0.25749	-0.185778	-0.174051	-0.116151	-0.1808	-0.139551	-0.102244	-0.155202	-0.15985	0.211528	0.0871227	-0.0586677	-0.0926478	0.11197
NVL	-0.492134	-0.0868928	0.0202379	-0.24272	-0.167631	-0.220297	-0.236596	-0.231818	-0.184111	-0.252245	-0.212735	-0.14385	-0.168703	-0.197326	-0.202594	-0.274094	-0.146398	-0.0705976	-0.202131	-0.17094	-0.24278	-0.221566	-0.198659	-0.162439	-0.211629	-0.157718	-0.167155	-0.168705	-0.211304	-0.213891	-0.253535	-0.164702	-0.149741	-0.255223	-0.177162	-0.2064	-0.262207	-0.182328	-0.237848	-0.220642	-0.286393	-0.218014	-0.244746	-0.1958	-0.228957	0.0977088	0.0595649	0.101219	-0.00632606	-0.0113947	0.00420249	0.032709	-0.133634	-0.0876323	-0.0896242	0.0350211	0.0322819	0.140477	0.00709819	0.131863	0.15104	0.0217166	0.155935	-0.105941	0.00797163	0.002352	-0.0369718	0.0166398	-0.10267	-0.0718115	-0.0911351	-0.0214496	-0.0454813	-0.0622872	-6.78858e-05	-0.0925835	0.0331589	0.0117278	0.0937314	0.0235462	-0.112719	-0.146469	-0.134076	-0.262598	-0.139837	-0.206159	-0.241536	-0.247103	-0.205041	-0.121525	-0.230396	-0.135562	-0.134524	-0.0258478	-0.0860688	-0.0124881	-0.366739	-0.351567	-0.340565	-0.284632	-0.283624	-0.279997	-0.171449	-0.258312	-0.180851	-0.0203711	-0.0525239	-0.0451602	-0.0943032	-0.163686	-0.115533	-0.0118346	0.000688398	-0.0045001	0.133235	-0.0768251	0.0883219	-0.0887254	-0.00452862	-0.115369	-0.135817	-0.0110749	-0.11419	-0.132941	-0.0196141	-0.0868354	-0.148241	-0.0416437	-0.0693606	-0.0824892	-0.179396	-0.126634	-0.134937	-0.233241	-0.251018	-0.11815	-0.27841	-0.178106	-0.163386	-0.198306	-0.263364	0.145096	-0.030453	0.107075	-0.131995	0.00578245	-0.121241	-0.143524	-0.0203206	-0.14647	-0.175623	-0.0148188	-0.0723217	-0.16516	-0.0762491	-0.0749524	-0.0860147	-0.160785	-0.182252	-0.177662	-0.22627	-0.245135	-0.19619	-0.304822	-0.236883	-0.707952	-0.245761	-0.260792	0.103671	0.0164693	0.0552577	-0.13605	0.0114705	-0.0905297	-0.118209	-0.079763	-0.0798113	-0.125966	-0.0488257	-0.0424244	-0.107593	-0.155942	-0.117059	-0.104542	-0.192376	-0.172177	-0.160468	-0.298069	-0.299533	-0.233009	-0.210214	-0.562329	-0.58267	-0.459172	-0.359712	-0.0201792	-0.181494	-0.18874	0.0181696	0.102502	0.0912221	0.0357158	-0.0241075	0.0800487	-0.0960161	0.0373171	0.0318658	-0.134982	-0.0248701	-0.0625249	-0.137597	-0.136724	-0.109395	-0.111205	-0.179214	-0.120332	-0.0847456	-0.15609	-0.22455	-0.102067	-0.121798	-0.29329	0.0534886	-0.00234846	-0.0233627	-0.0662942	-0.00696232	-0.0210406	-0.0620999	-0.0219285	0.0290434	-0.0816529	-0.0865579	-0.00185828	-0.17308	-0.0504079	-0.100317	-0.0942082	-0.170855	-0.159529	-0.0842064	-0.157765	-0.146461	-0.123522	-0.163794	-0.238093	-0.149654	-0.105734	-0.280095	-0.105138	-0.173153	-0.132119	0.0630467	-0.0655557	0.0470633	0.0601932	-0.0509359	0.0407464	-0.0393912	-0.125805	0.0302068	-0.0345751	-0.0679717	-0.0779549	-0.0261597	-0.0819374	-0.137472	-0.161178	-0.150696	-0.11874	-0.189962	-0.174185	-0.181322	-0.106507	-0.122197	-0.24005	-0.112595	-0.211847	-0.257693	-0.176247	-0.270307	-0.0749598	0.112268	0.0538888	-0.00955118	-0.196616	-0.254992	-0.0370387	0.00273699	0.0572781	-0.0223147	-0.244622	-0.178558	-0.102036	-0.201648	-0.253042	-0.0359138	-0.106987	-0.094085	0.154741	-0.0344052	-0.0349887	0.114494	-0.121466	-0.179824	-0.208146	-0.140905	-0.178271	0.0611127	0.271104	0.198489	0.240362	0.0199578	0.13762	-0.0697238	-0.0671352	-0.109102	0.0859318	0.0223093	0.111707	0.0270172	-0.017845	0.178254	-0.0709878	0.156757	0.172738	0.15421	-0.0274826	-0.0209966	-0.0554603	-0.247244	-0.182657	-0.141012	-0.118653	0.0525647	0.0721818	-0.0333741	-0.0400522	-0.0664395	-0.0837556	0.0474485	-0.0250146	-0.0234799	-0.141029	-0.175055	0.0955735	0.130475	0.0924446	0.249173	0.170401	0.205339	0	0.105324	-0.00168125	0.0626633	0.0898956	0.1194	0.00638027	-0.359949	0.104088	0.0846464	0.117591	0.0996803	0.121405	-0.161134	-0.0339141	-0.163835	-0.0321588	-0.169255	-0.0424361	-0.159432	-0.0408395	-0.359949	-0.362633	-0.272186	-0.088856	-0.0142044	-0.0412034	-0.00227451	0	-0.321958	-0.0800842	-0.0785517	-0.320183	-0.268032	0.262955	-0.269563	-0.236693	-0.375125	-0.132805	-0.207941	0.0278211	0.0225074	-0.0879012	-0.289747	-0.290404	-0.255885	-0.307361	-0.190678	-0.14172	-0.0517105	-0.404444	-0.107162	-0.2503	-0.232265	-0.196419	-0.185301	-0.271362	-0.164256	-0.159907	-0.144063	-0.0105188	-0.0832559	0.0118967	-0.514017	-0.102331	-0.063399	-0.170163	-0.0621277	-0.149321	-0.266507	-0.196795	-0.254188	-0.25288	-0.161504	-0.149107	-0.433858	-0.415676	-0.325293	-0.244932	-0.0353804	0.0147031	-0.284106	-0.0718502	-0.0685786	-0.268271	-0.179393	-0.0944953	-0.244189	-0.182189	-0.0738532	-0.443642	-0.417883	-0.336556	-0.107745	-0.153752	-0.169105	-0.370047	-0.114387	-0.0821086	-0.212273	-0.0586489	-0.146853	-0.204042	-0.160512	-0.287093	-0.102587	-0.152977	-0.199845	0.00895843	-0.00276636	0.00696813	-0.0602376	-0.0405406	-0.0462328	0.0213985	-0.149927	-0.108491	-0.0859086	-0.0262658	-0.0636423	-0.00815893	-0.153484	-0.0985203	0.106043	-0.0425398	-0.051557	0.0162449	0.062475	0.0149337	-0.193903	-0.0909867	0.0341461	-0.0588523	-0.229375	-0.196813	0.0398804	-0.0954164	-0.173913	-0.0438503	0.0347622	-0.0686358	-0.174383	-0.0341708	0.140994	-0.304874	-0.198027	-0.230167	-0.246194	-0.204823	-0.16777	-0.0422694	-0.147816	-0.241348	-0.0961633	-0.100242	-0.20312	0.0193537	-0.104974	0.0370851	-0.348127	-0.323621	-0.330201	-0.117261	-0.300182	-0.321075	-0.0987637	-0.202911	-0.197771	-0.0237158	-0.0478478	-0.0540321	-0.051059	-0.0889143	-0.0856676	0.00262933	0.00361094	0.00956901	0.0935693	0.137978	0.0927126	-0.16241	-0.16391	-0.126725	-0.113722	-0.126095	-0.0829177	-0.175215	-0.15808	-0.046841	-0.187352	-0.125094	-0.074688	-0.0945709	-0.150414	-0.121562	-0.110101	-0.188292	-0.182835	-0.210626	-0.183946	-0.126774	-0.176414	-0.212834	-0.263103	0.164472	0.162174	0.0859922	-0.143003	-0.196094	-0.12503	-0.172062	-0.171522	-0.120418	-0.217161	-0.171952	-0.0420682	-0.137945	-0.119889	-0.0681421	-0.134198	-0.173339	-0.138133	-0.215045	-0.258021	-0.160533	-0.624733	-0.243398	-0.177562	-0.507714	-0.321145	-0.303659	0.147476	0.0302231	0.0745521	-0.178914	-0.054732	-0.1053	-0.182813	-0.04636	-0.0264346	-0.132059	-0.0386577	-0.0559389	-0.162611	-0.0745727	-0.071404	-0.0689347	-0.175756	-0.186259	-0.183218	-0.209988	-0.190068	-0.202292	-0.222684	-0.224952	-0.699345	-0.295259	-0.244521	0.14712	0.0379564	-0.0156687	-0.0365585	-0.0140144	0.090223	-0.130757	-0.0399416	0.00530747	-0.17207	-0.0818956	-0.0820796	-0.20538	-0.0552256	-0.184853	-0.0424195	-0.181926	-0.201646	-0.0465673	-0.193157	-0.192657	-0.180621	-0.260665	-0.279614	-0.584173	-0.303161	-0.300142	0.175387	0.108081	0.111865	-0.0877751	-0.139979	0.0133351	-0.143033	-0.0845882	-0.0834989	-0.233442	-0.132698	-0.186461	-0.193998	-0.0921313	-0.186646	0.0215764	-0.171394	-0.181633	-0.148924	-0.155858	-0.182329	-0.528516	-0.26957	-0.264949	-0.335479	-0.301919	-0.310873	0.074639	0.0188586	0.000976848	-0.0991888	-0.0948174	-0.0879304	-0.0687558	-0.126959	-0.0573672	-0.0908719	-0.0609527	-0.0404608	-0.158129	-0.00784745	-0.064876	-0.0429845	-0.0453549	-0.111019	-0.0866423	0.021082	-0.15684	-0.192881	-0.0205067	-0.180224	-0.0703868	-0.0674699	-0.286138	-0.284382	-0.267927	-6.36696e-05	-0.249429	-0.307779	-0.19341	0.245123	0.126763	0.0202484	-0.268845	-0.279057	-0.174922	-0.0114391	-0.0831393	0.218952	-0.19102	-0.0973007	-0.150966	-0.275581	-0.273346	-0.177521	-0.036036	-0.00779423	-0.188418	0.00212719	0.0837129	-0.208251	-0.0901882	-0.257455	0.0481014	-0.17029	-0.0605704	-0.216482	0.0691873	-0.0142457	0.101766	-0.00541382	0.227834	0.0603135	0.0147151	0.0448868	0.12012	-0.167485	-0.0968061	-0.274707	-0.064633	0.0646641	0.0104001	0.0602285	-0.0772198	0.163675	0.00362166	0.00228128	-0.0806686	-0.248823	-0.13921	-0.0623344	0.156633	-0.226476	-0.048508	-0.066558	-0.0775579	-0.0560079	0.147435	-0.135732	-0.108521	-0.0228314	-0.192303	-0.169929	-0.0372058	0.0477156	-0.0266699	0.168028	0.322883	0.0293556	-0.0963789	0.01617	-0.0550354	0.0547034	0.0144903	0.0632906	-0.00818123	-0.34926	0.0457927	0.035903	0.0291202	0.0160679	0.0392701	-0.179675	-0.0338332	-0.156243	-0.0305028	-0.139017	-0.0497751	-0.17264	-0.0277966	-0.349261	-0.356907	-0.344317	-0.210247	-0.0462938	-0.0932404	0.00523803	0	-0.164263	-0.0866273	-0.119706	-0.334413	-0.156901	0.0921782	-0.319991	-0.149745	-0.0746704	-0.157272	-0.236336	-0.250138	-0.125595	-0.253248	-0.190844	-0.139837	-0.0979508	-0.215064	-0.185246	-0.151564	-0.151948	-0.17766	-0.239344	-0.100718	-0.0573143	-0.164256	-0.198363	-0.13356	-0.15138	0.211528	0.0297411	0.00745126	-0.0924326	0.0780111	-0.148214	-0.117352	-0.0566871	-0.214447	-0.029797	-0.101161	-0.197196	-0.195898	-0.252114	-0.202834	-0.146673	-0.137409	-0.433858	-0.415676	-0.32952	-0.250155	-0.111582	-0.0424514	-0.289469	-0.104504	-0.0724827	-0.274767	-0.198029	-0.0937337	-0.246086	-0.201195	-0.0783167	-0.443642	-0.417883	-0.336556	-0.0526954	-0.174557	-0.214484	-0.330698	-0.138381	-0.0274392	-0.269118	-0.0817039	-0.0784344	-0.188024	-0.133554	-0.247606	-0.159943	-0.0702154	-0.168838	0.00595933	-0.0266308	0.0182576	-0.0476685	-0.0393554	-0.0450141	0.0558541	-0.121376	-0.179323	-0.0335069	-0.0402897	-0.126139	-0.299517	-0.290262	-0.292425	-0.00499756	-0.144046	-0.139016	0.0593195	0.068468	0.105737	-0.0950201	-0.0703599	-0.00637634	0.0384515	-0.084704	-0.121329	0.0818461	0.0220814	-0.0602654	0.0087744	0.0343453	0.176437	-0.229413	-0.286537	-0.164735	-0.107661	-0.147771	-0.276642	-0.0749511	-0.110657	-0.212698	-0.057626	-0.155506	-0.0296894	-0.2951	-0.320982	-0.312643	-0.21373	-0.281653	-0.288497	-0.145373	-0.234986	-0.19191	-0.0225575	-0.0479519	-0.040437	-0.036293	-0.107738	-0.0934848	-0.00129614	-0.00963082	-0.0117865	0.165352	0.153515	0.0980229	-0.146731	-0.159085	-0.0797434	-0.159773	-0.168618	-0.111824	-0.209183	-0.140675	-0.0898775	-0.134059	-0.198982	-0.0680305	-0.230739	-0.186574	-0.151047	-0.232	-0.242915	-0.180219	-0.485838	-0.296443	-0.185213	-0.324811	-0.30641	-0.244246	0.166035	0.163127	0.0835525	-0.136233	-0.13285	-0.108657	-0.188502	-0.162226	-0.132765	-0.202246	-0.105039	-0.0731934	-0.173062	-0.137556	-0.0654682	-0.22356	-0.172818	-0.17203	-0.260893	-0.287864	-0.192731	-0.463914	-0.382332	-0.240497	-0.282985	-0.566446	-0.293332	0.167449	0.137251	0.0668988	-0.146629	-0.156724	-0.113204	-0.186179	-0.149483	-0.0721959	-0.163986	-0.111465	-0.095349	-0.16602	-0.154005	-0.0605591	-0.138815	-0.156299	-0.13963	-0.244171	-0.259543	-0.237403	-0.441407	-0.60794	-0.255789	-0.264067	-0.481741	-0.274329	0.139952	0.126898	0.00375993	-0.102402	0.0454181	0.0333629	-0.136216	-0.10573	0.0115598	-0.200225	-0.207759	-0.115852	-0.185294	-0.257872	-0.162021	-0.157367	-0.240957	-0.207097	-0.180725	-0.272678	-0.208704	-0.356832	-0.221621	-0.256153	-0.29618	-0.131197	-0.284674	0.126817	0.179787	0.144047	-0.119714	-0.140736	-0.0294506	-0.175463	-0.207003	-0.12411	-0.159192	-0.237468	-0.152086	-0.186177	-0.202414	-0.217689	-0.112747	-0.21668	-0.223654	-0.160239	-0.228061	-0.216937	-0.300138	-0.222671	-0.302723	-0.243996	-0.21178	-0.284078	0.004887	0.118802	0.0140793	0.193435	0.0105148	-0.0399412	0.00872331	-0.040362	-0.106529	-0.170737	-0.19937	-0.0923533	-0.26219	-0.242613	-0.085312	-0.307013	-0.165928	-0.146851	-0.396106	-0.275338	-0.145282	-0.342673	-0.281792	-0.215316	-0.283993	-0.169853	-0.282321	-0.281532	-0.338872	-0.0273478	-0.281691	-0.272004	-0.165599	0.130995	0.202846	0.0665179	-0.255194	-0.241153	-0.167368	-0.0124454	-0.102695	0.185311	-0.225869	-0.0614089	-0.125251	-0.256636	-0.233679	-0.170967	-0.0236762	0.0789086	-0.149807	-0.00460629	0.117804	-0.150141	-0.0684515	-0.290371	0.0044645	-0.155348	-0.0324804	-0.19788	-0.0158667	-0.00901132	0.0473397	0.122748	0.208915	0.131377	0.131965	0.0762443	0.0989272	-0.130036	-0.182874	-0.279918	-0.232663	-0.144827	-0.117293	0.156539	-0.0231731	0.136326	-0.0602017	-0.0598764	-0.153016	-0.237473	-0.216501	-0.0280666	-0.0608709	0.276682	0.190775	-0.0354807	-0.127876	-0.0812683	-0.125317	0.109264	-0.0390738	-0.0731278	-0.202492	-0.15631	-0.0476418	0.106612	-0.0266113	-0.0329447	0.0622027	0.0274124	-0.16366	-0.00152679	-0.0526725	0.0801306	0.0112581	0.075983	-0.0119051	-0.199334	0.101342	0.103681	0.0888529	0.0162119	0.0392701	-0.179681	-0.0338524	-0.156259	-0.0304853	-0.139042	-0.0497989	-0.172631	-0.0277899	-0.199334	-0.318515	-0.297884	-0.193826	-0.0431567	-0.0957447	-0.00698569	0	-0.180753	-0.238624	-0.113494	-0.127761	-0.194736	0.128627	-0.278558	-0.181205	-0.115146	-0.184574	-0.203094	-0.0851235	-0.11476	-0.261508	-0.213721	-0.257293	-0.186827	-0.238564	-0.198301	-0.238016	-0.265648	-0.206318	-0.216493	-0.117515	-0.130974	-0.260161	-0.236889	-0.15044	-0.168036	0.211528	0.0455554	0.0238905	-0.0713747	0.0550249
ADO	-0.43065	-0.0196515	0.0646721	-0.0635487	-0.160363	-0.053564	-0.216743	-0.171767	-0.13819	-0.165477	-0.198191	-0.121849	-0.0443892	-0.15003	-0.0077693	-0.141274	-0.035305	-0.00785913	0.00361773	-0.164628	-0.10378	-0.245755	-0.173968	-0.133305	-0.10963	-0.194569	-0.0786771	-0.0444518	-0.151562	-0.107588	-0.219905	-0.263396	-0.122612	-0.089934	-0.137407	-0.0303913	-0.0688674	-0.178898	-0.0550425	-0.262491	-0.159885	-0.126685	-0.0930637	-0.134115	-0.0661723	0.111455	0.120168	0.116831	0.0141331	-0.00393014	-0.00773639	0.0454838	0.118065	-0.0132648	-0.185789	-0.10342	0.14045	0.106538	0.0537256	0.205733	0.156754	0.0563753	0.021833	-0.35297	-0.0965007	-0.0156145	0.0835497	-0.058606	-0.0579668	-0.274927	-0.1712	-0.0064889	-0.201766	-0.250446	-0.0622751	-0.353163	0.0455445	0.0451092	0.345732	0.0243854	-0.0656237	-0.0527038	-0.184027	-0.366069	-0.218314	-0.174813	-0.282631	-0.175123	-0.202569	-0.244149	-0.317192	-0.24891	-0.034689	-0.209413	-0.139182	-0.128349	-0.356367	-0.379214	-0.400363	-0.302985	-0.353756	-0.340245	-0.181196	-0.285126	-0.211379	-0.0288717	-0.056875	-0.0541897	-0.100005	-0.163673	-0.148457	-0.00462695	0.000736388	-0.00470459	-0.0281299	0.0885642	0.195014	-0.0597319	0.0146548	-0.224174	-0.109887	-0.109235	-0.257603	0.0562342	-0.0929245	-0.11442	0.00156456	-0.203475	-0.159478	0.00495111	-0.089954	-0.124593	-0.125208	-0.220311	-0.230222	0.0559039	-0.0965609	-0.252638	-0.195445	-0.200739	-0.20246	0.0371579	0.0981269	0.185314	-0.0112934	0.0534706	-0.240922	-0.15821	-0.112451	-0.226216	-0.0640815	-0.160374	-0.101309	0.0480642	-0.0968624	-0.154738	-0.000722328	-0.147484	-0.186749	-0.158165	-0.388448	-0.260135	-0.0764188	-0.256581	-0.282749	-0.707952	-0.280749	-0.269856	0.192636	0.0892919	0.118843	-0.0472901	-0.0903385	-0.129135	-0.11537	0.0268519	-0.0520755	-0.155721	-0.121678	-0.0197461	-0.183318	-0.0990257	-0.112361	-0.0919353	-0.112487	-0.107591	-0.219951	-0.0211739	-0.3882	-0.24222	-0.171468	-0.562329	-0.58267	-0.459172	-0.354134	0.0716407	-0.187182	-0.151617	-0.140276	0.120004	0.172046	-0.0253924	-0.138474	0.0941393	-0.0771344	-0.0194291	0.0146009	-0.333313	-0.0766266	-0.0145853	-0.0950558	-0.0253958	-0.254275	-0.134654	-0.242017	-0.0872078	-0.225091	-0.153644	-0.211906	-0.0357836	-0.154846	-0.365252	0.142338	-0.00199303	-0.0465942	-0.268631	0.00565712	0.141309	-0.0686094	0.0249025	0.141665	-0.0725115	-0.170311	-0.128871	-0.1847	-0.29574	0.0282323	-0.0652689	-0.132946	-0.351384	-0.0476624	-0.212656	-0.144957	-0.159081	-0.217293	-0.254072	0.00948989	-0.154236	-0.349565	-0.0678315	-0.225907	-0.207534	0.0395302	0.0860602	-0.0231953	-0.132938	0.0378941	-0.0999584	0.137326	-0.0442994	-0.109667	-0.223275	-0.0366093	-0.00488475	-0.0180616	-0.0206946	-0.0445343	0.0678636	-0.268754	-0.0246829	-0.052766	-0.187463	-0.0895126	0.0879974	-0.194804	-0.294747	-0.0726851	-0.316018	-0.264172	-0.173506	-0.243181	-0.0742384	0.0190355	-0.0404475	0.0696707	-0.193119	-0.248007	-0.0613999	-0.0405125	-0.0397125	-0.0489532	-0.0319771	-0.169388	0.0418976	-0.217275	-0.225921	-0.0544121	-0.201584	0.0081895	0.0684603	0.0182573	0.0540294	0.042203	-0.217237	-0.192749	-0.130789	-0.0912969	-0.0602241	0.00103454	0.335355	0.175797	0.0840446	-0.0865055	0.179337	0.0842171	-0.0531297	-0.189427	0.0617498	0.10852	-0.0879703	0.0645275	-0.063467	0.100304	-0.044834	0.219413	0.106635	0.225767	-0.0650728	0.0240655	-0.0922924	-0.161878	-0.252926	-0.165429	-0.0169056	0.0557737	0.0297808	-0.0174334	0.00551933	-0.0248503	0.022974	0.0108285	-0.0165081	0.0466312	-0.134067	-0.0803759	0.141893	0.260535	0.148256	0.28201	0.162794	0.220439	0	0.0984591	-0.00811838	0.0577653	0.152676	0.0858929	-0.138437	-0.370568	0.00182935	0.057357	0.126505	0.0996803	0.185069	0.0868168	-0.368687	0.0374333	-0.340137	0.0759855	-0.360334	0.0529014	-0.35564	-0.370569	-0.37053	-0.318097	-0.0911505	-0.0143434	-0.0580969	-0.00225834	0	-0.203713	-0.143352	-0.0496866	-0.321214	-0.210304	0.323803	-0.289789	-0.332884	-0.370605	-0.333994	-0.12214	-0.0254498	-0.134834	-0.0667926	-0.200233	-0.161866	-0.35762	-0.118483	-0.186256	-0.0723483	0.0599977	-0.437497	-0.139466	-0.214966	-0.0796729	-0.14791	-0.22653	-0.339837	-0.208536	-0.159907	-0.144063	0.0123201	-0.123459	-0.104369	-0.491692	-0.143278	-0.116208	-0.101462	-0.00507129	0.0290726	-0.0573452	-0.14883	-0.213967	-0.16709	-0.0977134	-0.117958	-0.392112	-0.329091	-0.307558	-0.363228	-0.115067	-0.00123852	-0.375187	-0.0588501	0.0486671	-0.348879	-0.180646	-0.177199	-0.326305	-0.187281	-0.0492722	-0.405861	-0.33175	-0.25596	-0.102427	-0.221245	-0.185283	-0.358639	-0.00460379	0.103027	-0.17911	0.0241976	0.0828675	-0.124305	-0.187411	-0.271743	-0.147493	-0.130581	-0.0200411	-0.0125247	-0.0213064	-0.050282	-0.205393	-0.150887	-0.100704	0.0364727	-0.299569	0.0214052	-0.159254	-0.181838	-0.0546119	-0.024598	-0.191192	-0.0840432	0.125819	-0.18566	-0.0967537	0.0252163	0.0995479	0.0230694	-0.296146	-0.0749781	0.00970449	-0.0448704	-0.297899	-0.37338	0.0993769	-0.231975	-0.172738	0.0773703	0.0106892	-0.0953201	-0.249756	0.0178691	0.124649	-0.335422	-0.0733395	-0.361219	-0.333977	-0.32817	-0.132619	-0.0210271	-0.162189	-0.256892	-0.16268	-0.169745	-0.18872	-0.247437	-0.253558	-0.0800551	-0.372872	-0.367807	-0.350325	-0.117996	-0.313152	-0.375689	-0.0863279	-0.18988	-0.183268	-0.0171135	-0.0483053	-0.0540115	-0.0460643	-0.0937633	-0.0853042	0.000134231	0.0043969	0.00955478	-0.0821787	0.00507455	-0.0377021	-0.0357791	0.0483992	-0.169697	0.117106	0.114443	-0.00697862	0.0662527	0.0261782	-0.0291493	0.0068131	-0.0279789	0.0459669	-0.0479704	-0.0963444	-0.0621294	0.0298466	-0.229789	-0.0768943	-0.123538	-0.177147	-0.13058	-0.0128761	-0.145954	-0.273456	-0.00704035	0.0784976	0.0480824	-0.0853336	-0.0851992	-0.167921	0.0729513	0.101332	-0.0509751	-0.0258816	-0.0955552	-0.0671001	0.0472554	-0.109993	0.0102102	-0.147801	-0.0544332	-0.0673004	-0.263138	-0.161768	-0.0266836	-0.624733	-0.15188	-0.110611	-0.507714	-0.245288	-0.280283	-0.0862124	-0.0239318	0.00855665	0.142315	0.0789859	-0.039454	-0.0312235	-0.0406453	0.00331609	0.0450957	0.0118221	-0.0820642	-0.0338468	-0.0950667	-0.136917	0.193396	-0.17409	-0.093026	-0.0388177	-0.242204	-0.188456	-0.104412	-0.22192	-0.239302	-0.699345	-0.320249	-0.407708	0.154563	0.0726309	0.028962	-0.234586	-0.00231452	-0.118436	-0.138382	-0.0519702	0.0942027	-0.304009	-0.0112406	0.0110248	-0.168155	-0.0172876	-0.122943	-0.187176	-0.0980106	-0.28271	-0.192933	-0.183199	-0.296678	-0.247912	-0.1103	-0.263572	-0.584173	-0.274955	-0.364647	0.193095	0.149489	0.169895	-0.023579	-0.224732	-0.0557776	-0.100651	-0.219885	-0.121261	-0.259117	-0.053078	-0.203358	-0.223255	-0.0888458	-0.237388	-0.141047	-0.149848	-0.22014	-0.31835	-0.179561	-0.282498	-0.528516	-0.198951	-0.313984	-0.363622	-0.291732	-0.384771	0.153081	0.0997917	-0.019104	-0.213141	-0.0870568	-0.0489836	-0.00746141	-0.111002	-0.0974897	-0.15143	0.00541516	-0.185195	-0.29722	-0.0561472	-0.139523	0.0604184	-0.108898	-0.107097	-0.0681213	-0.182151	-0.150449	-0.110633	-0.0406006	-0.297085	0.0616966	-0.154504	-0.34502	-0.285328	-0.377647	0.0677371	-0.176828	-0.261612	-0.197133	0.0743254	0.0947163	0.0568586	-0.16256	-0.255829	-0.122156	-0.187551	-0.106571	0.251935	0.00141293	-0.0512141	0.0567806	-0.171533	-0.239083	-0.114905	0.125316	0.101544	-0.188725	0.179907	0.0828148	-0.2352	-0.447467	-0.247536	0.0260483	0.182094	-0.0714362	-0.209636	0.320856	0.0369198	-0.018452	0.0437631	0.198405	0.00608042	0.106355	0.115185	0.216969	-0.0732653	-0.0458252	-0.22246	-0.0168915	0.0996651	0.00934671	0.00905234	-0.0465671	0.264568	-0.0621647	0.0197112	-0.139608	-0.126381	-0.0132514	-0.0367606	0.246696	-0.253798	-0.0716147	0.109962	0.073616	0.0264077	0.196184	-0.1445	-0.0584379	0.0353731	0.0583526	-0.0858714	-0.121672	-0.0824557	-0.133674	0.214715	0.280146	0.208176	-0.0963789	-0.0148993	-0.103467	0.00484771	-0.0646017	0.0230612	-0.119857	-0.322773	-0.0658077	-0.0183893	-0.0408048	-0.128239	-0.102099	0.0342469	-0.359208	0.0696091	-0.344783	0.0499359	-0.338875	0.0408132	-0.333936	-0.322773	-0.36695	-0.348693	-0.206888	-0.046656	-0.0895337	0.00540967	0	-0.256294	0.0512934	-0.143273	-0.404866	-0.206251	0.156696	-0.294327	0.0741273	-0.089221	-0.213264	-0.369841	-0.187401	0.00600839	-0.124872	-0.180027	-0.187688	-0.127538	-0.125651	-0.22944	-0.200051	-0.189873	-0.0727325	-0.259628	-0.156142	-0.121479	-0.0878378	-0.226986	-0.0662728	-0.200666	0.238479	0.0585348	-0.00160775	-0.131909	-0.115234	-0.279213	-0.18306	-0.127581	-0.223016	0.0765649	0.0929026	-0.0320678	-0.137746	-0.150572	-0.0797263	-0.141575	-0.190686	-0.392112	-0.329091	-0.312753	-0.328532	-0.157546	-0.0321031	-0.370676	-0.100366	0.0328729	-0.364286	-0.197322	-0.179326	-0.338005	-0.212628	-0.0491661	-0.405861	-0.33175	-0.255971	-0.163666	-0.245619	-0.204017	-0.293828	0.0133914	0.012492	-0.278229	-0.0385734	0.048215	-0.144704	-0.121653	-0.171165	-0.171756	-0.0737876	-0.0195715	-0.0500298	-0.102659	-0.0592831	-0.143244	-0.139738	-0.164271	0.23001	-0.25664	0.0661853	-0.0787733	-0.043403	-0.127672	-0.291053	-0.290262	-0.291648	-0.142552	-0.287602	-0.187584	0.0756676	0.0260017	0.0605343	-0.0740293	-0.0622633	0.0509979	0.169189	-0.0285045	0.0134308	0.146532	0.0463683	-0.020198	-0.118943	0.0847249	0.185586	-0.247486	-0.189243	-0.210101	0.00457934	-0.168251	-0.310288	-0.113544	-0.195068	-0.21333	-0.135316	-0.237022	-0.0613902	-0.308977	-0.359467	-0.331134	-0.213984	-0.320768	-0.320281	-0.151936	-0.232385	-0.184885	-0.0225533	-0.0475258	-0.0384816	-0.036133	-0.111184	-0.090181	-0.00140938	-0.0104163	-0.0120741	0.081972	0.0235522	-0.0329663	-0.0721426	0.0535546	-0.0776417	-0.187617	0.0584697	-0.0770719	0.0133275	0.00375184	-0.145664	-0.0698909	0.117703	-0.0176542	-0.272153	-0.106479	0.0184047	-0.415131	-0.285551	-0.153358	-0.523804	-0.304579	0.0101704	-0.308843	-0.339742	-0.353774	0.0167873	0.0371495	-0.00406992	-0.107599	-0.00991764	-0.14229	-0.0671192	-0.0958055	-0.185558	0.0191344	0.0336637	-0.158091	-0.052821	0.128487	0.00885508	-0.305347	-0.0979032	-0.116868	-0.436481	-0.254066	-0.219526	-0.463914	-0.322724	-0.321337	-0.264472	-0.566446	-0.259418	0.0780731	-0.028778	0.0509663	-0.0846607	0.0150249	-0.00425221	-0.0897659	-0.0385028	-0.00936381	-0.0208381	0.0161553	-0.0787177	-0.00973954	0.0949998	0.140734	-0.126491	-0.199497	-0.206264	-0.460312	-0.324903	-0.169379	-0.441407	-0.60794	-0.315478	-0.252575	-0.481741	-0.363125	-0.150698	-0.0823648	-0.00219537	0.129673	0.0927897	-0.00325734	0.0739203	0.14808	-0.00152963	0.075446	-0.297962	0.0824665	0.000729875	-0.0732267	-0.144674	-0.203762	-0.218693	-0.260018	-0.270628	-0.180049	-0.260457	-0.356832	-0.10412	-0.300236	-0.25477	-0.16131	-0.266197	-0.0515241	0.121881	0.16533	0.0702551	-0.0948758	-0.0508182	0.0656995	-0.0680587	-0.129296	0.0746063	-0.229205	-0.138227	-0.0107643	-0.124782	-0.256714	-0.187322	-0.0379931	-0.279395	-0.235994	-0.0616059	-0.344663	-0.300138	-0.180802	-0.251638	-0.207538	-0.299067	-0.271344	-0.201995	0.0766985	0.00820621	0.0199769	0.0123851	0.0451119	0.103246	0.0411895	0.0216551	0.0310813	-0.138485	0.0192686	-0.148049	-0.154685	-0.013112	-0.134962	-0.133598	-0.104022	-0.234608	-0.240872	-0.0880104	-0.350893	-0.213068	-0.279363	-0.283993	-0.103084	-0.337263	-0.304576	-0.373777	-0.106335	-0.130558	-0.253277	-0.170961	-0.168479	0.107572	0.159396	-0.146202	-0.23046	-0.105578	-0.0347888	-0.187194	0.151297	-0.189746	0.0633901	0.0921889	-0.196382	-0.198975	-0.101532	0.0809461	0.0715201	0.0842078	0.113883	0.137856	-0.0922962	-0.427788	-0.318987	0.0338469	0.223189	0.0400944	-0.196623	0.152984	0.062563	-0.0183226	0.14264	0.296179	0.168321	0.116281	0.151329	0.221261	-0.189509	-0.171699	-0.205593	-0.158581	-0.013973	-0.0736454	0.0947538	-0.149233	0.203948	-0.060624	-0.0749914	-0.163464	-0.211818	-0.136184	-0.098593	0.0861742	0.2686	0.198128	-0.0953315	-0.297233	-0.0550568	0.0822316	0.0458844	0.0384888	-0.161628	-0.220715	-0.144737	-0.111433	0.0546177	-0.133555	-0.207538	-0.130046	0.151671	-0.16366	-0.0315896	-0.141582	0.0683353	0.00875373	0.0138553	-0.0837354	-0.0657727	0.00849791	0.0563291	0.0524432	-0.127928	-0.102099	0.0342388	-0.359179	0.0696184	-0.344794	0.0499367	-0.338848	0.0408292	-0.333905	-0.0657724	-0.323596	-0.307197	-0.170486	-0.0420881	-0.0903266	-0.00771665	0	-0.109379	-0.317885	-0.130346	0.105863	-0.16845	0.173161	-0.289611	0.0601668	-0.160104	-0.17305	-0.377733	-0.0607811	-0.131433	-0.129545	-0.127288	-0.34467	-0.0936065	-0.0342962	-0.208953	-0.422359	-0.171338	-0.109321	-0.259154	-0.155225	-0.131719	-0.332435	-0.227376	-0.0814767	-0.187546	0.238479	0.048146	-0.000621017	-0.178344	-0.135333
nontargeting_CCCGATAATAG_ACCCGATAATAGCTACTGGT	-0.464263	0.039503	0.128872	-0.193211	-0.158904	-0.132741	-0.182673	-0.201481	0.0668565	-0.203078	-0.192179	-0.0342787	-0.22133	-0.10298	-0.22587	-0.199726	-0.00368334	0.0933761	-0.225293	-0.200114	-0.0685706	-0.221116	-0.181235	-0.177581	-0.198227	-0.130301	-0.0901071	-0.221418	-0.147039	-0.0894255	-0.129128	-0.1915	-0.133521	-0.192067	-0.212071	-0.174223	-0.195434	-0.160459	-0.164552	-0.175512	-0.257472	-0.0339843	-0.173613	-0.171894	-0.123889	0.061871	-7.25456e-05	0.02947	0.110845	0.0953736	0.150491	0.0454838	0.0701854	0.0486773	0.00722896	0.0449676	-0.0251244	-0.119084	0.0209299	0.0203881	0.0604106	0.0261552	-0.0474139	-0.146504	-0.176312	-0.161352	0.0776607	0.0193045	-0.000924677	-0.175793	-0.0662392	-0.224875	-0.102807	0.025166	-0.106773	-0.109715	-0.135769	-0.0605909	0.249385	0.0545662	-0.00192298	-0.205253	-0.268636	-0.270643	-0.195074	-0.115305	-0.124451	-0.221726	-0.212517	-0.114717	-0.293418	-0.0370131	-0.177388	-0.0748541	-0.0937536	-0.0407448	-0.311458	-0.321971	-0.335011	-0.289082	-0.315039	-0.256876	-0.16744	-0.278184	-0.184053	-0.0211701	-0.0555372	-0.0525062	-0.094935	-0.166073	-0.137089	-0.0114772	0.000988235	-0.00770955	0.088537	0.0753661	-0.00454363	-0.0742943	0.0206617	-0.116555	-0.083176	-0.0803205	0.0287166	-0.135565	-0.210331	0.0280988	-0.120258	-0.254042	0.0605924	-0.13628	-0.26646	-0.125549	-0.193882	-0.288622	-0.118938	-0.233598	-0.291772	-0.130565	-0.174763	-0.294786	-0.195183	0.176925	0.020015	-0.0122002	-0.0141603	0.0719715	-0.0932256	-0.189689	-0.0474055	-0.0336352	-0.169691	-0.232365	0.0155457	-0.243799	-0.203734	0.0213909	-0.075751	-0.293545	-0.114873	-0.237143	-0.320617	-0.085545	-0.237428	-0.451734	-0.13182	-0.707952	-0.308126	-0.194465	0.112403	0.219616	-0.0552431	-0.168477	-0.125536	-0.0241821	-0.185548	-0.161341	0.0722394	-0.0887823	-0.306289	-0.0266882	-0.255428	-0.360993	-0.0704058	-0.128953	-0.272451	-0.245883	-0.283173	-0.328091	-0.2276	-0.228842	-0.700731	-0.562329	-0.58267	-0.45948	-0.354134	-0.189783	-0.235616	-0.171553	0.175692	0.0069151	0.0537164	0.0975253	-0.178979	0.0425301	0.17967	0.0994414	-0.183491	0.0400326	-0.0147699	0.0944114	-0.133048	-0.0839885	-0.104497	-0.0603586	-0.10505	-0.0721466	-0.116746	-0.131676	-0.0750811	-0.0209386	-0.165184	-0.31681	-0.0942809	-0.100056	-0.101363	0.0883188	-0.122252	0.0957155	0.116353	-0.00169654	-0.0596656	0.131094	0.0233315	-0.114705	0.0274565	-0.0107896	-0.00229643	-0.0809988	-0.0241276	-0.104088	-0.0163608	-0.00995269	0.0158427	-0.259012	-0.0332846	-0.0648196	-0.100605	-0.172276	-0.292772	-0.248976	-0.161838	-0.118869	0.0583801	0.0994138	-0.0418157	-0.0363424	-0.0575401	0.058882	0.0287881	-0.03528	-0.162692	-0.00586236	-0.181881	-0.0380236	-0.0734695	-0.120439	-0.08643	-0.106801	-0.20257	-0.0864037	0.00201002	-0.149022	-0.0345239	-0.0672897	-0.227335	-0.254004	-0.163666	-0.183076	-0.388667	-0.174633	-0.281066	0.0433599	0.157766	-0.034244	0.0837894	-0.181202	-0.280107	0.0123075	0.0134784	0.0707597	-0.295352	-0.166469	-0.157529	-0.037686	-0.188291	-0.280938	-0.00437153	-0.0136224	-0.0958258	0.329018	0.12294	-0.0768979	0.287396	-0.186818	-0.147996	-0.35819	-0.123793	-0.219333	0.271737	0.254426	0.204118	0.177082	0.0860677	0.133559	0.041124	-0.0391054	-0.108223	0.0729058	-0.00171668	-0.108743	0.0239442	-0.0581393	0.185855	-0.0906707	0.202193	0.0482649	0.113049	-0.0355453	0.0105621	-0.094213	-0.169776	-0.192037	-0.089735	-0.201461	0.078652	0.0771438	-0.078331	-0.115712	-0.195868	-0.210089	0.11185	0.00392919	-0.102663	-0.229426	-0.290732	0.138963	0.217771	0.115367	0.197355	0.238788	0.0430907	0	0.0402603	0.0854764	0.15616	0.238538	-0.0282688	0.11033	-0.310849	0.0513199	0.0365984	0.0839545	0.0184726	0.230091	-0.155236	0.218732	-0.161542	0.229804	-0.160056	0.216277	-0.152432	0.226928	-0.310849	-0.310061	-0.266827	-0.088073	-0.0143011	-0.0460704	-0.00236478	0	-0.271812	0.0974843	0.0739565	-0.212738	-0.33192	0.253909	-0.276855	-0.245123	-0.368453	-0.161346	-0.30901	-0.0926181	0.209122	-0.0414645	-0.295833	-0.301154	-0.327002	-0.163284	-0.312999	-0.202133	0.0600695	-0.296737	-0.149857	-0.201342	-0.396449	-0.236415	-0.196738	-0.111523	-0.315476	-0.159907	-0.144063	0.0576527	-0.0227027	0.23993	-0.454508	0.0536918	0.22195	-0.241926	-0.124299	0.0240218	-0.239152	-0.226265	-0.0840211	-0.203968	-0.0278574	-0.0466038	-0.406463	-0.405864	-0.392251	-0.128636	0.0434142	0.200819	-0.241224	-0.00536645	0.136271	-0.175968	-0.0995252	0.0718223	-0.192005	-0.154072	0.114069	-0.416291	-0.40688	-0.345741	-0.115951	-0.0510586	0.0385627	-0.299184	-0.0582118	0.0831339	-0.210553	-0.032059	0.00483642	-0.171938	-0.149002	-0.167831	-0.176101	-0.172812	-0.0319906	0.0987112	0.101665	0.000715491	0.0690076	0.0875711	0.126689	0.0573574	-0.211632	-0.202359	0.0663123	-0.0125956	-0.141344	-0.0830302	-0.141873	-0.11864	-0.0298236	-0.0703549	-0.145309	0.0632318	-0.0120794	0.0186467	-0.139182	0.0156442	0.0158055	-0.15958	-0.307678	-0.232338	-0.0540052	-0.163697	-0.244281	0.0634192	-0.0604504	-0.0228351	-0.0664701	0.150648	0.215571	-0.26847	-0.156461	-0.0468287	-0.0431023	-0.098138	-0.0499702	-0.00222742	0.0921707	-0.174993	0.0700041	-0.0226039	-0.0700574	0.00525754	-0.115853	-0.0711349	-0.280644	-0.3318	-0.326297	-0.112108	-0.281795	-0.32246	-0.0920801	-0.179531	-0.196281	-0.0236903	-0.0468689	-0.0538424	-0.0492715	-0.0951443	-0.0901237	0.000669953	0.00419064	0.00995916	0.184867	0.195482	0.0195752	-0.14993	-0.105328	0.0247194	-0.275785	-0.165538	0.0484275	-0.220917	-0.24308	0.05138	-0.0971754	-0.233296	-0.0848462	-0.134429	-0.219352	-0.174504	-0.194272	-0.35967	-0.134025	-0.127294	-0.325381	-0.11302	-0.0249971	-0.251116	-0.147624	0.214007	0.232064	-0.0172428	-0.166814	-0.168476	0.0208981	-0.243618	-0.203378	-0.0192513	-0.216686	-0.189042	0.000298352	-0.088934	-0.204512	-0.0275441	-0.251898	-0.260821	-0.128162	-0.187564	-0.303016	-0.175793	-0.624733	-0.285103	-0.149141	-0.507714	-0.397676	-0.223584	0.162309	0.18539	0.0607415	-0.16191	-0.17401	-0.0189365	-0.132792	-0.11273	-0.0306394	-0.164806	-0.09369	-0.00874549	-0.271016	-0.254011	-0.0310319	0.00432309	-0.219851	-0.0891768	-0.0976205	-0.281391	-0.184522	-0.307316	-0.239528	-0.193815	-0.699345	-0.413489	-0.220333	0.136439	0.274092	-0.196867	-0.0453171	-0.237956	-0.148207	-0.102703	-0.208173	0.0496733	-0.197898	-0.337302	-0.0353448	-0.0968688	-0.285698	-0.122095	-0.0434071	-0.253784	-0.0804737	0.0288101	-0.260214	-0.116803	-0.267221	-0.146712	-0.19423	-0.584173	-0.263831	-0.210669	0.0785678	0.249467	0.0237257	-0.0359323	-0.230664	0.0574632	-0.0535923	-0.191716	0.00489837	-0.17385	-0.182824	-0.112977	-0.183358	-0.0891903	-0.155476	-0.0114381	-0.243744	-0.120776	-0.0627214	-0.232535	-0.160667	-0.528516	-0.233387	-0.222318	-0.363622	-0.205199	-0.207918	0.100562	0.021281	-0.0858247	0.047569	-0.138101	-0.129129	-0.0458082	-0.0959549	0.0495013	0.053931	-0.0554155	-0.047946	-0.172979	-0.0447823	-0.0812761	-0.132491	-0.0244572	0.053286	0.00190225	0.0280946	-0.0333176	-0.264198	-0.0719396	-0.13381	-0.0655732	-0.225313	-0.248685	-0.250162	-0.300021	-0.135368	-0.24533	-0.297209	-0.0666904	0.323879	0.115832	-0.0118445	-0.260139	-0.290798	-0.0844318	-0.00271953	-0.0995996	-0.0146753	-0.205314	-0.14622	0.0230833	-0.266311	-0.293238	-0.0846764	-0.0565677	0.0196929	0.0537958	-0.0447348	0.0770996	0.0571054	-0.121139	-0.303055	-0.185969	-0.189789	-0.0567853	0.0587841	-0.0128632	-0.14058	0.10399	0.133824	0.279449	0.106168	-0.0441061	-0.105948	0.0273722	-0.170962	-0.250272	-0.336683	-0.0461543	-0.0130503	-0.0926146	0.026522	-0.139159	0.068891	0.00980672	0.0136976	-0.0228307	-0.405627	-0.34822	-0.164747	0.259907	-0.346249	-0.0904577	-0.17526	-0.30086	-0.048184	0.105599	-0.217587	-0.0647668	-0.207721	-0.301877	-0.174308	0.11056	0.115031	0.108924	0.224666	0.338221	0.0903496	-0.0963789	-0.0383395	0.128237	0.176417	0.0112152	0.044366	0.197744	-0.268381	0.0754516	0.0988789	0.10211	0.0502805	0.0811435	-0.173649	0.228229	-0.162181	0.223549	-0.141875	0.207833	-0.158995	0.245378	-0.268381	-0.291764	-0.271569	-0.197593	-0.046415	-0.0888947	0.00547727	0	-0.0814195	-0.0546602	0.0511001	-0.411591	-0.0163715	-0.191293	-0.19865	-0.0293336	0.215198	-0.00648417	-0.191082	-0.157617	0.193107	-0.287382	-0.122347	-0.261373	-0.031456	-0.137037	-0.188438	-0.141894	0.0132587	-0.109117	-0.266841	-0.147364	-0.119645	-0.0343896	-0.216525	-0.133976	-0.268119	0.211528	-0.086301	0.0113307	0.046938	0.18604	0.0480852	0.0431827	0.187099	-0.208594	-0.050558	0.0501414	-0.227502	-0.132903	-0.0593937	-0.191227	-0.0632831	-0.0419903	-0.406463	-0.405864	-0.394827	-0.173942	-0.0453739	0.134496	-0.253637	-0.0357636	0.113482	-0.175317	-0.13142	0.0666943	-0.189394	-0.166778	0.107103	-0.416291	-0.40688	-0.345738	-0.0611699	0.0762075	0.0174255	-0.283574	-0.0505759	0.254848	-0.18742	-0.0483103	0.133381	-0.0903527	-0.0929414	-0.142303	-0.134669	-0.103489	0.0184139	0.0814681	0.0316597	-0.0410685	0.0867157	0.0857656	0.109879	-0.200863	-0.224615	-0.240296	0.0305326	0.0152847	-0.0961397	-0.291053	-0.290262	-0.291648	0.0253382	-0.0540799	0.032076	-0.0720744	0.0446935	0.0515344	-0.108472	-0.117312	0.008185	-0.123603	-0.177298	-0.0670909	-0.027825	-0.0497454	-0.094694	0.0199635	0.0829977	0.227477	-0.112443	-0.161969	-0.0791689	0.0480483	0.0141689	-0.147545	0.0570495	-0.0143301	-0.0639281	-0.174928	-0.255783	-0.279557	-0.27831	-0.345837	-0.317879	-0.214617	-0.283489	-0.302515	-0.137824	-0.264681	-0.198388	-0.0200527	-0.0475411	-0.0386493	-0.0367073	-0.11395	-0.09095	-0.00184345	-0.0121855	-0.0117767	0.170777	0.16861	-0.12315	-0.151487	-0.187331	0.0584781	-0.231126	-0.0934512	0.107236	-0.178311	-0.0872932	0.0357344	-0.172473	-0.0868231	0.183398	-0.0779336	-0.24931	-0.0547386	-0.185046	-0.271466	-0.108552	-0.485838	-0.345834	-0.00583911	-0.308843	-0.336753	-0.131008	0.243104	0.184542	-0.0627833	-0.217944	-0.140268	0.0629458	-0.249747	-0.14918	0.0276448	-0.177061	-0.111643	0.010783	-0.194054	-0.0869508	0.16764	-0.185399	-0.191551	-0.126779	-0.282177	-0.301697	-0.112079	-0.415997	-0.378585	-0.0828154	-0.264472	-0.450071	-0.228411	0.214681	0.195975	-0.0477129	-0.199648	-0.126884	0.0693123	-0.192207	-0.214528	-0.0118337	-0.277033	-0.151311	0.00484723	-0.229221	-0.170081	-0.00496268	-0.125614	-0.379924	0.0350373	-0.207769	-0.250607	-0.124438	-0.441407	-0.60794	-0.188421	-0.252575	-0.481741	-0.227481	0.284565	0.125051	-0.119279	-0.161141	0.024143	-0.152811	-0.219613	-0.141944	-0.0236495	-0.327736	-0.256349	0.0103703	-0.310005	-0.27661	-0.203043	-0.0500048	-0.310846	-0.220198	-0.143288	-0.316823	-0.149695	-0.356832	-0.323284	-0.174891	-0.25477	-0.177229	-0.202557	0.24094	0.195837	0.115963	-0.150018	-0.109209	0.0489749	-0.311309	-0.221629	-0.109147	-0.32396	-0.178017	-0.279564	-0.283023	-0.239089	-0.31453	-0.145237	-0.205312	-0.28244	-0.131142	-0.275643	-0.244724	-0.300138	-0.349703	-0.125077	-0.243996	-0.239315	-0.235152	0.211634	0.258659	0.0310963	0.316461	0.068532	-0.0275667	-0.0133596	-0.14145	-0.11286	-0.252937	-0.172667	-0.21757	-0.330951	-0.249091	-0.168351	-0.364232	-0.179825	-0.138456	-0.353621	-0.334204	-0.0559712	-0.326009	-0.224469	-0.204909	-0.283993	-0.21554	-0.123039	-0.275431	-0.38089	-0.24828	-0.273531	-0.274287	-0.0915246	0.300964	0.306793	0.114296	-0.237036	-0.214592	-0.0789278	-0.0448123	-0.183152	0.041843	-0.20094	-0.0530125	0.075999	-0.23503	-0.199675	-0.0779832	0.034793	0.144316	0.106259	0.028505	0.148982	0.0514221	-0.0730289	-0.333511	-0.175079	-0.167949	-0.0274275	0.0271711	-0.151674	-0.0601492	0.0526462	0.266158	0.283976	0.246162	0.136257	0.0268709	0.12359	-0.0638263	-0.0643684	-0.327479	-0.193449	-0.239333	-0.177825	0.192031	-0.0581553	0.0326831	0.103926	0.0337699	-0.156612	-0.355899	-0.244022	-0.10261	-0.0545877	0.332809	0.308882	0.0104604	-0.12027	-0.114749	-0.0815804	0.258521	0.126503	-0.0839092	-0.0434329	-0.132598	0.0752877	0.177832	0.108972	0.112519	0.148935	0.130722	-0.16366	-0.0405621	0.1073	0.184674	0.0615429	0.0397274	0.0879319	-0.271102	0.0724883	0.131048	0.14096	0.0503372	0.0811435	-0.173654	0.228224	-0.162176	0.223548	-0.141896	0.207816	-0.158978	0.245372	-0.271102	-0.290926	-0.269226	-0.184707	-0.0432194	-0.0949649	-0.00706411	0	-0.166886	-0.10161	0.00389967	-0.220479	-0.132499	0.0666298	-0.270504	-0.0801669	-0.145853	-0.106378	-0.215696	0.0616615	0.0475549	-0.271102	-0.159177	-0.299663	0.0257861	-0.121484	-0.19412	-0.35917	-0.278103	-0.23309	-0.236097	-0.20682	-0.279838	-0.231221	-0.249526	-0.208005	-0.270209	0.211528	-0.0228568	-0.0114383	0.0578497	0.0938349
EIF3B	-0.554153	-0.618153	-0.59485	0.516609	0.0100014	0.556288	0.201624	0.065436	0.474359	0.410603	0.0174467	0.173777	0.498712	-0.162338	0.368432	0.197147	-0.390358	-0.139475	0.601449	-0.0949707	0.655794	0.579743	-0.0121143	0.162743	0.612323	0.0120113	0.281939	0.498633	-0.193131	0.510762	-0.212594	-0.00654137	-0.235231	0.613421	0.00989144	0.421595	0.510664	0.0153216	0.5167	0.0482564	-0.00470144	0.569421	0.404953	0.033714	0.579002	-0.802694	-0.729954	-0.766947	-0.670817	-0.654747	-0.667852	-0.349991	-0.171975	-0.241277	-0.374854	-0.236759	-0.114063	0.198551	0.11259	-0.144803	0.120273	0.190934	-0.216262	-0.0704041	0.280679	0.0307697	-0.0499844	-0.237816	0.131435	-0.152521	-0.160806	-0.540176	-0.217358	-0.0377182	-0.508817	-0.2805	0.211126	-0.0801781	0.210808	-0.0139465	0.482643	-0.252111	-0.200099	-0.226154	-0.152785	0.0290725	-0.15956	-0.172743	0.0113704	-0.0233291	-0.0555206	0.247748	-0.0213554	-0.848148	-0.383305	-0.654317	-0.501405	-0.423414	-0.461826	-0.366097	-0.339609	-0.384384	-0.202047	-0.252809	-0.218726	-0.0297871	-0.0549715	-0.0519037	-0.0971385	-0.161312	-0.146942	-0.0118351	0.00156941	0.00180547	-0.256721	0.218086	-0.0327102	0.303263	-0.303787	-0.114133	0.229241	-0.254456	0.013378	0.298378	-0.264748	0.179324	0.129423	-0.258519	0.110805	0.0204187	-0.327908	-0.0242316	-0.0996213	-0.464581	-0.262963	-0.227338	-0.415723	-0.264891	-0.229887	-0.411232	-0.350013	-0.285745	0.233346	-0.0594337	0.247697	-0.347443	-0.0965053	0.196166	-0.253877	-0.066274	0.255091	-0.276938	0.230684	0.25073	-0.315508	0.127638	-0.0701835	-0.286419	-0.0607845	-0.246089	-0.447584	-0.357329	-0.243566	-0.43216	-0.428284	-0.727591	-0.741129	-0.678211	-0.159709	0.352678	-0.215204	0.101489	-0.34642	0.0842295	0.0583459	-0.347523	0.190578	0.0836466	-0.262667	0.278078	0.136385	-0.224753	0.109869	-0.0416297	-0.194858	0.0302711	-0.171337	-0.406482	-0.29234	-0.285774	-0.700731	-0.562329	-0.58267	-0.45948	-0.359712	-0.0949707	-0.0939941	-0.284574	-0.0822767	0.139394	0.0301132	-0.0788873	0.0531005	0.135458	0.0568132	0.221929	0.121219	0.0473721	-0.0337035	0.101399	-0.0684212	-0.402366	-0.00938087	-0.168191	-0.437187	-0.17002	-0.16809	-0.426094	-0.398295	-0.781776	-0.49025	-0.485893	-0.00687721	0.135961	0.0413182	-0.0951605	0.0175461	0.0895351	-0.0151369	-0.0429043	0.218843	0.0852523	0.0213304	0.115684	0.0288323	-0.165616	-0.0330573	-0.160597	-0.446019	-0.24245	-0.24277	-0.503242	-0.409228	-0.252694	-0.438214	-0.467677	-0.731363	-0.482237	-0.50638	0.167227	-0.173633	-0.232423	-0.11328	0.14894	0.0303782	-0.115994	0.157445	0.166556	-0.113506	0.100894	0.0422873	-0.17455	-0.0940941	0.0422034	-0.21446	-0.31351	-0.0921308	-0.182852	-0.412668	-0.230078	-0.361724	-0.372612	-0.299655	-0.266092	-0.461982	-0.452985	-0.244503	-0.463195	-0.627117	-0.0675369	-0.0611823	0.135903	-0.213996	0.0481813	-0.0227901	-0.0424678	-0.102579	0.0832493	-0.766157	-0.41927	-0.513764	0.49393	0.0105912	0.55739	-0.0249136	-0.11746	0.0593046	0.54277	0.262759	0.502982	0.269811	0.265074	0.513773	-0.797852	-0.511767	-0.532661	0.602955	0.288976	0.497964	-0.576184	-0.321168	0.122641	0.989343	0.666551	0.157355	0.166543	-0.323115	-0.01973	0.176997	-0.125409	0.171893	-0.120564	0.0830535	-0.156268	0.209216	-0.0617965	-0.278519	-0.574089	-0.54029	0.0926536	0.317377	0.272144	-0.308401	-0.127079	0.348127	0.300839	0.327803	0.25546	-0.105661	-0.128502	0.428797	0.44523	0.367134	0.423174	0.070724	-0.923652	-0.912577	-0.926445	0.391827	-0.0719262	0.165109	0	-0.775435	-0.666784	0.0181594	-0.836033	-0.701613	0.0673329	-0.387033	-0.764047	-1.01895	-0.820151	-0.723886	-0.831892	-0.0282113	-0.025688	-0.035939	-0.0252692	-0.0321681	-0.0216921	-0.0435854	-0.0212309	-0.387033	-0.385841	-0.240834	-0.093022	-0.0143553	-0.0682972	-0.00224801	0	-0.276175	-0.08291	-0.139919	-0.216161	-0.0843291	0.393694	-0.301682	-0.354573	-0.282101	-0.245245	-0.0486212	-0.0309471	-0.0751794	-0.106812	-0.322819	-0.16215	-0.144358	-0.194508	-0.130401	-0.146947	0.0197354	-0.371778	-0.254061	-0.215454	-0.084416	-0.211797	-0.268995	-0.166962	-0.023759	-0.159907	-0.144063	-0.40953	-0.3911	0.145994	-0.526042	-0.690073	-0.459455	0.541387	-0.169409	0.66667	0.459556	-0.056428	0.270459	0.407162	-0.045304	0.0681557	-0.233124	-0.388675	-0.133573	0.0748069	-0.313053	-0.176276	0.117405	-0.0567113	0.294247	0.0531789	-0.0826408	0.108685	0.0501079	-0.0976692	0.170046	-0.249382	-0.382994	-0.144773	-0.297182	-0.129906	-0.14562	0.0408316	-0.205161	0.456007	0.261097	-0.334596	0.578331	0.274119	-0.270831	0.201777	0.20653	-0.219247	0.72407	-0.567595	-0.538475	-0.568291	-0.496878	-0.493251	-0.483194	-0.42456	-0.366417	-0.296793	-0.42023	-0.407495	-0.142873	-0.0789671	0.130707	-0.157104	0.128572	0.184682	0.0713964	-0.0743779	-0.347905	0.0595596	-0.173242	-0.158018	-0.0765419	0.0155719	0.17809	-0.157708	0.11156	0.207203	0.0314746	-0.120464	-0.425856	0.0123241	-0.159531	-0.0883628	0.00936074	-0.278807	-0.0218575	-0.0316066	-0.13192	0.215666	0.145669	-0.0454526	0.309351	-0.0204245	-0.0191795	0.00650516	0.110284	-0.774243	-0.215074	-0.727634	-0.46878	-0.39363	-0.417121	-0.132226	-0.316602	-0.381331	-0.121219	-0.181204	-0.205591	-0.0237149	-0.0370793	-0.0454943	-0.055052	-0.0848466	-0.0799381	-2.56796e-05	0.00440858	0.00963605	0.0661539	0.560792	0.145089	-0.137051	-0.448298	-0.235009	-0.111722	-0.489257	-0.159781	0.0495094	-0.413536	-0.0172128	-0.113558	-0.601104	-0.0603297	-0.333402	-0.610951	-0.147207	-0.350119	-0.642983	-0.302048	-0.403097	-0.55155	-0.245784	-0.271656	-0.625068	-0.347442	-0.0305126	0.507687	0.14881	0.0138926	-0.443251	-0.257095	-0.0741074	-0.476376	-0.232077	0.198506	-0.359957	-0.0777602	-0.0148908	-0.505279	-0.0629593	-0.443693	-0.580054	-0.185324	-0.496914	-0.607348	-0.331955	-0.629218	-0.533386	-0.323511	-0.507714	-0.601854	-0.423036	0.0520562	0.618816	0.034932	-0.117107	-0.63669	-0.167663	-0.0345458	-0.571903	-0.0829631	0.0420412	-0.504972	0.0730814	-0.0251357	-0.52153	-0.0044747	-0.236624	-0.541043	-0.0585694	-0.282428	-0.517514	-0.211217	-0.317469	-0.516551	-0.325174	-0.701681	-0.496128	-0.386114	-0.119672	0.16542	0.0999127	-0.0885323	-0.345174	-0.0171335	-0.222993	-0.264223	0.112364	0.251409	0.0320771	0.0279228	0.244174	0.0419011	-0.209584	-0.135612	-0.178011	-0.367922	-0.205603	-0.351239	-0.388159	-0.851671	-0.217067	-0.465691	-0.584173	-0.279915	-0.494837	-0.28951	0.107349	0.312361	0.123292	-0.188051	-0.16592	0.0477649	-0.153823	-0.181242	0.436769	0.120075	-0.183285	0.382904	0.0814744	-0.318121	-0.337931	-0.192276	-0.416595	-0.472311	-0.334732	-0.46948	-0.528516	-0.236585	-0.480943	-0.363622	-0.286773	-0.489983	-0.0883184	0.0617425	0.226903	-0.0441907	-0.128646	-0.0859524	0.00864106	-0.226814	-0.13274	0.112483	0.0511501	-0.110651	0.180455	0.00926595	-0.246825	-0.221661	-0.294495	-0.353397	-0.160915	-0.3938	-0.304766	-0.351877	-0.379075	-0.356597	-0.761244	-0.351163	-0.422021	-0.505537	-0.134038	-0.644789	0.139278	-0.175483	0.221074	-0.497385	-0.0377253	0.074383	0.193583	-0.1789	0.042693	-0.6317	-0.137817	-0.713742	0.607982	-0.154341	0.71546	0.19242	-0.16867	0.00122657	0.712262	0.113288	0.500946	0.690873	0.0138655	0.509669	-0.798885	-0.391846	-0.639664	0.79806	0.143904	0.524716	-0.275081	-0.341214	0.112993	0.841509	0.420023	0.211275	0.442275	0.248758	0.0469175	-0.273135	0.0435501	0.333757	0.0603338	0.258491	-0.265976	0.390907	-0.0226642	-0.358524	-0.625602	-0.517707	0.259805	0.649826	0.265302	-0.502963	-0.136485	0.0544797	0.137507	0.102059	-0.158892	-0.631012	0.0936094	0.162096	0.48117	0.253984	-0.0954605	-0.401218	-0.713593	-0.692926	-0.722992	0.175865	0.230184	0.142202	-0.0963789	-0.576323	-0.459114	0.00574749	-0.645406	-0.57309	-0.040209	-0.350916	-0.587194	-0.630777	-0.640714	-0.592285	-0.629843	-0.0512161	-0.00725109	-0.0092524	-0.0420099	-0.0393872	-0.00969554	-0.0187752	-0.00660893	-0.350915	-0.367623	-0.365983	-0.204686	-0.0469883	-0.0911864	0.00533136	0	-0.140922	-0.032491	-0.208761	-0.321656	-0.249118	0.125915	-0.276471	-0.280117	-0.0820602	-0.22084	-0.283455	-0.149069	0.0242956	-0.202656	-0.118103	-0.181521	-0.197886	-0.175405	-0.175398	-0.35276	-0.276443	-0.19121	-0.363886	-0.149114	-0.0416268	-0.270528	-0.216342	-0.285602	-0.0689914	0.218248	0.413462	-0.439318	-0.435815	0.100645	0.0467977	-0.628167	-0.401079	0.489572	-0.233507	0.640403	0.557015	-0.183925	0.261101	0.445102	-0.120634	0.105325	-0.233124	-0.388675	-0.141233	-0.0293105	-0.306074	-0.191902	0.0736042	-0.0820947	0.317015	0.0702771	-0.113434	0.115766	0.0801381	-0.1251	0.173345	-0.249382	-0.382994	-0.144773	-0.247901	-0.14618	-0.121158	-0.00139196	-0.174435	0.399485	0.307801	-0.294338	0.583978	0.392688	-0.296771	0.214602	0.505038	-0.259248	0.661063	-0.532678	-0.516304	-0.597255	-0.458004	-0.488839	-0.483038	-0.340858	-0.418114	-0.282001	-0.445577	-0.406055	-0.154685	-0.291053	-0.290262	-0.291648	0.064385	-0.0329467	0.0247868	0.00384141	0.00594737	0.191604	-0.134944	-0.0838621	-0.131505	-0.0663773	-0.125967	0.00851157	-0.143362	-0.219098	-0.0369505	-0.0432177	0.0833469	0.113022	-0.0440346	-0.0134285	-0.123428	-0.00810337	0.179207	-0.00861522	0.0213542	-0.00693867	0.121533	-0.908058	-0.118326	-0.630422	-0.373274	-0.357793	-0.398389	-0.247498	-0.28538	-0.364234	-0.169417	-0.222054	-0.213603	-0.0225554	-0.0477621	-0.040363	-0.0392564	-0.112685	-0.0945901	-0.00140447	-0.00961253	-0.0118677	-0.217201	0.169519	0.0956237	0.162284	-0.0631229	-0.128921	0.0326328	-0.210083	-0.0930392	0.221274	-0.0636312	0.103593	0.252796	-0.106245	0.0545311	-0.285008	-0.377519	-0.19839	-0.394697	-0.474286	-0.317017	-0.523804	-0.458892	-0.337585	-0.308843	-0.493721	-0.310481	-0.22848	0.0383921	0.0919306	0.256985	0.0500548	-0.152369	0.193916	-0.073753	-0.163876	0.239487	0.0282635	0.112986	0.206749	-0.0701428	0.16966	-0.182444	-0.265667	-0.270237	-0.362851	-0.417991	-0.339165	-0.463914	-0.453721	-0.405097	-0.282985	-0.592725	-0.381466	-0.220408	0.237464	-0.00130923	0.127062	-0.194752	-0.135179	0.103731	-0.257327	-0.106057	0.26465	-0.18351	0.154754	0.0771777	-0.243966	0.139812	-0.401432	-0.458166	-0.107629	-0.726849	-0.533899	-0.304859	-0.441407	-0.614741	-0.367083	-0.264067	-0.490842	-0.373133	-0.242193	-0.231114	0.0555523	0.0568909	0.0789205	0.0151217	0.0890785	0.141216	0.0110868	0.25068	0.170276	0.0353674	0.131795	-0.0492831	-0.106151	-0.253868	-0.166171	-0.277377	-0.243828	-0.242455	-0.318502	-0.356832	-0.214155	-0.371317	-0.29618	-0.141951	-0.419116	-0.209775	-0.229981	0.198242	0.261662	0.309533	-0.045831	0.16316	0.1872	-0.020689	0.169453	0.179431	0.0888602	0.109239	0.0726095	-0.250178	-0.1803	-0.0391541	-0.409905	-0.230301	-0.122144	-0.388857	-0.371665	-0.120875	-0.446478	-0.243996	-0.165442	-0.441764	-0.40513	-0.398701	0.162876	-0.275794	0.0926594	-0.0275282	-0.196054	0.163723	-0.0330274	0.125627	0.223696	0.0462398	0.105949	0.0706347	-0.232084	-0.0497383	-0.0365223	-0.346829	-0.102236	-0.0272838	-0.293617	-0.294215	-0.0477023	-0.380141	-0.283993	-0.0706699	-0.399683	-0.556958	-0.0630141	-0.643635	0.247333	-0.220597	0.21567	-0.311706	-0.287218	0.116196	0.330181	-0.241892	0.0359627	-0.701044	-0.0025068	-0.735561	0.496816	-0.235008	0.705407	0.298871	-0.242455	0.0127668	0.806361	-0.120656	0.508058	0.807267	-0.163902	0.538325	-0.867057	-0.30185	-0.63489	0.793502	-0.0543022	0.515741	0.0770629	-0.119481	0.167672	0.510705	0.268272	0.201316	0.223718	0.213179	0.154668	-0.654667	-0.284787	0.453044	0.230413	0.227359	-0.494439	0.192648	-0.0546382	0.100691	-0.849335	-0.609778	0.400828	0.7287	0.345449	-0.560554	-0.193481	0.267501	0.217543	-0.0160255	-0.0631444	-0.312272	0.0713401	0.168868	0.49168	0.272243	-0.00979077	-0.157792	-0.615298	-0.772866	-0.722958	0.10132	0.132043	0.185892	-0.16366	-0.566783	-0.432381	0.0187143	-0.684235	-0.613557	-0.0475804	-0.272534	-0.480901	-0.477508	-0.482794	-0.592189	-0.629843	-0.0512031	-0.00726532	-0.00924171	-0.0420196	-0.039402	-0.00970238	-0.0187594	-0.00660466	-0.272534	-0.351707	-0.30476	-0.206147	-0.0431045	-0.0961842	-0.0069625	0	-0.0829803	-0.106463	-0.172001	-0.18038	-0.278676	0.231391	-0.31353	-0.290603	-0.157969	-0.251743	-0.298852	-0.0248441	-0.154668	-0.233942	-0.171399	-0.353843	-0.26256	-0.203964	-0.139831	-0.34084	-0.396371	-0.287374	-0.386602	-0.172897	-0.38416	-0.313736	-0.251089	-0.309349	-0.136099	0.218248	0.419736	-0.434426	-0.43984	0.105177
MAF1	-0.498082	-0.0600921	0.035996	-0.358075	-0.328185	-0.303554	-0.321954	-0.359018	-0.29127	-0.353381	-0.315014	-0.237017	-0.267416	-0.246707	-0.256898	-0.363696	-0.131733	-0.123837	-0.361616	-0.326891	-0.300978	-0.388543	-0.33076	-0.214131	-0.382818	-0.294392	-0.263408	-0.26746	-0.272661	-0.271034	-0.100863	-0.218103	-0.0926139	-0.375751	-0.313727	-0.282034	-0.354531	-0.319353	-0.294012	-0.288098	-0.373858	-0.380646	-0.344353	-0.333341	-0.325207	0.185333	0.119617	0.151281	0.209255	0.221519	0.149051	0.0485487	0.0912127	0.13547	-0.0527021	-0.00795043	0.0622714	0.0853855	0.102659	0.103509	0.125164	0.150128	0.113134	-0.227654	-0.121801	-0.0641537	0.0427251	-0.0430969	-0.103002	-0.144203	0.0221182	0.0133339	-0.180068	0.000356375	0.0111765	-0.186227	-0.0454764	-0.0127917	0.17083	-0.00579202	-0.0424525	-0.0249744	-0.136173	-0.319274	-0.179353	-0.0926115	-0.332337	-0.22094	-0.26875	-0.226817	-0.173058	-0.297121	-0.179291	0.192347	0.0725255	0.161163	-0.30629	-0.325041	-0.338455	-0.210403	-0.277216	-0.255294	-0.163765	-0.269533	-0.190137	-0.0297213	-0.0566743	-0.0522125	-0.095261	-0.162518	-0.136465	-0.0116905	0.000587336	-0.00423731	0.0626783	-0.170236	0.109705	-0.0242293	0.0824057	-0.0759967	-0.157722	0.137873	-0.132811	-0.183871	0.0202307	-0.0887116	-0.134125	-0.00765963	-0.13914	-0.0316781	-0.0838427	-0.103457	0.00729786	-0.17198	-0.125666	-0.0649144	-0.18969	-0.0956758	-0.036164	-0.228689	-0.152744	0.063311	-0.124993	0.118559	-0.0276961	0.120515	-0.066771	-0.135133	0.120244	-0.145165	-0.239475	0.0667455	-0.106042	-0.170534	-0.0784498	-0.11741	-0.0683584	-0.141323	-0.102847	-0.037704	-0.147601	-0.181552	-0.116786	-0.262949	-0.113251	-0.044571	-0.235451	-0.153046	0.104883	-0.0319629	0.121609	-0.038232	0.085003	-0.184844	-0.119052	0.0781142	-0.13419	-0.201958	-0.102676	-0.153981	-0.129894	-0.182054	-0.0825899	-0.0233244	-0.206512	-0.164391	-0.153196	-0.28459	-0.198842	-0.105797	-0.14329	-0.562329	-0.57052	-0.459172	-0.354134	0.0748993	-0.293998	-0.192353	0.020043	0.00751178	0.106276	-0.0576899	-0.0143896	0.15002	-0.207912	-0.0559437	-0.147056	-0.172891	-0.00189486	-0.138885	-0.172169	-0.0594856	-0.144952	0.0174566	-0.0301959	-0.162379	-0.0491714	-0.102858	-0.0777505	-0.0404145	-0.160502	-0.119812	0.218029	-0.109322	0.179335	-0.105491	-0.00426673	-0.00254319	-0.0595353	-0.0591	-0.109545	-0.286108	-0.0360307	-0.277025	-0.161742	-0.107234	-0.151352	-0.193753	-0.0490327	-0.0768967	0.0151576	0.0272842	-0.0852348	-0.0490153	-0.0304918	-0.0457377	-0.0483892	-0.154516	-0.126743	-0.0768431	-0.253638	-0.0929177	0.0945551	-0.0149814	0.0463592	0.0588899	-0.0997536	0.103158	-0.0697252	-0.101385	-0.110709	-0.0574146	-0.0206879	-0.141623	-0.0634378	-0.0950789	-0.0357097	-0.0446952	-0.0770135	-0.0934993	-0.0925106	-0.0375219	-0.0529175	-0.107255	-0.0891029	-0.199228	-0.0743913	-0.0881997	-0.175494	-0.197777	-0.331645	-0.107886	0.190009	-0.0212496	0.106734	-0.221057	-0.323586	-0.0585568	0.230258	0.229236	0.0810256	-0.34765	-0.334584	-0.145981	-0.236824	-0.313867	-0.0520635	-0.329385	-0.170892	0.093346	-0.135425	-0.171776	0.0282128	0.160388	0.0150194	-0.0914024	-0.354394	-0.338426	-0.043509	0.425359	0.309937	0.0951322	-0.280948	-0.0435499	0.00887985	-0.00632289	0.00361586	-0.06372	0.0694955	0.0237025	0.0417745	-0.112351	0.22041	-0.151821	0.291877	0.275999	0.182347	0.0209349	0.153545	-0.0242963	-0.283131	-0.342193	-0.151945	-0.0858281	-0.0218323	-0.0681887	-0.0251993	-0.0179539	-0.0830443	-0.101886	-0.0828163	-0.0815256	0.00108943	-0.161095	-0.261467	0.305915	0.345028	0.292299	0.253248	0.260303	0.204195	0	0.15895	0.19097	0.0962708	0.211987	0.299797	0.0958688	-0.350068	0.302607	0.430133	0.409029	0.283034	0.261232	0.0472461	-0.0424285	0.0435477	-0.0518474	0.0155307	-0.0515786	0.056487	-0.0451006	-0.350068	-0.346432	-0.25573	-0.0892461	-0.0143485	-0.0640387	-0.00232425	0	-0.112151	-0.0668736	-0.046072	-0.198524	-0.296121	0.275014	-0.335034	-0.248484	-0.24479	-0.0787042	-0.209417	-0.138881	0.0504844	-0.0417051	-0.331319	-0.194784	-0.170998	-0.200899	-0.125103	-0.208751	-0.131265	-0.381739	-0.079823	-0.284312	-0.057991	-0.162661	-0.275764	-0.280666	-0.242345	-0.159907	-0.144063	0.0716341	0.0098997	-0.00841603	-0.49658	0.0722664	0.0651262	-0.422337	-0.12539	-0.20135	-0.374753	-0.327634	-0.268985	-0.353612	-0.317204	-0.153169	-0.422488	-0.410034	-0.357422	-0.209334	0.112588	0.204628	-0.258524	-0.0708849	-0.0412187	-0.211001	-0.154367	-0.138358	-0.214829	-0.16025	-0.0873314	-0.429584	-0.411859	-0.334505	0.0314567	0.0872541	0.00498802	-0.3442	0.00792565	0.00208868	-0.224096	-0.0111562	-0.197291	-0.228707	-0.298889	-0.359383	-0.302676	-0.246822	-0.281581	0.14441	0.123093	0.134192	0.0550961	0.0540167	0.0441063	0.105932	0.0749632	0.0165442	0.10365	-0.0262658	-0.00820019	-0.0829155	-0.200514	-0.160561	-0.00295735	-0.256441	-0.151505	0.0337862	-0.00633507	-0.123838	-0.0726104	0.196138	0.15313	-0.0748914	-0.358757	-0.234518	-0.0524102	-0.323387	-0.210681	0.0266235	-0.038828	-0.167641	-0.0466792	0.316637	0.273063	-0.262652	-0.227019	-0.226777	-0.190184	-0.288268	-0.00365859	-0.0315549	-0.135234	-0.198446	-0.126929	-0.105737	-0.173837	0.192929	0.0267705	0.0878776	-0.286821	-0.290203	-0.266526	-0.103028	-0.243342	-0.22341	-0.0667846	-0.180486	-0.180166	-0.0236212	-0.0477105	-0.0539709	-0.0469321	-0.0913629	-0.0879109	-1.59073e-05	0.00259035	0.00889621	0.195537	0.123566	0.0710676	-0.209631	-0.0579497	-0.0841359	-0.180722	-0.104733	-0.0491898	-0.255335	-0.18235	-0.140393	-0.230306	-0.123826	-0.136511	-0.136268	-0.0336375	-0.10548	-0.152724	-0.0706975	-0.0581101	-0.183603	-0.0958766	-0.0869527	-0.181269	-0.0354128	-0.125044	0.265651	0.122315	0.0565603	-0.302764	-0.0965694	-0.105951	-0.240617	-0.167779	-0.0396852	-0.294	-0.222595	-0.135564	-0.233313	-0.222882	-0.150189	-0.148757	-0.121302	-0.113017	-0.190914	-0.0882106	-0.0813525	-0.153544	-0.156834	-0.0616982	-0.507714	-0.222059	-0.119364	0.257527	0.0383677	0.0831023	-0.232138	-0.095848	-0.0795266	-0.235068	0.000460691	-0.101404	-0.247216	-0.0492391	-0.156893	-0.265391	-0.10802	-0.164639	-0.0725526	-0.0861936	-0.123679	-0.0770024	-0.157716	-0.138285	-0.136863	-0.141873	-0.108588	-0.090111	-0.188673	-0.138734	0.272781	-0.0107872	-0.0500205	-0.175735	0.0868327	0.165494	-0.197204	0.0391346	-0.01395	-0.213521	-0.0313577	-0.177776	-0.246687	-0.171046	-0.230439	-0.0443513	-0.150325	-0.14123	-0.115509	-0.216853	-0.0971991	-0.21054	-0.0617137	-0.113001	-0.584173	-0.00619911	-0.179511	0.294498	0.148142	0.120614	-0.27963	-0.175127	0.0158816	-0.235141	-0.0938415	-0.136926	-0.409671	-0.239827	-0.285547	-0.283864	-0.279018	-0.202259	-0.0700946	-0.0718305	-0.166342	-0.107388	-0.104783	-0.0536991	-0.528516	-0.0910206	-0.0755852	-0.363622	-0.0504217	-0.196002	0.179071	0.060714	-0.0332543	-0.136221	-0.10767	0.0608	-0.163105	-0.0898899	-0.0189687	-0.190765	-0.258252	-0.0598244	-0.288194	-0.0569395	-0.112634	-0.108568	-0.0431282	-0.0824436	-0.0652381	-0.0633745	-0.0905458	-0.11192	-0.0289714	-0.0998186	-0.055975	-0.0383903	-0.170516	-0.232939	-0.195552	0.0839606	-0.313493	-0.368054	-0.237348	0.486808	0.272593	0.0723126	-0.336343	-0.367515	-0.151354	0.159604	0.124371	0.330214	-0.461458	-0.161446	-0.189253	-0.343485	-0.358422	-0.144203	-0.259459	-0.0958037	-0.239035	-0.223473	-0.0160249	-0.309023	0.254157	-0.153453	0.145312	-0.478903	-0.245252	-0.346664	-0.036352	0.0484545	-0.0809469	-0.056284	0.146982	0.112963	0.0907838	-0.0761311	0.0231086	-0.226161	-0.249022	-0.323847	-0.105886	-0.0100452	-0.150255	0.030278	-0.0886	0.258921	0.111796	0.212401	-0.0214485	-0.360351	-0.325698	-0.0613239	0.184686	-0.428345	-0.273018	-0.183846	-0.149467	0.0265628	0.0802359	-0.344943	-0.285009	-0.150916	-0.298167	-0.0672942	0.124936	0.276193	0.134999	0.0698983	0.224059	0.0408557	-0.0963789	0.131871	0.105515	0.186393	0.181615	0.135304	-0.0325634	-0.292245	0.154482	0.168491	0.207617	0.181535	0.218885	0.0388361	-0.0589891	0.0680886	-0.0557172	0.0616126	-0.0815972	0.0429918	-0.0674809	-0.292244	-0.297099	-0.258231	-0.200412	-0.0468304	-0.0891196	0.0052719	0	-0.158778	0.041421	-0.00402261	-0.310069	-0.0917117	0.0255651	-0.251988	-0.105153	-0.069517	0.0295762	-0.193076	-0.2336	-0.0296822	-0.167489	0.000114441	-0.216651	-0.28021	-0.138192	-0.192109	-0.238306	-0.189589	-0.090475	-0.149546	-0.159006	-0.0739972	-0.181908	-0.0348601	-0.206174	-0.0815695	0.211528	-5.07869e-05	0.0652762	0.0357904	0.0567229	-0.0869807	0.0902138	0.101017	-0.308209	-0.0624974	-0.166627	-0.304112	-0.220163	-0.239929	-0.305508	-0.296519	-0.147188	-0.422488	-0.410034	-0.360794	-0.223742	0.00642582	0.132745	-0.269242	-0.111446	-0.0470675	-0.214609	-0.175837	-0.126351	-0.214968	-0.18235	-0.0836561	-0.429584	-0.411859	-0.334498	0.104513	0.0400517	0.0381795	-0.369863	0.0406367	0.0451997	-0.305255	0.000336905	-0.0944378	-0.209213	-0.146786	-0.307511	-0.249274	-0.102006	-0.253516	0.127529	0.11094	0.154021	0.0831359	0.0972733	0.0513867	0.127895	-0.14899	0.0226621	0.259075	-0.022322	-0.0195683	-0.291053	-0.290262	-0.291648	-0.017585	-0.1723	-0.0698892	0.023443	-0.0209664	0.00995651	-0.0685331	0.0377594	0.0406221	-0.107271	-0.370567	-0.139219	0.0604662	-0.0337977	-0.173201	0.037071	0.182939	0.249033	-0.158756	-0.257664	-0.180501	-0.0201708	-0.0966043	-0.210776	-0.0993506	-0.135578	-0.19875	0.033996	-0.15897	-0.0333364	-0.246595	-0.294954	-0.277162	-0.196187	-0.261029	-0.251179	-0.144986	-0.225467	-0.170419	-0.0221462	-0.0476338	-0.0382183	-0.0362239	-0.111324	-0.0887848	-0.00213299	-0.0108401	-0.0130636	0.220554	0.0208588	-0.0782321	-0.261194	-0.040082	-0.0108402	-0.234527	-0.0377293	-0.0144358	-0.271214	-0.0930082	-0.112838	-0.290429	-0.00935832	-0.048357	-0.104761	-0.0207623	0.0605165	-0.0827933	-0.0482715	0.0380553	-0.485838	-0.165841	0.00946055	-0.308843	-0.148536	0.0211044	0.237865	0.0155564	0.00778191	-0.329534	-0.0712404	-0.0695483	-0.260753	-0.0618438	-0.0374199	-0.242448	-0.125212	-0.141212	-0.275282	-0.0215355	-0.0683532	-0.169208	0.00267942	-0.0240505	-0.0796892	-0.106722	0.0402541	-0.415997	-0.189166	-0.028235	-0.264472	-0.234312	-0.0412265	0.251552	0.0621193	0.0367595	-0.358177	-0.0410421	-0.0847172	-0.273886	-0.0202296	-0.0324549	-0.281644	-0.121209	-0.123632	-0.15208	-0.0923476	-0.0182864	-0.0450053	-0.0409747	0.0509062	-0.134347	-0.171632	-0.0793362	-0.394375	-0.219171	-0.0307868	-0.252575	-0.481741	-0.101095	0.440173	0.25831	0.018527	-0.320505	0.00706622	0.223305	-0.39421	-0.142842	-0.034506	-0.423897	-0.398081	-0.191515	-0.417724	-0.39495	-0.25995	-0.175216	-0.309112	-0.17344	-0.132121	-0.275699	-0.172519	-0.245727	-0.270807	-0.10229	-0.25477	-0.110621	-0.193781	0.433968	0.392824	0.215516	-0.375239	-0.309556	-0.0841603	-0.364977	-0.380219	-0.249604	-0.374294	-0.44163	-0.295358	-0.430688	-0.407081	-0.338502	-0.160255	-0.244831	-0.199801	-0.0671342	-0.241205	-0.187714	-0.300138	-0.215117	-0.123922	-0.207538	-0.141309	-0.188055	0.19815	0.299214	0.0188129	0.281359	-0.0306854	0.115625	0.0896112	-0.197773	-0.114544	-0.163469	-0.386123	-0.2152	-0.407319	-0.37833	-0.119663	-0.432578	-0.252254	-0.163598	-0.448913	-0.292289	-0.0967113	-0.310897	-0.202268	-0.188702	-0.283993	-0.195196	-0.272314	-0.197688	-0.262874	0.0556898	-0.389535	-0.334563	-0.20939	0.466286	0.368298	0.114005	-0.323537	-0.251696	-0.139244	0.176641	0.0398952	0.386354	-0.255691	-0.0421899	-0.166404	-0.308236	-0.235923	-0.124319	-0.0742108	0.0507338	-0.146313	-0.184462	0.070087	-0.273963	0.161683	-0.185535	0.15835	-0.453343	-0.141544	-0.357587	-0.299549	0.0323359	-0.0956214	0.259988	0.239437	0.201472	-0.00106654	-0.0364689	0.0869987	-0.156452	-0.13807	-0.257952	-0.17076	-0.172494	-0.20721	0.0380648	-0.126432	0.257151	0.0542511	0.0057326	-0.161504	-0.314982	-0.278566	-0.0464917	0.11067	0.209292	0.122466	-0.136551	-0.143407	0.142621	-0.0173123	0.0372708	-0.102793	-0.135703	-0.271326	-0.0785233	0.110815	0.262599	0.13505	0.013324	0.115313	0.0505016	-0.16366	0.136842	0.102163	0.164718	0.175714	0.139257	-0.065061	-0.224451	0.169869	0.198724	0.219557	0.181653	0.218885	0.0388279	-0.0589716	0.068098	-0.055727	0.0616009	-0.0816218	0.0430174	-0.0674751	-0.224451	-0.299187	-0.262277	-0.169879	-0.0421303	-0.0857873	-0.00832081	0	-0.116657	-0.0626975	-0.0228364	-0.0228675	-0.123484	0.0284313	-0.162861	-0.106297	0.0306874	-0.0207018	-0.223106	0.022502	-0.174067	-0.163211	-0.0562344	-0.298728	-0.196721	-0.169363	-0.176346	-0.212198	-0.27547	-0.181716	-0.189369	-0.172483	-0.149378	-0.20367	-0.164852	-0.243391	-0.0838787	0.211528	0.0138744	0.0885105	0.0696204	0.0741411
YWHAZ	-0.541766	-0.0938022	-0.129831	-0.286558	-0.225491	-0.169437	-0.249048	-0.254569	-0.247292	-0.269228	-0.214862	-0.200284	-0.217332	-0.216673	-0.125116	-0.313503	-0.149425	-0.148488	-0.237781	-0.266489	-0.187915	-0.269381	-0.260146	-0.196725	-0.238824	-0.218397	-0.217174	-0.217334	-0.238054	-0.15769	-0.201801	-0.109093	-0.0918151	-0.294638	-0.193582	-0.159244	-0.28297	-0.18925	-0.173229	-0.216308	-0.247491	-0.309762	-0.270047	-0.21256	-0.192923	0.0453625	0.034813	0.0319968	-0.0406287	-0.0712395	-0.00707007	-0.0732468	0.038011	-0.0256762	-0.0896242	-0.00890778	0.0645703	0.0935913	0.0915073	0.0621081	0.0240483	0.108804	0.0972812	-0.142551	0.0290349	-0.0253593	0.10161	-0.125836	-0.050599	-0.0916497	0.0410669	-0.109966	-0.106062	0.0683387	-0.00770295	-0.0759981	0.00447106	-0.018343	0.145505	-0.105333	-0.0658718	-0.0185331	-0.0522793	-0.312517	-0.0397753	-0.152473	-0.262778	-0.213672	-0.152228	-0.243888	-0.177444	-0.128426	-0.171728	0.0721489	-0.111448	0.0433364	-0.305425	-0.328664	-0.287332	-0.260546	-0.296344	-0.281477	-0.169713	-0.252046	-0.19353	-0.020466	-0.0536948	-0.0457043	-0.0930497	-0.156786	-0.135264	-0.011654	0.00071693	-0.0033386	0.063334	-0.120357	0.0951923	-0.095127	0.0411102	-0.11122	-0.0505329	0.067072	-0.0756797	-0.112754	0.0700493	-0.0737575	-0.0718781	-0.039684	-0.116367	-0.122203	-0.147314	-0.0946466	-0.0819988	-0.213034	-0.197984	-0.137143	-0.250131	-0.163161	-0.21396	-0.213953	-0.121796	0.0581702	-0.0952026	0.0959989	-0.107057	0.0737923	-0.121007	-0.0721205	0.089786	-0.0976559	-0.0838037	-0.012369	-0.0790787	-0.0728582	-0.0396798	-0.101867	-0.128992	-0.179603	-0.103349	-0.128581	-0.167966	-0.236052	-0.193901	-0.25318	-0.260827	-0.707952	-0.256604	-0.175395	0.0121276	0.0209792	0.0499117	-0.0460318	0.0398745	-0.0505003	-0.0499323	-0.0555159	-0.105332	-0.0930365	-0.0893798	-0.0443151	-0.125315	-0.173656	-0.0300784	-0.0821917	-0.185588	-0.124823	-0.193071	-0.176954	-0.206394	-0.197168	-0.202713	-0.562329	-0.58267	-0.459172	-0.354134	-0.0776571	-0.192233	-0.251751	0.00787659	0.13156	0.060615	0.0761506	0.00723052	0.14073	0.0123478	-0.0360225	-0.0345841	-0.0563599	-0.0303022	-0.117055	-0.0320607	-0.137673	-0.112725	-0.147415	-0.196579	-0.132547	-0.162471	-0.201033	-0.0813667	-0.160447	-0.20652	-0.207736	-0.0487467	-0.000424387	-0.0799739	-0.00245444	-0.102843	0.00131744	0.0792898	-0.148427	0.0284732	-0.0236793	-0.0751459	-0.109658	-0.0994207	-0.122863	-0.157395	0.0639978	-0.144868	-0.0348503	-0.116131	-0.1048	-0.170229	-0.155859	-0.158222	-0.127961	-0.727041	-0.178424	-0.221361	-0.17018	-0.0578483	-0.151548	0.0976343	0.03281	0.0238367	0.0271153	-0.04875	0.131347	0.0532486	-0.124799	-0.0813689	0.0430807	-0.209633	-0.0337039	0.015725	-0.119698	-0.157578	0.000301583	-0.170449	-0.0430339	-0.121446	-0.103297	-0.149551	-0.0270647	-0.132062	-0.190021	-0.11449	-0.288504	-0.0826735	-0.17464	-0.251403	-0.114654	0.0562258	0.0632194	-0.0512552	-0.199398	-0.260192	-0.0705124	-0.0285003	-0.0254028	0.057673	-0.287304	-0.225492	-0.0451851	-0.209502	-0.244308	-0.0626419	-0.169779	-0.0405506	0.0299711	-0.0610561	0.0250295	-0.0323536	-0.102821	-0.206829	-0.123549	-0.131111	-0.0996911	-0.0145452	0.281842	0.203928	0.216202	0.0356376	0.127512	-0.0948085	0.091039	-0.0598738	-0.0106966	0.110993	0.0795807	0.124471	-0.103961	0.164952	-0.145057	0.252619	0.232505	0.142656	0.0412622	0.00598155	-0.132862	-0.25862	-0.222162	-0.0692156	-0.00461692	0.0672505	0.0210066	0.00831227	-0.0318317	-0.00124352	0.0122393	0.0727193	-0.0506047	-0.00674475	-0.195237	-0.151559	0.0350019	0.0960436	0.0330696	0.199471	0.183595	0.155745	0	0.0389386	-0.0180034	0.141728	0.0512865	0.00794642	-0.0435563	-0.312586	0.0220438	0.057357	0.0380275	-0.0132757	0.0824263	0.282849	-0.117761	0.260764	-0.120261	0.275564	-0.1322	0.267243	-0.112021	-0.312586	-0.315885	-0.246348	-0.0883323	-0.0142206	-0.0454522	-0.00288837	0	-0.132493	0.0150569	-0.0376183	-0.228204	-0.216833	0.180339	-0.301496	-0.210712	-0.253718	-0.138386	-0.124178	0.00567313	0.079461	-0.0464123	-0.246993	-0.153834	-0.137653	-0.112959	-0.179528	-0.176657	-0.129166	-0.309555	-0.134947	-0.270913	-0.153397	-0.155972	-0.209354	-0.162379	-0.146232	-0.159907	-0.144063	-0.158502	-0.126547	0.188495	-0.56859	-0.109853	-0.0886311	-0.225886	-0.0909459	-0.110986	-0.284442	-0.216204	-0.279778	-0.270424	-0.191183	-0.214097	-0.342127	-0.350547	-0.233935	-0.139908	-0.0589781	0.0940849	-0.199052	-0.0867636	0.0233534	-0.13686	-0.174319	-0.151096	-0.145528	-0.189966	-0.0936813	-0.352377	-0.353634	-0.240665	-0.135822	-0.172005	-0.272311	-0.298418	-0.103447	0.00458497	-0.122524	-0.0958909	-0.106941	-0.155921	-0.116315	-0.287093	-0.0884295	-0.132904	-0.176342	-0.0328653	0.0236332	-0.0200976	-0.0729353	-0.0562069	-0.0335388	0.00034251	0.0749632	-0.0244838	-0.130765	-0.0830846	-0.157935	-0.144277	-0.197029	-0.218216	0.0367352	-0.154225	-0.185616	0.0771179	0.0688026	-0.049635	-0.111741	-0.0227365	0.146025	-0.0938836	-0.187058	-0.217447	0.0536338	-0.102396	-0.189514	0.0841287	0.0843509	-0.0933786	-0.0809584	0.0332735	0.231419	-0.280719	-0.202366	-0.310515	-0.202642	-0.122057	-0.109169	-0.0162107	-0.0760211	-0.188295	-0.113591	-0.124363	-0.272192	0.110981	-0.0654365	-0.00955233	-0.296055	-0.33204	-0.274088	-0.110036	-0.280969	-0.298701	-0.0791772	-0.185272	-0.178691	-0.0236105	-0.0436544	-0.0511055	-0.0465033	-0.0856921	-0.0816252	0.000335806	0.00423138	0.00956755	0.119499	0.201476	0.0910573	-0.130005	-0.118953	-0.103543	-0.159195	-0.138344	-0.125495	-0.173213	-0.170645	-0.156648	-0.104982	-0.191896	-0.189281	-0.0484329	-0.177563	-0.135232	-0.0334493	-0.184175	-0.0764153	-0.0319044	-0.19327	-0.0275232	-0.0981263	-0.0976307	-0.186725	0.127793	0.18431	0.0791158	-0.142004	-0.170108	-0.078881	-0.136099	-0.160966	-0.109042	-0.173464	-0.181412	-0.149829	-0.154937	-0.182903	-0.154493	-0.0548881	-0.174311	-0.130847	-0.142865	-0.248408	-0.0606275	-0.171175	-0.245757	-0.0577381	-0.507714	-0.291331	-0.208704	0.0512995	0.095428	0.0573926	-0.116086	-0.17702	-0.129083	-0.117872	-0.114096	-0.0553721	-0.0372791	-0.0868202	-0.158749	-0.120716	-0.104924	-0.0806081	-0.073398	-0.0714183	-0.112485	-0.12636	-0.154788	-0.114781	-0.180203	-0.241663	-0.184412	-0.699345	-0.325422	-0.147911	0.052977	0.0270042	-0.127738	-0.000815715	0.0467751	0.0430389	-0.046567	-0.0419072	0.103417	-0.199401	-0.0515729	0.00203345	-0.201984	-0.0885436	-0.128708	-0.0765784	-0.0774772	-0.115529	-0.117413	-0.103583	-0.123489	-0.180985	-0.164015	-0.159835	-0.584173	-0.166236	-0.201142	0.0739531	0.105864	0.0735344	-0.0543336	-0.143335	0.056599	-0.0294036	-0.115493	-0.00686316	-0.233154	-0.103781	-0.151137	-0.195563	-0.168004	-0.213456	-0.0535691	-0.1282	-0.0924309	-0.142863	-0.110768	-0.132097	-0.528516	-0.213644	-0.154944	-0.363622	-0.203979	-0.235252	0.0237638	0.0530228	-0.0317913	0.0242608	-0.0478117	0.00389023	-0.0355193	-0.0278314	0.0690626	-0.0464547	-0.0333805	-0.124355	-0.0973215	-0.0840005	-0.139314	-0.0227335	-0.0731946	-0.107351	-0.0849773	-0.0575613	-0.0798322	-0.130121	-0.0911442	-0.0742773	-0.192768	-0.119427	-0.2274	-0.22861	-0.291881	-0.0169883	-0.251431	-0.31645	-0.201646	0.214249	0.177158	0.0417846	-0.296371	-0.30415	-0.168873	0.0792236	-0.0844811	0.221035	-0.293627	-0.098349	-0.114469	-0.302528	-0.293003	-0.172134	-0.075465	0.0635418	-0.134805	-0.0687861	0.103589	-0.234705	-0.0384885	-0.236489	0.0760697	-0.167541	-0.0775302	-0.250007	0.090486	0.0104089	0.00770786	-0.0542006	0.184953	0.11831	0.0526702	0.00913357	0.051333	-0.0744872	-0.194913	-0.338268	-0.167384	0.0646694	-0.0584808	0.132042	-0.0149071	0.0430755	0.0748009	0.0359875	-0.120664	-0.323646	-0.199291	-0.0473869	0.176824	-0.328562	-0.164216	0.0234968	-0.0542089	-0.0618169	0.179826	-0.226872	-0.123157	0.036991	-0.162041	-0.177924	-0.0898673	0.0217056	-0.0928413	0.0366143	0.259347	0.000337349	-0.0963789	0.0103242	-0.0641831	0.153967	-0.00801902	-0.0582604	-0.0226153	-0.214555	-0.0739038	-0.10323	-0.0818859	-0.0486439	-0.00186038	0.259292	-0.131566	0.277909	-0.109608	0.260072	-0.128405	0.255241	-0.0964984	-0.214555	-0.292027	-0.307829	-0.203421	-0.0463598	-0.0908872	0.00522377	0	-0.0841935	0.0341827	-0.0204556	-0.29217	-0.224359	-0.0958363	-0.182721	0.047689	-0.0224209	-0.0919042	-0.107053	-0.0997114	-0.0876014	-0.198453	-0.115316	-0.136011	-0.0723374	-0.0666054	-0.20321	-0.218778	-0.187176	0.0137627	-0.185508	-0.105353	-0.124236	-0.260652	-0.107318	-0.129057	-0.122833	0.218248	0.19712	-0.107661	-0.180842	0.209253	-0.226889	-0.112882	-0.0905171	-0.217562	-0.0956265	-0.079015	-0.229008	-0.142167	-0.243653	-0.20679	-0.168767	-0.22008	-0.342127	-0.350547	-0.240278	-0.175883	-0.130572	0.0143414	-0.215896	-0.114946	0.015481	-0.132578	-0.196574	-0.153326	-0.132654	-0.208993	-0.0928995	-0.352377	-0.353634	-0.240665	-0.119851	-0.143251	-0.227727	-0.270909	-0.0631581	0.0451997	-0.222655	-0.098834	-0.0427397	-0.143084	-0.0804211	-0.24908	-0.124504	-0.0875202	-0.163208	-0.0107394	0.017355	-0.00891115	-0.0534133	-0.0603006	-0.0664641	0.0107065	0.0375752	0.0661853	0.0320884	-0.0948179	-0.217003	-0.291053	-0.290262	-0.291648	-0.169634	-0.201932	-0.204678	0.0676788	0.117012	0.0207066	-0.0536314	0.0239097	0.0813158	-0.0299457	-0.0999767	-0.148314	0.102197	0.0904965	-0.0807773	0.0276157	0.0556589	0.24803	-0.239765	-0.0790393	-0.187023	-0.118525	-0.0900593	-0.254284	-0.0895746	-0.119469	-0.263115	0.0143464	-0.105429	-0.0172693	-0.25248	-0.304933	-0.269629	-0.202695	-0.264655	-0.279638	-0.145753	-0.19916	-0.18986	-0.0225348	-0.0476888	-0.0400913	-0.0359713	-0.106885	-0.0931247	-0.00132501	-0.00975284	-0.011868	0.121011	0.112068	0.00921941	-0.116718	-0.0833292	-0.0871119	-0.114465	-0.122414	-0.113373	-0.149403	-0.185109	-0.0690006	-0.160092	-0.0855521	-0.0960407	-0.0882211	-0.15769	-0.0639133	-0.303941	-0.181112	-0.0710905	-0.485838	-0.26723	-0.0891088	-0.308843	-0.24045	-0.213465	0.121029	0.106022	-0.0020225	-0.160473	-0.12382	-0.0803715	-0.114011	-0.136768	-0.0904093	-0.190747	-0.129793	-0.117979	-0.147936	-0.107163	-0.173285	-0.2313	-0.228646	-0.1215	-0.270096	-0.274053	-0.0909524	-0.463914	-0.332271	-0.11506	-0.282985	-0.566446	-0.221987	0.164965	0.125419	0.0353342	-0.186108	-0.208287	-0.0353581	-0.176192	-0.0867629	-0.0476418	-0.10506	-0.125467	-0.0448743	-0.103286	-0.158453	-0.0609758	-0.114485	-0.230917	-0.0451543	-0.267461	-0.27118	-0.104245	-0.441407	-0.348792	-0.172874	-0.264067	-0.481741	-0.189902	0.0784652	0.0485771	-0.110124	0.0231864	-0.0162283	0.0501376	-0.100047	-0.0708112	0.101078	-0.140834	-0.241868	-0.00993084	-0.191923	-0.244113	-0.16659	-0.142078	-0.202269	-0.155507	-0.18819	-0.177122	-0.146102	-0.356832	-0.18687	-0.213847	-0.29618	-0.124133	-0.23136	0.12362	0.216803	0.0608706	-0.0647593	-0.17483	0.0403845	-0.115384	-0.205506	-0.0388589	-0.151334	-0.308296	-0.107743	-0.158752	-0.254368	-0.232458	-0.149187	-0.161648	-0.198496	-0.178329	-0.183967	-0.179759	-0.300138	-0.198463	-0.265141	-0.243996	-0.22414	-0.238846	-0.00401668	0.113187	-0.0206581	0.0836157	0.00972011	0.0628553	0.0751321	-0.13454	-0.0010698	-0.0558291	-0.217734	-0.0967915	-0.171103	-0.180136	-0.0935244	-0.237002	-0.151284	-0.0685864	-0.370342	-0.208686	-0.159658	-0.343061	-0.223394	-0.118854	-0.283993	-0.219138	-0.242707	-0.218296	-0.314603	-0.0527271	-0.296499	-0.286404	-0.188844	0.0972975	0.184471	0.11608	-0.285572	-0.210199	-0.140788	0.0894418	-0.109884	0.217532	-0.263901	-0.0953138	-0.0870286	-0.2699	-0.195029	-0.140539	-0.0826063	0.137006	-0.0956138	-0.119028	0.146626	-0.17089	-0.0625686	-0.270935	0.046291	-0.212376	-0.0336595	-0.232762	-0.0820072	-0.0103855	-0.0105625	0.0974491	0.227269	0.171624	0.0840463	0.0260744	0.118334	-0.0754892	-0.169148	-0.362992	-0.272291	-0.121143	-0.0137704	0.0947143	-0.0535411	0.0607797	-0.0102402	-0.0588789	-0.192709	-0.300551	-0.224264	-0.07034	0.0042137	0.173048	0.174505	0.0524544	-0.0720632	-0.108344	-0.0806975	0.0447759	-0.0591863	0.00924649	-0.184092	-0.200456	-0.105026	0.0337691	-0.0928083	-0.170035	-0.0309005	-0.0678042	-0.16366	0.00110581	-0.0976374	0.159256	-0.0202771	-0.0495177	-0.0304466	-0.0965675	-0.021908	-0.023559	-0.022796	-0.0483724	-0.00186038	0.259282	-0.13156	0.277919	-0.109631	0.260046	-0.128411	0.255256	-0.0964735	-0.0965671	-0.277681	-0.276108	-0.187522	-0.0430738	-0.0934317	-0.00693762	0	-0.0811166	-0.101579	-0.0456205	-0.114737	-0.177516	0.0516731	-0.149536	0.00226927	-0.0207766	-0.108845	-0.113163	-0.0540506	-0.014722	-0.218365	-0.0786411	-0.182272	-0.0676273	-0.0722901	-0.196717	-0.146421	-0.242007	-0.0432243	-0.187266	-0.128369	-0.15501	-0.295113	-0.127549	-0.121749	-0.140775	0.218248	0.217389	-0.12141	-0.168641	0.201583
ARMH1	-0.474354	-0.104953	0.06573	-0.300173	-0.264674	-0.208936	-0.236778	-0.360424	-0.117362	-0.265217	-0.334894	-0.140232	-0.219635	-0.198856	-0.196066	-0.241585	-0.167655	0.0210371	-0.274713	-0.255063	-0.146577	-0.283672	-0.349392	-0.156222	-0.302453	-0.29446	-0.104592	-0.219685	-0.220544	-0.152645	-0.163805	-0.282826	-0.117633	-0.289258	-0.250615	-0.199883	-0.289636	-0.264802	-0.196156	-0.233134	-0.314166	-0.16147	-0.283168	-0.275792	-0.194618	0.138272	0.139213	0.119572	0.114296	0.118117	0.125369	-0.0826978	0.122869	0.0511641	-0.068874	0.054914	0.0691036	0.0114973	0.0683134	0.0600559	0.0505184	0.0673193	0.0756384	-0.169521	-0.0877498	-0.0684593	0.0654621	-0.0219928	-0.037136	-0.117146	-0.0157335	-0.107875	-0.164589	-0.0338792	-0.114845	-0.0870433	0.0257313	-0.024225	0.248638	-0.00532592	0.0833157	-0.0829012	-0.1273	-0.268852	-0.205517	-0.188887	-0.229845	-0.262792	-0.246379	-0.19084	-0.242493	-0.31564	-0.127698	0.103902	-0.0295595	0.0736531	-0.288895	-0.294021	-0.323062	-0.276322	-0.292121	-0.29349	-0.172104	-0.268916	-0.170068	-0.0210491	-0.0550962	-0.0473995	-0.0950408	-0.161899	-0.119775	-0.0117133	0.000713055	-0.00391747	0.093038	-0.169531	0.0844802	-0.0232794	0.19559	-0.121785	-0.0768893	0.126422	-0.0984554	-0.173771	0.0712709	-0.0546862	-0.136831	-0.023395	-0.111819	-0.0888874	-0.0858298	-0.158375	-0.149865	-0.0873301	-0.204973	-0.210178	-0.140208	-0.234794	-0.164461	-0.289483	-0.257829	0.0709059	-0.128659	0.070097	-0.0498604	0.198722	-0.115405	-0.0271203	0.119742	-0.110182	-0.176874	0.102993	-0.0643177	-0.116932	-0.032232	-0.105264	-0.0848774	-0.071367	-0.174212	-0.0792897	-0.161605	-0.206966	-0.231084	-0.196326	-0.279572	-0.707952	-0.262532	-0.371107	0.140722	-0.0422595	-0.000222916	-0.144901	0.0150748	-0.0871482	-0.112534	-0.00251775	-0.0417679	-0.264583	-0.0902371	0.0150608	-0.120893	-0.117344	0.0120378	-0.118681	-0.15338	-0.100145	-0.225089	-0.252584	-0.256564	-0.22356	-0.241598	-0.562329	-0.58267	-0.459172	-0.354134	-0.0074896	-0.372501	-0.149298	-0.0972862	0.00261219	0.022608	0.00910822	-0.0957744	0.0912669	-0.141016	0.0628317	-0.0495218	-0.0904037	0.100584	-0.0814084	-0.148005	0.00294021	-0.0418137	-0.137678	-0.0109827	-0.130853	-0.087965	-0.055385	-0.228665	-0.11433	-0.0933458	-0.268118	-0.0102657	-0.19286	-0.0291938	-0.0271206	-0.0759884	-0.0049261	-0.000371686	0.0469422	0.0538253	-0.0894121	0.0197083	-0.116305	-0.0818498	-0.0120694	-0.157569	-0.0480294	-0.0460872	-0.115941	-0.0882394	-0.0172378	-0.090355	-0.103294	-0.042833	-0.239219	-0.0835246	-0.100163	-0.258577	-0.108837	-0.267974	-0.250116	-0.0323707	-0.0238769	0.0493836	-0.0158335	-0.106946	-0.0653422	-0.00884323	-0.175615	0.0757104	-0.0486862	0.0408687	-0.0842123	-0.0409188	-0.0368049	-0.0463344	-0.139164	0.0127055	-0.025464	-0.112759	-0.0135458	-0.189001	-0.111008	-0.0747864	-0.202572	-0.129689	-0.181704	-0.305773	-0.180225	-0.295915	-0.0489899	0.134009	-0.0683338	-0.0191013	-0.198531	-0.293191	-0.0277037	0.0593948	0.0953576	-0.0738018	-0.302746	-0.271256	-0.0662121	-0.209865	-0.294706	-0.0301428	-0.158746	-0.166847	0.20207	0.000435917	-0.0929878	0.169627	-0.0795457	-0.0938043	-0.246238	-0.170004	-0.209506	0.0785445	0.313708	0.377416	0.192877	-0.0487658	-0.0781424	-0.0835003	0.0154802	-0.147607	-0.000332692	0.0698796	-0.0702406	0.0892354	-0.0494732	0.151495	-0.139736	0.243639	0.111396	0.170173	-0.0746012	0.0419245	-0.0170892	-0.171847	-0.254316	-0.207988	-0.083848	0.0322385	0.0491041	-0.0350744	-0.135221	-0.0965969	-0.0612591	0.121496	0.0366232	-0.0264068	-0.206016	-0.253446	0.201549	0.223434	0.193675	0.209045	0.225234	0.214901	0	0.149589	0.137317	0.0943034	0.209172	0.189979	-0.119619	-0.341239	0.189229	0.157532	0.254211	0.192582	0.206945	-0.253036	0.118615	-0.252908	0.127912	-0.255336	0.118642	-0.241579	0.138535	-0.341238	-0.346058	-0.269238	-0.0891739	-0.0142732	-0.0410614	-0.00256346	0	-0.276724	-0.0349717	-0.0246331	-0.339897	-0.274413	0.35133	-0.281396	-0.277887	-0.357378	-0.225148	-0.238891	-0.00557303	-0.0130184	0.0381757	-0.32834	-0.286326	-0.340014	-0.331961	-0.117979	-0.193078	0.135575	-0.326977	-0.1806	-0.26274	-0.184555	-0.214732	-0.16835	-0.267707	-0.167677	-0.159907	-0.144063	-0.00326697	-0.0867376	0.0482197	-0.506166	-0.0698059	0.0616242	-0.263092	-0.159352	-0.0845511	-0.282071	-0.31255	-0.225349	-0.259778	-0.283805	-0.133887	-0.389223	-0.405306	-0.308393	-0.257436	-0.012328	0.13064	-0.282993	-0.0592821	-0.012299	-0.268607	-0.174642	-0.125723	-0.260845	-0.198961	-0.0257969	-0.381291	-0.408021	-0.319219	-0.151279	-0.164032	-0.182988	-0.337187	-0.0140992	0.00618862	-0.224688	-0.0750452	-0.137054	-0.192559	-0.220311	-0.259016	-0.169073	-0.217145	-0.125419	0.0387312	0.0530347	0.0497069	-0.0253038	-0.026124	0.0216518	0.0573574	0.0760041	-0.214198	-0.0766419	-0.0642729	0.00604643	-0.113072	-0.22813	-0.188811	0.0897148	-0.225412	-0.130693	0.112455	0.0299631	0.0681689	-0.189798	0.0381683	0.067519	-0.0622429	-0.23627	-0.272467	0.0714116	-0.207475	-0.168103	0.0855585	0.0965211	-0.0276931	-0.156861	0.0976135	0.16346	-0.242587	-0.268202	-0.262987	-0.193645	-0.254393	-0.049727	0.025575	-0.160957	-0.162693	-0.108329	-0.185017	-0.141627	0.0657041	-0.0186121	-0.0041078	-0.28094	-0.27095	-0.284893	-0.111279	-0.268403	-0.299227	-0.0924469	-0.195477	-0.190008	-0.0236894	-0.0479531	-0.0543668	-0.0470178	-0.0923044	-0.0925695	7.12929e-05	0.00342281	0.00953338	0.132014	0.060317	0.078775	-0.153369	-0.126532	-0.127593	-0.155796	-0.104183	-0.0847554	-0.220743	-0.0675505	-0.141368	-0.115696	-0.0578201	-0.124033	-0.00444755	-0.0144406	-0.126929	-0.127617	-0.0282419	-0.0888185	-0.0373053	-0.0683862	-0.0682213	-0.0230415	-0.0776679	-0.135605	0.123042	0.108427	0.100121	-0.166998	-0.133438	-0.110174	-0.129804	-0.0987932	-0.0905637	-0.250588	-0.127129	-0.147759	-0.12049	-0.110051	-0.157811	-0.0830966	-0.0742691	-0.150325	-0.147411	-0.152985	-0.0800596	-0.196675	-0.178613	-0.157844	-0.507714	-0.190941	-0.264577	0.103789	-0.000879165	0.0533192	-0.0893717	0.00775777	-0.0959341	-0.130508	-0.00608017	-0.127807	-0.13254	0.0328469	-0.0825977	-0.084839	-0.0283776	-0.0719767	-0.0435813	0.00467253	-0.0910602	-0.150123	-0.110636	-0.117456	-0.169105	-0.132295	-0.169727	-0.699345	-0.161627	-0.146318	0.164994	-0.0218548	-0.0708176	-0.0465571	0.0525202	0.135354	-0.142493	0.0231606	0.0751177	-0.239957	-0.028972	0.0313931	-0.244592	-0.0408216	-0.137268	-0.0271906	-0.0376455	-0.133211	-0.0870079	-0.104583	-0.0884	-0.206411	-0.0998281	-0.180408	-0.584173	-0.20308	-0.233987	0.198164	0.0551644	0.0375661	-0.0715352	-0.0462487	0.0591106	-0.1777	-0.0620822	-0.0616736	-0.274818	-0.1408	-0.158353	-0.25691	-0.0901421	-0.150641	-0.0276386	-0.10852	-0.0917531	-0.1515	-0.097453	-0.0891751	-0.528516	-0.210801	-0.173903	-0.363622	-0.221454	-0.244102	0.017822	-0.0835393	-0.142599	-0.0499481	-0.00401067	0.142514	0.00070115	0.028147	0.0692432	-0.104546	-0.0205771	-0.00873231	-0.104912	-0.0280513	-0.136403	0.0238035	-0.0246731	-0.157612	-0.041135	-0.00601733	-0.10129	-0.15027	-0.042934	-0.0948183	-0.0466367	-0.0906182	-0.232396	-0.196364	-0.258699	-0.0798402	-0.25837	-0.332279	-0.175623	0.321487	0.086965	-0.027664	-0.293367	-0.354568	-0.137262	0.114728	-0.0576918	0.119137	-0.266444	-0.164731	-0.0562215	-0.29361	-0.356701	-0.120576	-0.11789	-0.0840417	-0.129764	-0.0996341	-0.0109061	-0.139671	-0.0590207	-0.188658	-0.0391061	-0.176673	-0.117537	-0.187876	0.0916521	0.111833	0.127879	-0.0636552	0.108521	0.0284725	0.0738456	-0.0128161	0.171265	-0.194395	-0.13969	-0.166415	0.0222463	0.060914	-0.102323	0.0418573	-0.0638366	0.292794	-0.0404844	0.0704292	0.00915781	-0.198374	-0.348786	-0.192955	0.194241	-0.303615	-0.154742	-0.0678148	-0.0491092	0.0195509	0.275513	-0.21608	-0.18469	-0.0800008	-0.125652	-0.0559528	0.0475467	0.154499	0.0492925	0.0885091	0.261707	-0.0435498	-0.0963789	0.0719188	0.0128585	0.155063	0.0845755	0.0256671	-0.154661	-0.262391	0.0490591	0.0716406	0.0626995	0.0444872	0.11344	-0.249743	0.124466	-0.254198	0.114098	-0.275433	0.106131	-0.257498	0.124409	-0.262391	-0.293733	-0.284052	-0.191236	-0.0465333	-0.0923028	0.00522331	0	-0.123695	-0.014926	-0.0492524	-0.298258	-0.181166	-0.0383483	-0.246437	-0.022019	0.0168361	-0.159114	-0.0657555	-0.247904	-0.0652838	-0.197236	-0.0896952	-0.116823	-0.10229	-0.15197	-0.183628	-0.262619	-0.0145977	-0.100651	-0.210036	-0.105316	-0.0743847	-0.138137	0.0259797	-0.174301	-0.20241	0.218248	0.129219	-0.0513094	-0.0515708	0.200013	-0.288842	-0.0691654	0.0196699	-0.27302	-0.108165	-0.0508154	-0.264472	-0.226821	-0.222083	-0.251314	-0.255968	-0.128058	-0.389223	-0.405306	-0.313318	-0.256437	-0.0985191	0.0635789	-0.288123	-0.0945266	0.00276926	-0.274253	-0.195797	-0.12943	-0.268503	-0.216293	-0.0251691	-0.381291	-0.408021	-0.319213	-0.145348	-0.16836	-0.126668	-0.315387	0.0183557	0.102984	-0.298844	-0.0554416	-0.0325151	-0.203237	-0.134873	-0.23883	-0.216886	-0.117283	-0.0859212	0.0461065	0.0456502	0.0945407	-0.0289493	0.0471333	0.0335141	0.0107065	-0.066689	-0.194954	0.0611571	-0.0402897	0.0254705	-0.291053	-0.290262	-0.291648	-0.155634	-0.188456	-0.195729	0.141037	0.0834961	0.0845632	-0.127319	-0.0146453	0.0401632	-0.0458335	-0.199784	-0.109194	0.162594	0.0870323	0.0319524	-0.033213	0.08477	0.184586	-0.215643	-0.179789	-0.133324	-0.105616	-0.133313	-0.237637	-0.0554067	-0.173686	-0.147272	0.00482217	-0.101446	-0.0695022	-0.246352	-0.290775	-0.288793	-0.205022	-0.284101	-0.291211	-0.149006	-0.227138	-0.192274	-0.0225396	-0.0479637	-0.0393708	-0.0371488	-0.10797	-0.0905798	-0.0012421	-0.0103331	-0.012315	0.223334	0.0498562	0.0427615	-0.271682	-0.0780834	-0.0380715	-0.224924	0.00867224	-0.0500556	-0.20418	-0.0659948	-0.15182	-0.219814	0.0233808	-0.117233	-0.110504	-0.0384758	-0.0692986	-0.308608	-0.0756208	-0.04508	-0.485838	-0.193083	-0.0801889	-0.324811	-0.244297	-0.135498	0.231169	0.0493822	0.0926349	-0.255828	-0.108279	-0.0533448	-0.208555	0.0014966	-0.105606	-0.205526	-0.0259547	-0.105397	-0.17945	-0.0509927	-0.165342	-0.118235	-0.0604278	-0.126254	-0.285844	-0.128014	-0.0972099	-0.463914	-0.281477	-0.108272	-0.282985	-0.277382	-0.231919	0.199051	-0.055612	0.0484883	-0.215955	0.0223709	-0.0956802	-0.256848	0.0448361	-0.121051	-0.164032	0.0211865	-0.0992401	-0.106932	-0.0145607	-0.0325912	-0.0601204	-0.0186578	-0.0605054	-0.247071	-0.181614	-0.0689115	-0.441407	-0.213523	-0.102472	-0.264067	-0.481741	-0.077742	0.199207	-0.0288078	-0.00260935	-0.0189036	0.209943	0.231237	-0.195603	0.0822884	0.127383	-0.245229	-0.240235	-0.0537948	-0.272926	-0.225524	-0.182849	-0.157807	-0.193071	-0.199497	-0.215494	-0.149915	-0.17586	-0.356832	-0.203189	-0.183364	-0.25477	-0.167536	-0.199768	0.212402	0.224174	0.138688	-0.082261	-0.139243	0.0658354	-0.229562	-0.182231	-0.117911	-0.225917	-0.312801	-0.215364	-0.248641	-0.274488	-0.200479	-0.131734	-0.128545	-0.218475	-0.190894	-0.111969	-0.175148	-0.300138	-0.171413	-0.1895	-0.243996	-0.243177	-0.224051	0.00790071	0.111997	-0.103601	0.211836	-0.00805727	0.131946	0.106514	-0.0770331	0.0465446	-0.0993006	-0.238446	-0.0477685	-0.220267	-0.239908	-0.1463	-0.302695	-0.0554847	-0.139009	-0.396257	-0.250898	-0.164057	-0.467087	-0.208194	-0.128743	-0.283993	-0.216285	-0.242829	-0.187306	-0.32174	-0.123472	-0.328335	-0.293037	-0.177336	0.110746	0.142625	0.0973981	-0.304782	-0.259787	-0.122755	0.139884	-0.126629	0.138366	-0.317592	-0.10347	-0.0374932	-0.286562	-0.251439	-0.115364	-0.102609	0.0359015	-0.0735355	-0.143073	0.0778172	-0.101405	-0.032863	-0.265979	-0.0575323	-0.215978	-0.036285	-0.172977	-0.0518794	0.106259	0.0439236	0.0962014	0.157229	0.11756	0.134013	0.15619	0.200298	-0.144148	-0.0639418	-0.213841	-0.0791308	-0.182873	-0.0954502	0.0836619	-0.0293938	0.269052	-0.00908862	0.0436159	-0.0448651	-0.274121	-0.278511	-0.124562	0.0723597	0.239318	0.143383	-0.096699	-0.105082	0.0205371	-0.0241752	0.115049	-0.0887267	-0.111619	-0.142165	-0.102075	-0.0220545	0.201271	0.0493436	-0.108686	0.00981471	-0.0309095	-0.16366	0.0997534	0.0348431	0.161235	0.0999848	0.0217642	-0.16028	-0.0932261	0.0469795	0.103681	0.0803524	0.0445568	0.11344	-0.249748	0.124492	-0.254202	0.114124	-0.275433	0.106117	-0.257497	0.124414	-0.0932259	-0.281764	-0.270259	-0.183528	-0.0428452	-0.0921108	-0.00721226	0	-0.0996861	-0.202021	-0.0749604	-0.116026	-0.184636	0.0701797	-0.252726	-0.0187181	-0.0287553	-0.145478	-0.0533199	-0.0613319	-0.0748134	-0.236177	-0.105296	-0.297439	-0.197367	-0.146262	-0.180948	-0.206674	-0.228964	-0.0908289	-0.188858	-0.0950624	-0.0913919	-0.143416	-0.0794267	-0.214478	-0.208124	0.218248	0.150026	-0.0392982	-0.0657424	0.190973
EEF1G	-0.519398	-0.185665	-0.0745421	-0.250196	-0.201203	-0.10894	-0.175837	-0.268435	-0.115688	-0.215501	-0.277556	-0.165053	-0.183047	-0.269437	-0.0306346	-0.388484	-0.201786	-0.0987981	-0.252472	-0.230224	-0.179174	-0.183033	-0.227825	-0.121751	-0.216996	-0.23718	-0.121784	-0.183089	-0.285496	-0.209836	-0.0922855	-0.250995	-0.131404	-0.23595	-0.202225	-0.093048	-0.22037	-0.174482	-0.0638933	-0.181441	-0.19362	-0.200209	-0.20414	-0.23116	-0.116226	0.0373794	0.0278013	0.0303094	-0.172706	-0.152048	-0.202369	-0.0732468	-0.0550279	-0.0256762	-0.068874	-0.232332	0.204108	0.218393	0.190468	0.102771	0.129095	0.194271	0.0736227	-0.115548	0.128273	0.0648848	-0.0461886	-0.224069	-0.0744243	-0.0299794	0.0134294	0.0364916	-0.0864197	0.177098	0.0213212	-0.0421475	0.203316	0.103004	-0.0101701	-0.239783	-0.168691	-0.12873	-0.111959	-0.250535	-0.174189	-0.0294095	-0.243891	-0.0952342	-0.177825	-0.204375	-0.118747	-0.145466	-0.00264223	-0.0336452	-0.0840152	-0.116553	-0.352015	-0.364053	-0.358472	-0.289538	-0.322234	-0.296082	-0.17501	-0.277954	-0.207258	-0.0268632	-0.0555189	-0.053155	-0.0961777	-0.164809	-0.145721	-0.0114688	-0.000370991	-0.00406736	0.0737812	-0.19523	0.0497074	-0.0325106	0.0977624	-0.0469121	-0.073378	0.0702052	-0.0984514	-0.0640945	0.141139	-0.0208977	-0.0650052	-0.00191083	-0.0704142	-0.0886514	-0.0246188	-0.14425	-0.0879103	0.00914248	-0.22495	-0.286653	0.0108888	-0.244202	-0.183743	-0.143407	-0.203716	0.0776379	-0.105541	0.037577	-0.105575	0.122988	-0.0643883	-0.136416	0.105407	-0.072627	-0.0739884	0.133049	-0.0539655	-0.0168303	-0.0050384	-0.0938818	-0.177101	-0.0859295	-0.215262	-0.173485	-0.113333	-0.265445	-0.289612	-0.13274	-0.274061	-0.707952	-0.267782	-0.678211	0.107656	-0.0721505	0.0792065	-0.00311774	0.131613	-0.114874	-0.113326	0.0992985	-0.0862628	-0.219853	-0.0154289	-0.103096	-0.000614521	-0.00995907	-0.090793	-0.162448	-0.0718671	-0.13743	-0.13126	-0.167552	-0.339457	-0.199644	-0.214386	-0.562329	-0.57052	-0.459172	-0.354134	0.00807578	-0.196352	-0.20445	0.00662302	0.109499	0.0314609	-0.056317	0.0948204	0.200336	-0.0749185	-0.0139397	-0.0949196	-0.173046	-0.083139	-0.142787	-0.190175	-0.175954	-0.186185	-0.182124	-0.130547	-0.216293	-0.108577	-0.208111	-0.159179	-0.184792	-0.335576	-0.385892	0.144335	0.076314	-0.000376678	-0.155185	-0.0734436	0.0575467	-0.195914	-0.198837	0.0414112	-0.186666	-0.148732	-0.0275424	-0.196924	-0.14544	-0.0930527	-0.133957	-0.199961	-0.118194	-0.21019	-0.214947	-0.189362	-0.252275	-0.144451	-0.0981955	-0.727041	-0.375432	-0.355151	0.0405759	-0.0246613	-0.101675	-0.0475672	0.058264	0.0309731	0.0134253	-0.0436686	-0.03563	-0.183536	-0.155394	0.0585495	-0.116327	-0.143249	-0.0472352	-0.0856003	-0.159406	-0.0505106	-0.256942	-0.186747	-0.162209	-0.200481	-0.247148	-0.0805499	-0.0468218	-0.143592	-0.351404	-0.129536	-0.335506	-0.141593	-0.167213	-0.282688	-0.0836326	0.125074	-0.0237949	-0.0161076	-0.174635	-0.279456	-0.0565441	-0.0854054	-0.0856793	0.0807496	-0.231629	-0.198503	0.0389637	-0.182021	-0.28026	-0.0661791	-0.0533897	0.0302391	0.0609896	0.0408121	0.0816959	0.0561132	-0.221026	-0.101832	-0.168076	-0.0397808	-0.174424	0.023129	0.179964	0.248024	0.151817	0.179731	0.108617	-0.146244	0.155596	-0.0103147	-0.0785868	0.159282	0.180919	0.177287	-0.149979	0.162084	-0.167163	0.209885	0.156374	0.1355	-0.0414127	0.0302165	-0.0574195	-0.222219	-0.245317	-0.162345	0.127993	0.0412267	0.0106372	0.125788	0.0991048	0.14619	0.184439	0.0128077	-0.0363378	0.287869	-0.060292	0.0713482	-0.0696218	0.0316533	-0.0635039	0.229821	0.143823	0.160674	0	0.0208233	-0.169742	0.0761567	-0.000616515	-0.0652876	-0.107436	-0.352659	-0.0975222	0.0163147	-0.0565128	-0.0652617	0.0122372	-0.143213	-0.0853257	-0.122779	-0.0923338	-0.141951	-0.114967	-0.125853	-0.0714332	-0.35266	-0.355914	-0.26043	-0.0896402	-0.0143554	-0.0610012	-0.00230944	0	-0.201997	-0.0304391	-0.125265	-0.212213	-0.0989152	0.244377	-0.288423	-0.322497	-0.204638	-0.220937	-0.0906021	-0.102664	-0.0370308	-0.131155	-0.206916	-0.266584	-0.26472	-0.324247	-0.199408	-0.258873	-0.0741816	-0.365277	-0.134657	-0.291656	-0.130415	-0.156311	-0.174296	-0.153271	-0.199434	-0.159907	-0.144063	0.00837485	-0.190938	-0.0789487	-0.559097	-0.275246	-0.131408	-0.243534	-0.233298	-0.100169	-0.212447	-0.21312	-0.270787	-0.220644	-0.310733	-0.21405	-0.406463	-0.475844	-0.335142	-0.278961	-0.364276	-0.135157	-0.321769	-0.338963	-0.139826	-0.281091	-0.291826	-0.230826	-0.29646	-0.325392	-0.148612	-0.402211	-0.474363	-0.297316	-0.117782	-0.0954797	-0.286542	-0.369226	-0.334877	-0.108625	-0.226	-0.394192	-0.129474	-0.189647	-0.181361	-0.342797	-0.227977	-0.187817	-0.14028	-0.132106	-0.117682	-0.0979517	-0.143564	-0.142651	-0.106422	-0.13978	-0.0691693	-0.0703727	-0.0716193	-0.181838	-0.0636423	-0.0783567	0.0767575	-0.0299172	0.0431125	0.136438	-0.0363568	0.0290477	-0.0710166	-0.0772493	-0.123668	-0.207939	0.0376098	-0.0529493	0.0724708	-0.114939	1.73408e-05	0.16194	-0.0627931	0.0219972	-0.0606666	-0.164917	-0.0849243	-0.161965	0.117806	-0.255724	-0.156377	-0.193203	-0.168988	-0.204402	-0.00961811	-0.0541544	0.083145	-0.123333	-0.174562	-0.0628932	-0.257899	-0.0289822	-0.0620008	-0.10145	-0.339204	-0.324437	-0.347018	-0.11448	-0.309121	-0.295191	-0.063868	-0.183339	-0.18342	-0.023714	-0.0455061	-0.0506531	-0.0467283	-0.0909841	-0.0932796	3.08869e-05	0.00368309	0.00989251	0.170497	0.361415	0.0273252	-0.10481	-0.397089	-0.11289	-0.135986	-0.367427	-0.0746272	-0.105576	-0.345023	-0.00272806	-0.146594	-0.329758	-0.0876554	-0.161438	-0.224409	-0.0429456	-0.130742	-0.197225	-0.151905	-0.293758	-0.113924	-0.273793	-0.197851	-0.142745	-0.2904	0.166703	0.407388	0.0896003	-0.180259	-0.421974	-0.131386	-0.222573	-0.387976	-0.0897871	-0.100646	-0.331219	-0.05727	-0.161178	-0.391003	-0.13258	-0.24462	-0.334285	-0.112774	-0.275011	-0.34885	-0.251347	-0.624733	-0.243673	-0.268118	-0.507714	-0.317413	-0.350582	0.170761	0.169403	0.0734046	-0.193272	-0.273866	-0.159584	-0.160739	-0.183397	-0.122012	-0.0426579	-0.167923	-0.0923013	-0.169501	-0.144998	-0.0728316	-0.20014	-0.151283	-0.199413	-0.290575	-0.150796	-0.261794	-0.267318	-0.120114	-0.21005	-0.699345	-0.138315	-0.287035	0.0955848	-0.00394942	-0.00545193	-0.0343687	0.114573	0.0454087	-0.177237	0.0339387	0.011331	-0.184228	-0.0818195	-0.0612586	-0.133122	-0.102843	-0.160577	-0.0629088	-0.044925	-0.203617	-0.163423	-0.118936	-0.193339	-0.351045	-0.232686	-0.189285	-0.584173	-0.220147	-0.327132	0.134327	0.153446	0.102049	-0.0841111	-0.212736	-0.0761865	-0.162869	-0.197488	-0.12123	-0.135693	-0.0660695	-0.235987	-0.132858	-0.08204	-0.188793	-0.127653	-0.192805	-0.220873	-0.234292	-0.201101	-0.138752	-0.528516	-0.316192	-0.203973	-0.363622	-0.275737	-0.359832	0.111493	0.0262428	-0.00919339	-0.117974	0.0538181	-0.00360756	-0.143391	0.00677112	-0.062767	-0.0592909	-0.0678137	0.00644679	-0.0807703	-0.114922	-0.183314	-0.174878	-0.0830869	-0.181526	-0.214063	-0.178778	-0.184307	-0.351877	-0.246383	-0.218788	-0.761244	-0.3264	-0.302588	-0.245397	-0.115193	0.0908813	-0.240922	-0.344809	-0.18518	0.157523	0.363506	0.0406023	-0.2568	-0.288576	-0.152742	-0.0538314	0.013403	0.269827	-0.238368	-0.219016	-0.0723827	-0.25596	-0.284396	-0.151488	-0.0433111	-0.0783314	-0.16102	-0.0388983	-0.0627324	-0.228277	-0.158672	-0.112457	0.0960718	-0.0575026	-0.188101	-0.201542	0.0707852	-0.131143	-0.0216015	0.0407491	0.240717	0.0476424	0.414228	0.117506	0.122903	0.0200205	-0.0206202	-0.145853	-0.10562	0.22115	0.0314955	0.466207	0.105737	-0.118266	-0.0749773	-0.0218708	0.000909733	-0.00261728	-0.0836095	-0.246411	0.0590718	-0.135292	-0.0127873	0.182378	-0.0805289	-0.245618	0.106434	-0.0833581	-0.134059	0.198024	-0.13298	-0.286568	-0.130777	-0.155441	-0.164518	0.126608	0.241579	0.0414737	-0.0963789	-0.133166	-0.148211	0.0604068	-0.158539	-0.0603017	-0.219534	-0.315811	-0.00830633	-0.0351792	-0.0204927	-0.028614	-0.203656	-0.131727	-0.0770087	-0.143252	-0.0873186	-0.155465	-0.0994888	-0.128709	-0.0643612	-0.315811	-0.3462	-0.289282	-0.198509	-0.0467487	-0.0895927	0.00547426	0	-0.118145	-0.111772	-0.125234	-0.362402	-0.178961	0.12789	-0.313186	-0.0977667	-0.160712	-0.277003	-0.212202	-0.195954	-0.244875	-0.17721	-0.1132	-0.19385	-0.262174	-0.228408	-0.15948	-0.12441	-0.017401	-0.189234	-0.263203	-0.0968822	-0.281439	-0.0532654	-0.101574	-0.168582	-0.213409	0.211528	-0.0354453	-0.0509321	-0.182971	0.0919638	-0.225763	-0.348763	-0.153746	-0.223576	-0.286844	-0.193616	-0.17186	-0.213935	-0.258927	-0.247202	-0.276645	-0.195538	-0.406463	-0.475844	-0.338424	-0.275645	-0.350202	-0.147894	-0.321701	-0.349099	-0.124691	-0.285428	-0.303138	-0.245997	-0.300811	-0.329993	-0.13588	-0.402211	-0.474363	-0.297332	-0.097803	-0.127027	-0.270728	-0.354329	-0.398651	-0.121505	-0.251134	-0.398691	-0.241616	-0.0958628	-0.247613	-0.291791	-0.152654	-0.276557	-0.188234	-0.0880231	-0.10614	-0.0742214	-0.127067	-0.118254	-0.105752	-0.00317044	-0.0154084	-0.0467295	0.118568	-0.13196	-0.0935148	-0.291053	-0.290262	-0.291648	-0.10123	-0.0677363	-0.101698	0.0785364	0.150891	0.133024	-0.113794	-0.0420524	-0.0068739	-0.0554551	0.0432521	0.0189429	0.127974	0.0522087	-0.080073	-0.0504232	0.0722116	0.207807	-0.195324	-0.104492	-0.0826934	-0.0515302	0.114035	-0.168963	-0.188901	-0.0576494	-0.259301	-0.0720133	0.0729783	-0.0264918	-0.301265	-0.305967	-0.323695	-0.215753	-0.232335	-0.255427	-0.147897	-0.220435	-0.195875	-0.0206989	-0.0474985	-0.0381523	-0.0363147	-0.10811	-0.0908588	-0.00182303	-0.00968748	-0.0118282	0.0794133	0.314222	0.125529	-0.126514	-0.342356	-0.177389	-0.0926474	-0.320734	-0.105096	-0.0648387	-0.202133	-0.089394	-0.0369159	-0.305575	-0.216318	-0.0722939	-0.359357	-0.173062	-0.274592	-0.372136	-0.22081	-0.485838	-0.386252	-0.331321	-0.308843	-0.397681	-0.318029	0.0986246	0.263036	0.147998	-0.0848476	-0.333701	-0.14486	-0.0361387	-0.273643	-0.182719	0.0136538	-0.165222	-0.0431116	-0.0658317	-0.187485	-0.167639	-0.100844	-0.370583	-0.171276	-0.203526	-0.407837	-0.279751	-0.463914	-0.458282	-0.354358	-0.264472	-0.566446	-0.346588	0.0805367	0.194538	0.106868	-0.104407	-0.273001	-0.187245	-0.125681	-0.244697	-0.125558	-0.0241553	-0.0720392	-0.0665845	-0.0461331	-0.199953	-0.090266	-0.0910807	-0.275917	-0.166812	-0.245158	-0.378098	-0.280042	-0.441407	-0.60794	-0.317445	-0.252575	-0.481741	-0.30305	0.12901	-0.0372841	0.00759955	0.0188383	0.104405	0.052019	-0.111095	-0.0442086	-0.0254424	-0.14417	-0.00280466	-0.0106144	-0.221838	-0.134866	-0.188275	-0.157081	-0.260167	-0.172578	-0.165845	-0.256214	-0.214663	-0.356832	-0.187823	-0.222955	-0.25477	-0.181979	-0.337006	0.174888	0.0808132	0.171264	-0.0629239	0.0450839	-0.085431	-0.20123	-0.0666917	-0.0955289	-0.114886	-0.137093	-0.0420678	-0.128905	-0.135389	-0.179064	-0.125365	-0.252175	-0.23312	-0.128727	-0.272008	-0.232898	-0.300138	-0.193674	-0.263854	-0.243996	-0.252766	-0.309907	-0.0123985	-0.0157986	-0.00927357	0.240569	0.036218	0.0652078	0.0475815	-0.0361267	0.0620784	-0.0449221	-0.0425227	0.0712207	-0.280263	-0.1661	-0.126794	-0.307253	-0.181753	-0.198808	-0.399194	-0.231758	-0.165044	-0.467087	-0.221862	-0.217751	-0.283993	-0.252667	-0.295518	-0.268302	-0.092193	-0.0766606	-0.247617	-0.307405	-0.138245	0.117545	0.0826958	0.115154	-0.246339	-0.261361	-0.126936	-0.0723064	0.0560088	0.135738	-0.240611	-0.31835	-0.145909	-0.231435	-0.268566	-0.118135	-0.0129318	-0.112247	-0.082136	-0.0189406	-0.0912766	-0.0862728	-0.128301	-0.192777	-0.0390088	-0.0722428	-0.0881463	-0.178516	0.0784021	-0.0267825	0.0537498	0.143019	0.203221	0.104744	0.309403	0.190179	0.181771	-0.1591	-0.175104	-0.0425262	-0.144262	-0.0268454	-0.176034	0.335937	0.0801305	0.0508036	-0.338123	-0.116557	0.0369398	0.0778689	-0.136687	-0.300243	-0.15472	0.151463	0.168691	0.165243	-0.0172902	-0.247687	-0.0685011	0.00813588	-0.0927692	0.172399	-0.149471	-0.275634	-0.122272	-0.131876	-0.164464	-0.0133764	0.102037	-0.00945102	-0.16366	-0.148066	-0.133614	0.0810023	-0.109537	-0.0542865	-0.223746	-0.238534	0.0304108	0.00401908	0.0133118	-0.0285735	-0.203656	-0.131735	-0.0770289	-0.143243	-0.0873281	-0.155483	-0.0994949	-0.128713	-0.0643548	-0.238534	-0.33136	-0.263516	-0.197973	-0.0429513	-0.0928519	-0.00700326	0	-0.046938	-0.233059	-0.159925	-0.167148	-0.17276	0.0849693	-0.279733	-0.099246	-0.201373	-0.266713	-0.203074	-0.231368	-0.0572719	-0.109451	-0.127629	-0.184721	-0.229242	-0.191287	-0.14777	-0.08088	-0.212392	-0.31044	-0.255755	-0.101242	-0.294644	-0.149285	-0.0803196	-0.19686	-0.204054	0.211528	-0.039595	-0.111639	-0.165522	0.0932507
CACNB3	-0.521364	0.000310422	0.0984447	-0.344077	-0.206432	-0.133426	-0.251215	-0.236683	-0.0652653	-0.32553	-0.19861	-0.0717499	-0.275029	-0.204088	-0.136941	-0.374586	-0.0930671	0.104155	-0.325393	-0.182152	-0.0955337	-0.314126	-0.157406	-0.0782775	-0.313784	-0.181338	-0.113142	-0.27508	-0.234576	-0.129687	-0.175847	-0.0652433	-0.105254	-0.377031	-0.218361	-0.162267	-0.345412	-0.204012	-0.138254	-0.22157	-0.237636	-0.0909695	-0.329841	-0.218503	-0.128276	0.0735676	0.0768076	0.0982187	0.0779332	0.0290315	0.0265236	-0.0863411	0.0174556	0.0461905	0.00722896	0.054914	-0.101535	0.0739604	0.0785805	-0.0384774	0.0618755	0.0280896	0.0235829	-0.103364	-0.0692326	-0.102267	0.0613276	0.0040294	0.0757263	-0.0960415	-0.03847	-0.0991235	-0.076713	-0.0494445	-0.075417	-0.0830564	-0.040017	-0.0632516	0.169258	-0.0255448	0.00367076	-0.080247	-0.0921412	-0.227362	-0.16245	-0.125798	-0.202938	-0.244724	-0.177582	-0.156756	-0.199446	-0.110272	-0.117817	0.151724	-0.019786	-0.00902756	-0.275626	-0.31706	-0.291176	-0.262626	-0.291627	-0.284203	-0.155381	-0.236116	-0.191032	-0.0289842	-0.0524068	-0.0488512	-0.0960816	-0.153883	-0.140959	-0.0118392	0.000798019	-0.00519056	0.0939972	-0.0943875	0.147044	-0.0966861	0.115373	-0.18759	-0.0943076	0.00471361	-0.175604	-0.118439	-0.050956	-0.126961	-0.104403	-0.0467964	-0.147765	-0.0791189	-0.13074	-0.212438	-0.130441	-0.217692	-0.339694	-0.0774462	-0.0975954	-0.257018	-0.120603	-0.215023	-0.269022	0.124503	-0.0605043	0.174454	-0.157321	0.0963696	-0.190783	-0.147992	0.00352064	-0.200248	-0.169396	0.00225559	-0.0984231	-0.236459	-0.0292076	-0.142695	-0.0829192	-0.0888474	-0.246635	-0.0965122	-0.166248	-0.312208	-0.156831	-0.178819	-0.360163	-0.0659804	-0.257131	-0.364087	0.0964103	-0.0469208	0.125463	-0.106214	0.0493879	-0.15956	-0.0819757	-0.0434571	-0.117468	-0.141096	-0.0587182	-0.104159	-0.144339	-0.150757	-0.146629	-0.117157	-0.22279	-0.269366	-0.155316	-0.221565	-0.267415	-0.2268	-0.139676	-0.562329	-0.57052	-0.459172	-0.359712	-0.0102999	-0.18123	-0.12528	0.0136349	0.107249	0.0406128	-0.0306378	0.176714	0.0747569	-0.0709948	-0.0816585	-0.0146505	-0.117907	-0.0828284	0.0395582	-0.0362628	-0.197535	-0.144271	-0.0973586	-0.184354	-0.183228	-0.152288	-0.157027	-0.158117	-0.0608289	-0.0560505	-0.281377	0.00282949	-0.0117249	0.0158884	-0.019548	-0.0582192	-0.0171327	0.0140977	-0.0108676	0.0290434	-0.0963243	-0.100353	-0.0373436	-0.167513	-0.15846	0.0278468	-0.0930613	-0.18061	-0.143418	-0.0906107	-0.104808	-0.133512	-0.217937	-0.100866	-0.174412	-0.106085	-0.0842613	-0.276541	-0.127942	-0.0659185	-0.11504	-0.010708	0.102444	-0.0186246	0.0539844	-0.098906	-0.0132793	-0.102655	-0.107614	0.000764161	-0.0245251	-0.16096	0.0206668	-0.0395101	-0.117569	-0.0699162	0.0413494	-0.14608	-0.144038	-0.165728	-0.128338	-0.19978	-0.0525587	-0.179815	-0.310539	-0.115487	-0.302015	-0.418717	-0.182184	-0.257879	-0.0131798	0.128805	0.125158	0.0570141	-0.200593	-0.257534	-0.00837213	0.0594085	-0.0356839	-0.165328	-0.336515	-0.21834	-0.0160145	-0.212679	-0.25163	-0.0189537	-0.163567	-0.0268631	0.274747	-0.052883	0.0430483	0.228242	-0.0266222	-0.216589	-0.30797	-0.213753	-0.0937087	0.168713	0.319157	0.172948	0.169607	-0.0439679	0.145899	-0.01172	0.0103349	-0.125295	0.0099058	0.0655218	-0.125322	0.0699592	-0.0141778	0.226032	-0.120334	0.217647	0.13233	0.125667	0.0858158	0.276496	-0.0341082	-0.32916	-0.415126	-0.185539	-0.0493035	-0.0404512	-0.00361315	0.0139694	0.00776264	-0.00169886	-0.0551335	-0.00894149	-0.076762	0.0304376	-0.0855586	-0.0900025	0.150218	0.254755	0.148982	0.160692	0.138888	0.143029	0	0.0379502	0.0749697	0.231515	0.175336	0.092608	-0.036324	-0.236679	0.142197	0.136951	0.193305	0.099703	0.185069	-0.0746609	0.0963715	-0.0695428	0.0791821	-0.060917	0.0717584	-0.0648329	0.0983089	-0.23668	-0.251245	-0.233334	-0.0878892	-0.0140083	-0.0435306	-0.00248173	0	-0.274524	0.101984	0.0901651	-0.247399	-0.212209	0.0991549	-0.233728	-0.0726082	-0.335611	-0.198846	-0.223397	0.0759178	0.130058	-0.149101	-0.19509	-0.311884	-0.188009	-0.146339	-0.202747	-0.143688	-0.145652	-0.20637	-0.0319534	-0.140172	-0.178381	-0.180642	-0.223653	-0.18153	-0.119063	-0.159907	-0.144063	0.026089	-0.0241485	0.0116498	-0.556345	0.0574054	0.0705428	-0.318983	-0.0651963	0.0508101	-0.357397	-0.227897	-0.104371	-0.326214	-0.201687	-0.0766329	-0.422488	-0.397477	-0.317259	-0.259805	0.036897	0.184042	-0.303787	-0.00630966	0.0378237	-0.320043	-0.189568	-0.0700689	-0.285789	-0.130429	0.00412008	-0.42104	-0.399552	-0.324326	-0.0912781	-0.0884754	-0.192873	-0.386153	0.0143871	0.0372134	-0.276331	0.0090409	0.0161902	-0.265705	-0.110951	-0.210946	-0.277201	-0.155047	-0.0734126	0.0294681	-0.0314413	-0.0256127	-0.0426446	-0.0180749	0.00107498	-0.0631348	-0.0691693	-0.0757529	0.0434325	-0.0690098	-0.00820019	-0.100401	-0.172401	-0.0975434	0.100726	-0.194173	-0.134116	0.0407813	0.00831126	0.0245121	-0.208905	0.0474457	0.0783508	-0.0475583	-0.176386	-0.228377	0.0961771	-0.194304	-0.180572	0.0075429	0.00269025	0.00208684	-0.174658	0.0810787	0.162452	-0.305894	-0.111299	-0.222483	-0.259228	-0.181618	-0.0539449	-0.0700882	-0.119621	-0.199062	-0.139798	-0.139229	-0.107924	0.196403	-0.142376	-0.11875	-0.252666	-0.319065	-0.291314	-0.110817	-0.279105	-0.299479	-0.0921777	-0.181836	-0.193561	-0.0237157	-0.0484757	-0.0546365	-0.051066	-0.0934278	-0.0911126	-3.26315e-05	0.00229283	0.00956862	0.126133	0.0335995	0.056143	-0.156256	-0.104899	-0.113538	-0.125902	-0.097435	-0.0578995	-0.144743	-0.0132079	-0.0610048	-0.168762	-0.0399364	-0.130854	-0.167524	-0.145572	-0.22993	-0.121674	-0.175861	-0.200092	-0.11678	-0.0738226	-0.163088	-0.177417	-0.148343	-0.23442	0.136597	0.128691	0.12942	-0.19643	-0.118812	-0.121337	-0.15003	-0.143283	-0.103326	-0.128275	-0.0355089	-0.0930963	-0.173534	-0.101946	-0.107119	-0.109945	-0.141753	-0.144231	-0.252492	-0.184097	-0.161196	-0.262611	-0.163043	-0.279285	-0.507714	-0.16959	-0.28233	0.100054	0.072634	0.139206	-0.135724	-0.0559381	-0.142421	-0.121477	-0.118589	-0.148938	-0.143269	-0.117072	-0.0929512	-0.0610309	-0.0838609	-0.113625	-0.115796	-0.194866	-0.240666	-0.113145	-0.167426	-0.239555	-0.179158	-0.244171	-0.299807	-0.699345	-0.30535	-0.311021	0.238292	0.0802281	0.0214832	-0.208471	-0.0102807	0.00450042	-0.13584	-0.104284	0.0437256	-0.199499	-0.067624	0.00790372	-0.192077	-0.122288	-0.194795	-0.0563936	-0.206393	-0.198584	-0.0772749	-0.17483	-0.251372	-0.233245	-0.187854	-0.26674	-0.584173	-0.145585	-0.334622	0.201315	0.10658	0.160491	-0.230754	-0.161469	-0.0934554	-0.170064	-0.149874	-0.0953637	-0.234706	-0.129811	-0.113575	-0.238935	-0.185248	-0.230291	-0.0561079	-0.172115	-0.193917	-0.16274	-0.167828	-0.233715	-0.528516	-0.180086	-0.227455	-0.363622	-0.222208	-0.329998	0.157509	0.0537812	0.0511688	-0.111361	-0.0868941	-0.156891	-0.0388462	-0.0828459	-0.0120132	-0.176271	-0.138403	-0.0193095	-0.153109	-0.0977107	-0.166795	-0.0309164	-0.0807631	-0.150643	-0.0674392	0.00844293	-0.228011	-0.12211	-0.0577323	-0.226147	-0.00883786	-0.123905	-0.265842	-0.238534	-0.312379	-0.161167	-0.27844	-0.307026	-0.103218	0.241763	0.101457	0.0155646	-0.330479	-0.2985	-0.10481	0.0169123	-0.123503	0.0881014	-0.340713	-0.0850437	0.0412061	-0.333742	-0.292319	-0.098119	-0.142982	0.038407	0.0741905	-0.102215	0.133352	0.0235197	-0.0111063	-0.274915	-0.159894	-0.214851	-0.0457754	-0.0580962	0.187811	0.0257718	0.0726914	-0.153499	0.184023	0.076747	0.0415619	-0.0217571	0.0942714	0.00988262	-0.121899	-0.349712	-0.0647739	0.0155495	-0.0875441	0.0906109	-0.116825	0.0682351	0.138004	0.3132	-0.0629649	-0.439747	-0.39151	-0.141721	0.207129	-0.338637	-0.0715127	-0.0669929	-0.142228	-0.0142041	0.163451	-0.177426	-0.157466	-0.0953582	-0.0909102	-0.109093	-0.024919	0.103871	-0.0118356	0.141394	0.244599	0.100714	-0.0963789	-0.0608133	0.00438747	0.186255	0.0140095	0.0485208	0.0705468	-0.242229	0.0336921	0.0404127	0.0338426	0.0751588	0.0457651	-0.0728333	0.126126	-0.0486574	0.0371248	-0.0747059	0.1352	-0.0635105	0.0547357	-0.242229	-0.279096	-0.295052	-0.201842	-0.0464047	-0.0932712	0.00524859	0	-0.115142	-0.0210199	-0.0653396	-0.280008	-0.186647	-0.0859982	-0.225538	-0.0457796	-0.0503906	-0.111334	-0.185479	-0.176079	-0.0159649	-0.293906	-0.140098	-0.154401	-0.161871	-0.14861	-0.14967	-0.20135	-0.158002	-0.0590337	-0.134011	-0.152382	-0.200592	-0.213366	-0.23421	-0.148145	-0.188291	0.211528	-0.021263	0.0158652	-0.0884399	0.0917127	-0.213666	0.0280816	0.0636043	-0.312785	-0.0133472	0.0322825	-0.315678	-0.125164	-0.0683348	-0.269532	-0.197901	-0.0563219	-0.422488	-0.397477	-0.321002	-0.258766	-0.0562229	0.111657	-0.308575	-0.0489867	0.0282983	-0.330441	-0.205235	-0.0728167	-0.298594	-0.159779	-0.00239009	-0.42104	-0.399552	-0.324349	-0.0515474	-0.109156	-0.214545	-0.325607	-0.0041408	0.110922	-0.336315	0.0358156	0.0561401	-0.277507	-0.0616659	-0.129593	-0.304617	-0.0158136	-0.013515	-0.000185753	-0.00757757	-0.0384729	-0.00520912	0.0286183	0.0165068	0.0161728	-0.0621376	-0.0643845	0.19131	-0.0948179	0.00632409	-0.299517	-0.290262	-0.292425	-0.0271043	-0.169334	-0.147949	0.189833	0.167141	0.134381	-0.133278	-0.048035	0.0149368	0.019524	-0.17467	-0.129927	0.169333	0.0861928	-0.028588	-0.0757427	0.0162775	0.17513	-0.152121	-0.207989	-0.0605187	-0.122906	-0.0635885	-0.242332	-0.130318	-0.161091	-0.145591	0.0896432	-0.282157	-0.116745	-0.231042	-0.328915	-0.309221	-0.204402	-0.284181	-0.308114	-0.146267	-0.223107	-0.192978	-0.0225261	-0.0481055	-0.0395991	-0.0360906	-0.108669	-0.0901382	-0.00130302	-0.0108398	-0.0124771	0.115399	0.126719	0.0801949	-0.157227	-0.18141	-0.140041	-0.129077	-0.106275	-0.0865719	-0.188453	-0.0989573	-0.0795922	-0.136717	-0.0703467	0.0324109	-0.0903595	-0.133148	-0.0209842	-0.273288	-0.183072	-0.188777	-0.485838	-0.257198	-0.23049	-0.308843	-0.267633	-0.228779	0.115666	0.11946	0.0766591	-0.195477	-0.155835	-0.158888	-0.127148	-0.122314	-0.0946329	-0.164805	-0.104383	-0.101283	-0.166649	-0.0834206	-0.0710341	-0.0554454	-0.103463	-0.105158	-0.329262	-0.256183	-0.169178	-0.463914	-0.334447	-0.250636	-0.282985	-0.566446	-0.220935	0.147761	0.01037	0.083822	-0.220796	-0.080578	-0.137178	-0.145257	-0.0531297	-0.0902562	-0.15888	-0.0314371	-0.0483985	-0.0962608	-0.0760866	-0.0717163	-0.127589	-0.231393	-0.183157	-0.300767	-0.296552	-0.250884	-0.441407	-0.253122	-0.311921	-0.264067	-0.481741	-0.291536	0.109349	0.0650219	0.0882831	-0.0286164	0.0920432	0.154505	-0.0922893	-0.0320591	-0.0391515	-0.126834	-0.252465	-0.143793	-0.183265	-0.257473	-0.223017	-0.143259	-0.265365	-0.310707	-0.163801	-0.258632	-0.295406	-0.356832	-0.20899	-0.279119	-0.25477	-0.141534	-0.348429	0.153822	0.126963	0.274814	-0.106657	-0.146263	-0.148916	-0.12737	-0.196895	-0.189607	-0.132722	-0.223103	-0.242943	-0.183801	-0.227852	-0.32663	-0.130967	-0.19374	-0.347877	-0.19131	-0.242947	-0.341693	-0.300138	-0.220018	-0.267375	-0.207538	-0.269037	-0.329382	-0.0475581	0.125553	0.119277	0.191577	-0.0621937	-0.0520204	-0.00233844	-0.095401	-0.0384581	-0.00149436	-0.181917	-0.0643597	-0.170526	-0.208391	-0.177771	-0.310886	-0.167731	-0.212976	-0.403646	-0.256381	-0.234457	-0.467087	-0.161074	-0.252096	-0.283993	-0.164018	-0.263357	-0.2513	-0.386136	-0.22071	-0.308817	-0.266536	-0.109853	0.0226518	0.198664	0.119735	-0.319778	-0.213576	-0.0901584	0.0650395	-0.205438	0.1016	-0.322556	-0.0136843	0.0741661	-0.320169	-0.20259	-0.0933665	-0.104702	0.197251	0.110627	-0.135676	0.195153	0.0142585	0.00634612	-0.314183	-0.112057	-0.204815	0.0313647	-0.110113	0.0524483	0.0273727	-0.00872419	0.04093	0.24155	0.220972	0.129981	0.0703945	0.0680524	-0.0380735	-0.067691	-0.369345	-0.22841	-0.346989	-0.185732	0.120174	-0.026137	0.0487788	0.109067	0.177341	-0.12976	-0.345444	-0.360587	-0.0914075	0.0533118	0.258582	0.260748	-0.0707799	-0.192708	-0.0603646	-0.0737496	0.201563	0.0056573	-0.180169	-0.086149	-0.137959	-0.0639086	0.153807	-0.0117309	-0.012943	0.0763774	0.0709938	-0.16366	-0.0657809	-0.00614547	0.202271	0.0088725	0.0580248	0.0989581	-0.188206	0.076283	0.103681	0.0972881	0.0753692	0.0457651	-0.0728409	0.12611	-0.0486574	0.0371012	-0.0747216	0.1352	-0.0634851	0.0547567	-0.188206	-0.268508	-0.273323	-0.191644	-0.0421856	-0.088228	-0.00800626	0	-0.150799	-0.14318	-0.0684257	-0.0317387	-0.179531	0.0331712	-0.262255	-0.0546855	-0.0885686	-0.0912684	-0.202367	-0.0937631	-0.0882941	-0.276921	-0.131491	-0.247958	-0.196404	-0.146739	-0.160526	-0.281451	-0.197265	-0.0587331	-0.14579	-0.152836	-0.186498	-0.240986	-0.284645	-0.175243	-0.205663	0.211528	0.0135366	0.01824	-0.0852843	0.0945722
nontargeting_TACGGCAGATA_GTACGGCAGATAGTCGGTGG	-0.566698	-0.188544	-0.0293625	-0.278406	-0.086704	0.0495267	-0.227162	-0.249493	0.000825846	-0.221697	-0.187521	0.00465321	-0.244659	-0.0969521	0.0586192	-0.40916	-0.128152	-0.017348	-0.327125	-0.122596	0.025369	-0.28508	-0.209906	0.0155377	-0.286845	-0.124182	0.0459254	-0.244702	-0.115008	-0.00682876	-0.16635	-0.216882	-0.137156	-0.315663	-0.0929985	0.0524365	-0.278659	-0.104601	0.0483191	-0.187841	-0.256874	-0.080278	-0.268626	-0.12601	0.0313027	-0.181256	-0.165662	-0.178371	-0.0248266	-0.0662122	-0.0427802	-0.205611	0.0180924	-0.0132648	-0.084829	-0.0977217	0.14045	0.255812	0.157016	0.156128	0.183753	0.14071	0.123332	-0.120982	-0.0911144	0.0216105	-0.146174	-0.0827158	-0.110978	0.00491544	-0.123926	-0.0580218	0.00809896	-0.0673883	-0.00606043	-0.171255	-0.0926029	0.025618	-0.0292448	0.0284726	-0.0297232	-0.176052	-0.109256	-0.115638	-0.214651	-0.169468	-0.187995	-0.242084	-0.246105	-0.0806692	-0.196138	-0.160812	-0.00285114	0.0475065	-0.187158	-0.263035	-0.374464	-0.403562	-0.424151	-0.258789	-0.308032	-0.343432	-0.17184	-0.300887	-0.199365	-0.027453	-0.0563729	-0.0496546	-0.0949651	-0.16376	-0.145322	-0.0116145	0.0007221	-0.00365037	0.0956863	-0.123661	0.108888	-0.0890828	0.122091	-0.0746014	-0.0878826	0.028811	-0.11559	-0.1371	-0.00638801	0.0287533	-0.0911655	-0.0543776	-0.105565	-0.0655052	-0.0626482	-0.190188	-0.114815	-0.17992	-0.306207	-0.219652	-0.183415	-0.280947	-0.221798	-0.258455	-0.321128	0.0768431	-0.130394	0.120591	-0.10278	0.132866	-0.152664	-0.123999	0.0662919	-0.103914	-0.118294	0.0192433	0.0109968	-0.101332	0.00184093	-0.133376	-0.141836	-0.0201381	-0.254273	-0.179211	-0.161829	-0.350841	-0.294159	-0.17445	-0.390791	-0.707952	-0.272578	-0.678211	0.0907625	-0.0160024	0.0674118	-0.115691	0.0523174	-0.116217	-0.175913	-0.0289947	-0.0524343	-0.0598697	-0.11173	-0.0405576	-0.217301	-0.166273	-0.16362	-0.126009	-0.203201	-0.227112	-0.267009	-0.346281	-0.343236	-0.268736	-0.700731	-0.562329	-0.58267	-0.459172	-0.354134	0.00111582	-0.296858	-0.0436297	-0.0316987	0.0811214	0.145621	0.00244253	-0.00721853	0.0249576	-0.0146428	0.00263774	0.00223375	-0.0157755	0.0105652	-0.0510603	-0.151069	-0.0175428	-0.131737	-0.106345	-0.117784	-0.242217	-0.151022	-0.105121	-0.323927	-0.781776	-0.134574	-0.406864	0.136908	-0.15647	0.109786	-0.247389	0.0617082	-0.0491655	-0.135197	0.0731191	-0.0981429	-0.128792	0.0230169	-0.0531169	-0.121752	0.0414443	-0.0788154	-0.121045	-0.0459545	-0.12795	-0.176935	-0.0554681	-0.21586	-0.270492	-0.0850078	-0.313716	-0.727041	-0.137279	-0.424111	0.0553729	-0.257206	0.069628	-0.0668631	-0.0439548	0.0615346	-0.132047	0.0410893	-0.04739	-0.0623339	-0.0525311	-0.0281195	-0.190194	-0.00204937	-0.0456279	-0.163625	-0.0469027	-0.161756	-0.177552	-0.0578262	-0.236367	-0.163643	0.0132526	-0.292178	-0.0774359	-0.100456	-0.316251	-0.126286	-0.258787	-0.337604	-0.176522	-0.254074	-0.0333109	0.0961345	-0.0644172	-0.036613	-0.19168	-0.28093	-0.0193805	-0.0450931	-0.0480215	-0.15868	-0.263761	-0.0972066	0.152445	-0.200445	-0.266934	-0.0208666	-0.105948	-0.0539766	0.246754	-0.026309	-0.00154003	0.184826	-0.114813	-0.223216	-0.268937	-0.139502	-0.0537989	0.118859	0.218914	0.225593	0.160109	0.109307	0.0906991	-0.0132859	-0.0846862	-0.027701	0.113272	0.00434789	-0.101656	0.0241488	0.0279471	0.202112	-0.0760005	0.209347	0.0582988	0.206821	0.0473422	0.170174	-0.00413624	-0.277006	-0.353372	-0.19774	-0.0829073	0.0677941	0.077025	-0.049464	-0.0286149	-0.109577	-0.0828114	0.0424339	0.0704152	-0.00274037	-0.100965	-0.142592	-0.0698781	-0.0319319	-0.074885	0.35531	0.161647	0.21456	0	-0.192235	-0.0328654	-0.0140538	-0.117594	-0.0639548	0.196621	-0.407453	-0.0284593	-0.0251821	-0.0440396	-0.0360244	-0.113032	-0.0830592	-0.166188	-0.0610496	-0.166051	-0.0685617	-0.185669	-0.0681123	-0.189192	-0.407453	-0.409032	-0.247353	-0.0894899	-0.0143511	-0.0488891	-0.00225606	0	-0.22204	-0.140992	-0.145242	-0.185407	-0.198942	0.19296	-0.292614	-0.244206	-0.287136	-0.193197	-0.236566	-0.135497	-0.0678139	-0.0979648	-0.351302	-0.211614	-0.242098	-0.331481	-0.125558	-0.111506	-0.069208	-0.415436	-0.13703	-0.217514	-0.186159	-0.242609	-0.257224	-0.294635	-0.128935	-0.159907	-0.144063	-0.164896	-0.264785	0.0706508	-0.618441	-0.263621	-0.15874	-0.149754	-0.0247687	0.122495	-0.272955	-0.167934	-0.104614	-0.220764	-0.184217	-0.109048	-0.368073	-0.361087	-0.19208	-0.186952	-0.110478	0.00592359	-0.215254	0.000500455	0.120767	-0.187351	-0.112275	0.000613023	-0.1636	-0.148688	0.00765297	-0.374779	-0.364132	-0.232789	-0.104659	-0.189608	-0.164581	-0.185745	0.0513282	0.196553	-0.0693187	0.047151	0.10601	-0.0483398	-0.0965436	-0.230357	-0.0766834	-0.0754809	0.0246477	-0.25624	-0.234067	-0.219646	-0.165132	-0.139093	-0.154323	-0.252796	-0.0931837	-0.144256	-0.159254	-0.196722	-0.128791	-0.0616319	-0.176331	-0.107434	0.0903985	-0.105852	-0.0979657	0.0245644	-0.0272807	-0.0589533	-0.125541	0.0264732	0.0524567	-0.0774407	-0.218963	-0.18358	-0.0375838	-0.182423	-0.122066	-0.0163506	-0.0618105	-0.12297	-0.0621601	0.104571	0.127034	-0.310377	-0.211042	-0.209731	-0.307701	-0.217044	-0.0750624	-0.0892112	-0.133134	-0.21079	-0.104077	-0.0995542	-0.110573	0.0346193	-0.206658	-0.201733	-0.348015	-0.371305	-0.38194	-0.117154	-0.304673	-0.338323	-0.0922513	-0.207518	-0.193794	-0.0234899	-0.0439343	-0.0509335	-0.0468641	-0.0862158	-0.0825337	-2.67396e-05	0.00431848	0.00955375	-0.034582	0.0436476	0.0372079	0.0288315	-0.115434	-0.0676545	0.0226726	-0.0592475	-0.0471123	0.076819	-0.0477603	0.020057	-0.00172048	-0.0748645	0.0147004	-0.115982	-0.081298	-0.163751	0.00267567	-0.0957634	-0.273772	-0.166806	-0.0609717	-0.353678	-0.16109	-0.112894	-0.304946	-0.0367267	0.0891264	0.0416829	-0.00566437	-0.136318	-0.0841613	-0.0134262	-0.0706627	-0.019465	0.0262973	-0.0684536	0.0675159	-0.0688808	-0.11581	-0.0500435	-0.123097	-0.103792	-0.225025	-0.164388	-0.143608	-0.316223	-0.624733	-0.24209	-0.375919	-0.507714	-0.254812	-0.388356	0.0635402	0.00347956	0.0797788	-0.00605113	0.0200001	-0.166801	-0.0700507	-0.0363132	-0.0643429	-0.0718166	0.0145195	-0.00346194	-0.00425529	0.0123655	-0.0516223	-0.129473	-0.005632	-0.156976	-0.121068	-0.162278	-0.262916	-0.252651	-0.162164	-0.375603	-0.699345	-0.20753	-0.396248	0.0634484	0.0376771	-0.0756306	-0.0333767	0.0641524	0.00290267	-0.101583	-0.0279009	0.138128	-0.122685	-0.0365566	0.120513	-0.104688	-0.0802357	-0.0684637	-0.00359	-0.0495518	-0.195368	-0.150585	-0.137578	-0.279935	-0.107896	-0.247659	-0.355763	-0.584173	-0.289288	-0.395814	0.0696231	0.112708	0.112351	-0.114469	-0.0984658	-0.0673504	-0.0337507	-0.124379	-0.0464088	-0.120436	-0.0644297	-0.03464	-0.0691837	-0.129565	-0.160773	-0.038011	-0.125723	-0.202949	-0.178437	-0.17375	-0.275256	-0.528516	-0.311317	-0.369584	-0.335479	-0.314966	-0.393944	0.0781518	0.00354441	-0.0391344	-0.164321	-0.0361434	-0.012318	-0.075601	0.0116587	-0.0100491	-0.125469	0.0449304	0.0595934	-0.0605321	0.0539074	-0.0291027	-0.0311273	-0.0782554	-0.156016	-0.156615	-0.0413063	-0.276395	-0.105987	-0.105524	-0.301446	-0.761244	-0.181237	-0.392019	-0.386026	-0.330088	-0.144789	-0.230713	-0.267445	-0.0926766	0.0455881	-0.0249342	-0.0209991	-0.282859	-0.261744	-0.0960237	-0.180489	-0.205939	-0.0583254	-0.160669	-0.00992352	0.103321	-0.291525	-0.26565	-0.104234	0.0447498	0.0789552	0.0390441	0.164377	0.12967	-0.00529717	-0.20379	-0.300619	-0.149476	-0.0352437	0.0473597	0.0130017	0.211584	-0.0242711	0.107625	-0.120158	0.216834	0.0535483	0.183517	0.139433	0.158231	-0.0507728	0.0102339	-0.189594	0.0223713	0.133552	-0.0548216	0.198757	0.13424	0.254559	0.0262818	0.156649	-0.0491599	-0.19514	-0.22532	-0.132211	0.222363	-0.130581	0.00424773	-0.0104375	0.0371588	0.0192328	0.216862	-0.0195268	0.0177711	-0.0234296	-0.0371234	0.00441383	-0.257012	-0.203527	-0.266286	0.118123	0.275772	0.0968636	-0.0963789	-0.26396	-0.139757	0.0768641	-0.232507	-0.159523	0.0468751	-0.315397	-0.20707	-0.171219	-0.196022	-0.166914	-0.26362	-0.0670793	-0.146048	-0.086727	-0.185244	-0.0826568	-0.195228	-0.0676683	-0.137332	-0.315398	-0.351017	-0.339364	-0.207908	-0.0469931	-0.0926905	0.00522334	0	-0.200141	-0.0892814	-0.12852	-0.368281	-0.186143	0.0483048	-0.311385	-0.0883758	-0.03944	-0.164112	-0.241544	-0.198002	-0.0440664	-0.260117	-0.135383	-0.167264	-0.240494	-0.190789	-0.12366	-0.210442	-0.179522	-0.0532189	-0.28444	-0.137687	-0.130026	-0.216123	-0.154431	-0.209269	-0.111384	0.211528	0.186741	-0.101931	-0.221475	0.12593	-0.348697	-0.268236	-0.174377	-0.163175	-0.00869186	0.0791069	-0.278371	-0.160603	-0.104318	-0.318624	-0.151803	-0.104702	-0.368073	-0.361087	-0.19905	-0.20738	-0.167154	-0.047792	-0.226895	-0.0125456	0.114854	-0.18856	-0.134586	-0.00421039	-0.156955	-0.172463	0.00688779	-0.374779	-0.364132	-0.232787	0.00496743	-0.198446	-0.145313	-0.212508	0.0182871	0.158652	-0.0808536	-0.0352933	0.104894	0.0326642	-0.141736	-0.164466	-0.094277	-0.035906	0.04429	-0.235981	-0.24521	-0.256905	-0.155201	-0.117551	-0.0875828	-0.118159	-0.280327	-0.153127	-0.0587445	-0.195297	-0.127672	-0.299517	-0.29094	-0.292425	-0.155195	-0.218541	-0.206585	0.129707	0.107065	0.067882	-0.0200781	0.0493646	0.0420655	-0.0716995	-0.145703	-0.0711695	0.097573	0.033821	-0.0948582	0.0377828	0.135192	0.170339	-0.304451	-0.240837	-0.176528	-0.224172	-0.18738	-0.17341	-0.0846139	-0.107699	-0.109839	-0.0244785	-0.171707	-0.103808	-0.298299	-0.341985	-0.342163	-0.211786	-0.284883	-0.314188	-0.153458	-0.232025	-0.199905	-0.0225626	-0.0487541	-0.0401966	-0.0396362	-0.109478	-0.0915222	-0.00135186	-0.00999229	-0.0118854	-0.0933015	-0.00077853	0.0631401	0.104504	-0.034298	-0.123635	0.0695598	-0.0472046	-0.048477	0.107357	0.0968632	0.0664207	0.0599501	0.0170619	-0.0426247	-0.0136629	-0.136497	-0.261587	-0.167006	-0.279397	-0.326408	-0.485838	-0.279295	-0.368737	-0.308843	-0.326481	-0.3282	-0.116985	-0.101283	0.0733824	0.0677694	0.0124545	-0.154525	0.0206691	0.0403877	-0.121365	0.105885	0.119882	0.0230096	0.0285147	0.134191	-0.0532979	0.00313773	-0.157872	-0.321465	-0.155749	-0.260248	-0.325195	-0.463914	-0.341441	-0.302155	-0.282985	-0.566446	-0.421035	-0.0704927	-0.0381656	0.0923029	0.0144365	-0.034405	-0.133078	-0.0523902	-0.00883847	-0.0784993	0.07066	0.0468602	0.043969	0.0200971	0.0433244	-0.000173832	-0.0538237	-0.166922	-0.19538	-0.254789	-0.35986	-0.321394	-0.441407	-0.60794	-0.390214	-0.264067	-0.481741	-0.428189	0.00793931	-0.0579929	-0.0215055	-0.0417393	0.0431644	0.0110494	-0.0911513	0.0612801	-0.0393093	-0.102578	-0.0945829	0.170514	-0.125333	-0.146545	-0.109592	-0.105931	-0.211296	-0.260632	-0.107271	-0.178848	-0.240558	-0.18915	-0.251936	-0.321739	-0.25477	-0.164469	-0.389628	0.0138838	0.0169051	0.113606	-0.0215271	0.057451	-0.0094467	-0.0365153	0.00802377	-0.0686567	-0.081303	-0.143327	0.0755807	-0.157734	-0.130534	-0.181875	-0.034957	-0.235756	-0.337645	-0.0769315	-0.161188	-0.311062	-0.300138	-0.275796	-0.356649	-0.243996	-0.243802	-0.413365	-0.10981	-0.0703456	0.0313382	0.121518	0.219845	0.0483783	0.0434318	0.0134835	-0.0338935	-0.0106861	0.0226708	0.133418	-0.096796	-0.107802	-0.00373392	-0.23828	-0.154153	-0.206418	-0.346766	-0.219495	-0.251439	-0.335268	-0.244413	-0.25833	-0.283993	-0.29019	-0.317667	-0.392173	-0.31086	-0.267113	-0.274872	-0.247167	-0.0874063	-0.105854	-0.10927	0.076078	-0.308588	-0.229172	-0.0832981	-0.174372	-0.262146	-0.104662	-0.154535	-0.0186656	0.0479194	-0.303861	-0.225999	-0.085283	0.0247164	0.0936417	0.146723	0.0983524	0.149183	0.111756	-0.130916	-0.337549	-0.212148	-0.0817667	0.0945687	0.0279495	0.206015	-0.0390738	0.0611312	-0.0250019	0.279583	0.160927	0.267057	0.209401	0.177207	-0.0491694	-0.0733386	-0.165038	-0.112635	-0.201967	-0.170731	0.389815	0.236303	0.252417	-0.0316083	0.126061	-0.0264146	-0.162843	-0.207848	-0.133863	0.0398418	0.245268	0.267547	0.125415	0.0507077	-0.0163051	-0.0240926	0.145043	0.143172	0.193998	0.0770586	-0.0747493	-0.296392	-0.131711	-0.266217	-0.121528	-0.00481077	-0.0317349	-0.16366	-0.265388	-0.1361	0.10031	-0.212558	-0.149778	0.00784337	-0.121747	-0.108923	-0.0770041	-0.0958572	-0.166867	-0.26362	-0.0670871	-0.146042	-0.0867141	-0.185266	-0.0826822	-0.195202	-0.0676527	-0.137306	-0.121746	-0.306684	-0.292322	-0.181507	-0.0430884	-0.0930683	-0.00734324	0	-0.184489	-0.250367	-0.122934	-0.14142	-0.17299	0.18508	-0.307451	-0.0972439	0.0132241	-0.207306	-0.256945	-0.0826868	-0.139687	-0.198354	-0.163792	-0.36544	-0.259076	-0.167921	-0.0993521	-0.261887	-0.211797	-0.104396	-0.283943	-0.128439	-0.0844655	-0.236404	-0.179819	-0.200869	-0.112561	0.211528	0.151354	-0.119992	-0.217954	0.122301
ST13	-0.508087	-0.215129	-0.0713332	-0.308175	-0.274576	-0.15358	-0.230564	-0.38221	-0.205408	-0.260868	-0.384394	-0.158792	-0.18014	-0.303565	-0.157492	-0.283396	-0.271231	-0.119617	-0.233563	-0.294054	-0.180459	-0.319478	-0.336032	-0.173747	-0.266621	-0.344822	-0.127544	-0.180196	-0.297742	-0.167604	-0.150994	-0.211081	-0.188081	-0.287762	-0.283342	-0.173809	-0.321425	-0.269044	-0.179349	-0.220309	-0.374059	-0.240752	-0.312164	-0.300234	-0.151421	-0.0232325	-0.000195856	-0.0181365	0.0944587	0.0887018	0.0949754	-0.0907943	-0.0311082	0.000345206	-0.0768515	0.0683192	0.0622714	0.0186478	0.147765	0.140947	0.146861	0.166821	0.114625	-0.16297	0.0215722	-0.119697	0.0696603	-0.078477	-0.117744	-0.206055	-0.0363506	0.0337724	-0.0963457	-0.0315432	-0.0267984	-0.212279	0.0331916	-0.0811616	0.221942	-0.0684958	-0.0890865	-0.0999299	-0.11233	-0.262408	-0.048749	-0.142301	-0.272637	-0.124067	-0.221095	-0.199852	-0.160492	-0.146474	-0.210204	0.100067	0.0765267	0.014064	-0.313951	-0.285626	-0.322734	-0.289999	-0.314626	-0.327845	-0.180798	-0.259616	-0.20066	-0.0296666	-0.0564202	-0.0516054	-0.095131	-0.161199	-0.140782	-0.0118149	0.000842122	-0.0038296	0.143765	-0.199838	0.079892	-0.101294	0.133711	-0.0640458	-0.217217	0.144085	-0.0692743	-0.176016	0.121356	-0.017611	-0.161426	0.0743561	-0.0852316	-0.153326	0.0326788	-0.141707	-0.0461788	-0.0944667	-0.264332	-0.235229	-0.0585781	-0.224539	-0.2213	-0.244109	-0.273105	0.153407	-0.156809	0.059479	-0.107516	0.159882	-0.0697714	-0.236413	0.137771	-0.0581877	-0.15856	0.0739934	-0.0334354	-0.185382	0.0767262	-0.0856567	-0.136227	-0.0438296	-0.14524	-0.163629	-0.10511	-0.241938	-0.250655	-0.145504	-0.316444	-0.0914009	-0.254452	-0.286387	0.127782	-0.0859846	0.0577035	-0.172145	0.154427	-0.130724	-0.138681	0.0361097	-0.0846059	-0.15185	-0.0829127	-0.0398956	-0.132802	-0.108363	-0.00531243	-0.203429	-0.133359	-0.148271	-0.213514	-0.20264	-0.175739	-0.222731	-0.15531	-0.562329	-0.58267	-0.459172	-0.354134	-0.0298646	-0.252499	-0.181527	-0.0210198	0.00479373	0.0145765	-0.0330087	0.0631923	0.0795822	-0.0456279	0.0613448	-0.114541	-0.190021	0.135135	-0.164094	-0.0575183	-0.0116014	-0.0839322	-0.135226	-0.0500733	-0.152924	-0.225379	-0.122865	-0.181223	-0.0870404	-0.158467	-0.293728	0.0248475	-0.120966	0.00123529	-0.0815572	-0.000180466	-0.0576512	-0.00491728	0.074983	-0.0521924	-0.0674159	-0.0749485	-0.142892	-0.215164	-0.0129511	-0.135073	-0.0497198	-0.0416986	-0.087479	-0.0631764	-0.114649	-0.115103	-0.229746	-0.141635	-0.200126	-0.187415	-0.190804	-0.285783	-0.0687522	-0.252542	-0.14609	-0.0881359	0.0236432	-0.0404067	-0.034901	-0.0273682	-0.0620011	0.0333352	-0.0167609	-0.0435952	-0.171563	-0.0132575	-0.0579432	-0.0349704	-0.0893342	-0.0804523	-0.0326133	-0.108174	-0.0656087	-0.0364993	-0.123495	-0.179685	-0.0757375	-0.0731468	-0.321082	-0.112822	-0.121789	-0.194088	-0.182589	-0.308415	-0.122682	0.0907745	-0.0387516	0.053992	-0.19131	-0.326438	-0.0695143	0.0890155	0.0638358	0.0129569	-0.304279	-0.27498	-0.0582424	-0.197766	-0.315777	-0.0676526	-0.128011	-0.261987	0.0772098	-0.0273753	-0.153047	0.023154	-0.0528418	-0.020077	-0.133824	-0.192551	-0.22585	-0.0306549	0.273099	0.320682	0.118889	0.0383676	-0.0617544	-0.0244424	0.00557112	-0.0791052	-0.0342032	0.0695942	-0.0180055	0.0544834	-0.124141	0.156247	-0.166119	0.284794	0.237307	0.177158	-0.111581	0.0600765	0.0251631	-0.139699	-0.237078	-0.246316	0.0491527	0.0192461	0.041713	-0.00656009	0.000726619	0.0466489	0.06522	0.0720167	-0.0147873	0.00404471	-0.188076	-0.162158	0.1054	0.164072	0.0953487	0.201379	0.212753	0.196381	0	-0.0169576	0.102413	0.141774	0.0811896	0.0744075	0.00421265	-0.330759	0.104088	0.0792055	0.106365	0.0972898	0.0857417	0.0406971	0.0199861	0.0378933	0.0257967	0.0442184	0.0226572	0.0314246	0.0213266	-0.330758	-0.31505	-0.293276	-0.09372	-0.0143557	-0.0694799	-0.00225599	0	-0.254477	-0.00210888	-0.0151109	-0.244431	-0.257133	0.268799	-0.290613	-0.258475	-0.299058	-0.286238	-0.175478	0.121663	0.0295188	-0.137045	-0.3327	-0.321093	-0.224504	-0.205648	-0.227148	-0.156007	-0.102505	-0.426669	-0.151725	-0.295406	-0.186523	-0.164619	-0.301489	-0.336609	-0.206067	-0.159907	-0.144063	-0.147437	-0.210017	-0.00354953	-0.512118	-0.127209	-0.0842713	-0.214412	-0.109702	-0.0404207	-0.298306	-0.3267	-0.250659	-0.262098	-0.281414	-0.141665	-0.382281	-0.375404	-0.228375	-0.12147	-0.0281567	0.064957	-0.145568	-0.0583725	0.0285737	-0.190805	-0.232206	-0.21496	-0.196191	-0.187013	-0.0773508	-0.387991	-0.377986	-0.243626	-0.0679524	-0.132031	-0.122179	-0.250602	-0.103217	-0.0415796	-0.1215	-0.0860777	-0.065375	-0.0682816	-0.296506	-0.269531	-0.0700595	-0.228238	-0.126116	-0.037725	-0.0960602	-0.0735626	0.011969	-0.0380164	-0.0485504	-0.0837194	-0.0905543	-0.0617405	0.0016417	-0.145319	-0.0546119	-0.252375	-0.239597	-0.26911	-0.0323645	-0.253669	-0.231932	0.16231	-0.0441327	-0.0907081	-0.0384957	0.179717	0.183927	-0.182852	-0.228089	-0.229447	-0.0250613	-0.251523	-0.210038	0.140349	-0.0377634	-0.0770886	-0.0173259	0.198078	0.239077	-0.284185	-0.172302	-0.211933	-0.218767	-0.236031	-0.0511129	0.0506211	-0.11718	-0.16432	0.0259581	-0.128059	-0.145292	0.111548	0.0672851	0.0212751	-0.288234	-0.259194	-0.252502	-0.10989	-0.222256	-0.277733	-0.0817831	-0.185897	-0.169136	-0.0236367	-0.044808	-0.0538756	-0.0461708	-0.086133	-0.0859203	-2.47638e-05	0.00428802	0.00956781	0.15489	0.0981968	0.205268	-0.146152	-0.11676	-0.192044	-0.146632	-0.0534409	-0.199027	-0.248931	-0.161839	-0.23191	-0.16892	-0.125525	-0.224857	-0.195545	-0.0655133	-0.167033	-0.176031	-0.135628	-0.176994	-0.188422	-0.108323	-0.115223	-0.242696	-0.100732	-0.24406	0.187536	0.158238	0.217607	-0.142852	-0.155094	-0.187787	-0.200955	-0.140078	-0.261712	-0.199931	-0.198615	-0.255639	-0.191856	-0.220126	-0.246739	-0.141877	-0.0560785	-0.216399	-0.293137	-0.0927137	-0.209578	-0.624733	-0.181349	-0.157343	-0.507714	-0.158275	-0.255586	0.178369	0.161326	0.148731	-0.18783	-0.145133	-0.185455	-0.20523	-0.0951704	-0.165101	-0.178509	-0.15687	-0.266606	-0.188281	-0.149586	-0.103396	-0.133562	-0.168249	-0.186723	-0.12234	-0.161673	-0.139709	-0.28614	-0.157488	-0.098972	-0.0898747	-0.209574	-0.25073	0.222454	-0.0229945	0.0763507	-0.217707	0.0840164	0.0684235	-0.21386	0.0087044	-0.00305642	-0.249242	-0.0614391	-0.149766	-0.219498	-0.0811045	-0.240772	-0.133409	-0.162653	-0.205293	-0.119694	-0.152873	-0.224172	-0.255276	-0.166261	-0.255708	-0.584173	-0.0848403	-0.360301	0.23073	0.126326	0.169851	-0.218845	-0.128199	-0.0896232	-0.1752	-0.0793728	-0.146228	-0.245518	-0.143993	-0.209756	-0.25477	-0.250435	-0.211493	-0.160759	-0.161174	-0.178896	-0.238377	-0.109138	-0.258348	-0.528516	-0.149164	-0.245147	-0.363622	-0.131222	-0.368438	0.191839	0.014989	0.026798	-0.147072	-0.0578863	-0.0690009	-0.214423	-0.0203325	-0.0497941	-0.154478	-0.105435	-0.086766	-0.19682	-0.0516458	-0.113766	-0.148359	0.00167356	-0.197746	-0.104286	-0.00584043	-0.150276	-0.183937	-0.073673	-0.226772	-0.0160002	-0.0950788	-0.303009	-0.320777	-0.145243	0.0291118	-0.27477	-0.348162	-0.186862	0.23387	0.151512	0.081072	-0.294123	-0.361933	-0.140462	-0.0387297	0.0436932	0.204541	-0.289032	-0.140228	-0.0469937	-0.298782	-0.363752	-0.132231	-0.0461962	-0.1497	-0.130827	0.00919105	-0.079031	-0.190181	-0.0609135	-0.158117	-0.000989885	-0.20822	-0.165927	-0.210641	0.0592282	-0.0432346	0.0251966	-0.00153951	0.178394	0.131528	0.0884576	0.0432108	0.0911247	-0.227428	-0.110087	-0.155608	-0.0117971	0.040326	-0.142471	0.0994351	-0.00244599	0.274908	-0.0628543	0.102655	0.0298611	-0.237605	-0.264298	-0.169213	0.13193	-0.265441	-0.0669168	-0.0826503	-0.071834	-0.0129108	0.165053	-0.151635	-0.0615939	-0.0929872	-0.199259	-0.105731	-0.0579119	0.0443478	-0.0486666	-0.0517111	0.192898	-0.0343682	-0.0963789	-0.0842191	-0.0262725	0.255261	0.0453205	-0.143613	-0.119033	-0.1745	-0.0881932	-0.0351792	-0.0597707	-0.122039	0.0362913	0.0592239	0.0212998	0.0295225	0.0244983	0.0221393	0.037667	0.0537086	0.0132491	-0.174499	-0.257383	-0.268469	-0.19161	-0.04679	-0.0900561	0.00526912	0	-0.157792	0.0345414	0.0171471	-0.288777	-0.106249	-0.105976	-0.140804	0.0737999	-0.145953	-0.124209	-0.123096	-0.206448	-0.0154917	-0.160873	0.0483213	-0.174326	-0.00946707	-0.0602244	-0.226683	-0.150535	-0.110725	-0.0115397	-0.216156	-0.0321174	-0.155326	-0.185374	-0.129244	-0.0689475	-0.0966158	0.218248	0.197926	-0.119355	-0.199014	0.129214	-0.167623	-0.106863	-0.0920183	-0.205098	-0.115958	-0.0456297	-0.250547	-0.243678	-0.22497	-0.236015	-0.26066	-0.132458	-0.382281	-0.375404	-0.234796	-0.164467	-0.103891	0.0123408	-0.166447	-0.0717698	0.0297259	-0.190759	-0.247304	-0.221417	-0.191556	-0.202872	-0.0830955	-0.387991	-0.377986	-0.243625	-0.035187	-0.132387	-0.121952	-0.255912	-0.0983974	-0.0473647	-0.193833	-0.112538	-0.0687204	-0.0428008	-0.194334	-0.243681	-0.0897213	-0.107471	-0.148034	-0.0633939	-0.111422	-0.0814455	-0.0297006	0.00642524	-0.0186562	-0.000245706	-0.114339	-0.0467295	0.127648	-0.190961	-0.0817774	-0.291053	-0.290262	-0.291648	-0.166654	-0.2406	-0.19504	0.0192524	-0.0342653	-0.0293795	0.0291354	0.129836	0.1136	-0.095688	-0.299124	-0.163971	0.0359854	-0.0625495	-0.107587	0.0585427	0.25233	0.285898	-0.202227	-0.164215	-0.11168	-0.0622071	-0.159496	-0.187312	0.0494706	-0.12363	-0.148284	-0.0169614	-0.0750015	0.0137514	-0.243989	-0.223798	-0.221517	-0.203272	-0.239774	-0.210825	-0.149838	-0.230341	-0.171261	-0.0203175	-0.047524	-0.0381824	-0.036308	-0.111888	-0.0905625	-0.00371068	-0.0124872	-0.0148417	0.159361	0.130803	0.204146	-0.154495	-0.174631	-0.193839	-0.170073	-0.110594	-0.208398	-0.252942	-0.105958	-0.296661	-0.184353	-0.139197	-0.22581	-0.191985	-0.147689	-0.205324	-0.188321	-0.200385	-0.156965	-0.485838	-0.271531	-0.172749	-0.308843	-0.304409	-0.225748	0.164815	0.164389	0.199317	-0.146929	-0.216378	-0.225694	-0.116769	-0.156605	-0.233114	-0.24616	-0.141017	-0.293618	-0.11888	-0.141161	-0.196003	-0.113582	-0.0906454	-0.232549	-0.195957	-0.248186	-0.18096	-0.415997	-0.308937	-0.247669	-0.264472	-0.312406	-0.200526	0.136081	0.109728	0.178371	-0.13454	-0.12354	-0.187431	-0.173727	-0.0828914	-0.142902	-0.201786	-0.169667	-0.230196	-0.0973038	-0.110339	-0.142763	-0.0628868	-0.167873	-0.126646	-0.210602	-0.250303	-0.115223	-0.417891	-0.410931	-0.167511	-0.252575	-0.481741	-0.254777	0.261883	0.0387127	0.0847454	-0.157383	0.0390637	0.0926265	-0.265666	-0.0942569	-0.097013	-0.241414	-0.202952	-0.0859911	-0.28455	-0.268403	-0.230121	-0.194696	-0.246559	-0.276035	-0.171716	-0.236828	-0.253155	-0.356832	-0.152093	-0.294318	-0.25477	-0.148821	-0.272326	0.259526	0.20382	0.22499	-0.225805	-0.132976	-0.114119	-0.223233	-0.26618	-0.095482	-0.199212	-0.303041	-0.244341	-0.255899	-0.330769	-0.246647	-0.143321	-0.204982	-0.271425	-0.12981	-0.221905	-0.290994	-0.300138	-0.188609	-0.339398	-0.207538	-0.16618	-0.302446	-0.00441249	0.137264	0.0790523	0.166258	0.036631	-0.00897055	0.0873992	-0.145214	-0.0070368	-0.0599642	-0.235235	-0.142619	-0.117383	-0.260351	-0.119347	-0.32433	-0.207042	-0.213902	-0.41442	-0.217412	-0.161293	-0.338639	-0.184175	-0.215097	-0.283993	-0.163838	-0.308803	-0.303223	-0.218247	-0.0547439	-0.320855	-0.313965	-0.156961	0.208069	0.164761	0.139267	-0.288204	-0.261327	-0.116907	0.00846757	-0.00233038	0.155754	-0.241872	-0.132937	-0.0834457	-0.279967	-0.252841	-0.122523	-0.0371175	0.0187589	-0.0588442	-0.065049	0.051902	-0.101084	-0.0380256	-0.21514	-0.041738	-0.199917	-0.102627	-0.198384	-0.128559	0.00829631	-0.0499217	0.178648	0.168083	0.186771	0.0298603	0.117493	0.159289	-0.274956	-0.173242	-0.141479	-0.117017	-0.112659	-0.209352	0.0974843	0.0274264	0.285404	-0.136932	-0.0513604	-0.0252075	-0.165684	-0.233351	-0.152832	0.0401688	0.217356	0.106936	0.0447897	0.0142679	-0.0377636	-0.0281609	0.0755719	-0.00844208	0.0385807	-0.123702	-0.134197	-0.112643	0.0724243	-0.0486109	-0.155141	-0.0460118	-0.03226	-0.16366	-0.0935032	-0.00726012	0.273474	0.0514012	-0.161052	-0.122327	-0.0361546	-0.0698151	0.0206678	-0.00664163	-0.121838	0.0362913	0.0592163	0.0213019	0.0295319	0.0245011	0.0221335	0.0376773	0.0537142	0.013226	-0.0361545	-0.228278	-0.251958	-0.171371	-0.0421149	-0.0884412	-0.00782998	0	-0.110302	-0.0252695	0.000508148	-0.00227143	-0.14158	0.0565252	-0.200959	0.0638817	-0.0741913	-0.141905	-0.152007	-0.0378885	-0.0504915	-0.12522	0.00850801	-0.241738	-0.0643242	-0.114021	-0.213707	-0.154907	-0.226922	-0.0659719	-0.217266	-0.0377768	-0.185812	-0.254667	-0.157637	-0.0653519	-0.120202	0.218248	0.244824	-0.126744	-0.200523	0.119961
MCM3AP	-0.538531	0.0740744	0.113059	-0.310949	-0.0233012	0.00886113	-0.267104	-0.112393	-0.113029	-0.345193	-0.0559999	-0.0454972	-0.265366	-0.0103671	0.0598706	-0.362321	0.0329533	0.0425234	-0.300179	-0.0428495	0.0116261	-0.33411	-0.0603373	-0.0979172	-0.314129	-0.044558	-0.00439509	-0.265426	-0.0453504	-0.00834379	-0.245834	-0.025412	-0.0893047	-0.326106	-0.00924458	0.00421505	-0.292767	-0.0107465	-0.000894697	-0.25906	-0.134551	-0.170466	-0.300564	-0.0271619	-0.0215924	-0.0440373	-0.0605087	-0.0623669	-0.00792141	0.0249582	0.027463	-0.218166	-0.0278305	-0.0256762	-0.068874	0.0669431	-0.014763	0.0918608	0.140826	0.129825	0.0661755	0.12961	0.144651	-0.149971	-0.121056	-0.0969673	0.0970975	-0.0555997	-0.0743019	-0.251019	-0.0512863	-0.055918	-0.265181	-0.0259001	-0.0719528	-0.117479	-0.0341524	-0.0539448	0.276696	0.000485867	0.00268304	-0.103811	-0.00866453	-0.307785	-0.133763	-0.0639251	-0.339404	-0.185205	-0.0442634	-0.247082	-0.248453	-0.0208118	-0.10603	0.115991	-0.324391	-0.22503	-0.319819	-0.383587	-0.40017	-0.280713	-0.338947	-0.310285	-0.172	-0.265418	-0.208206	-0.0278059	-0.0550232	-0.0480038	-0.0946635	-0.16278	-0.139671	-0.00990159	-0.00424044	-0.00372746	-0.0517895	0.0233107	0.0730149	0.121904	-0.0532582	-0.091692	-0.0348407	-0.0590348	-0.0997827	0.00356811	-0.0986992	-0.101868	0.0289282	-0.15675	-0.0738282	-0.0353873	-0.23321	-0.142272	-0.0143077	-0.273204	-0.243046	-0.12816	-0.266817	-0.215706	-0.143601	-0.296435	-0.294371	-0.0780821	0.0145635	0.0667375	0.133455	-0.0117049	-0.110539	-0.0661467	-0.079081	-0.0863143	-0.0501039	-0.137054	-0.0616793	0.0362429	-0.129235	-0.0377004	0.00446845	-0.252736	-0.140594	0.00911111	-0.293011	-0.266594	-0.188506	-0.301415	-0.294346	-0.160118	-0.289801	-0.305501	-0.0072612	0.132004	0.0754192	0.0343735	-0.107608	-0.104161	-0.077276	-0.247786	-0.0949611	-0.0904372	-0.228863	-0.0423549	-0.0709601	-0.119806	-0.0613337	-0.0612272	-0.228037	-0.204829	-0.138249	-0.251521	-0.275315	-0.187149	-0.700731	-0.562329	-0.58267	-0.459172	-0.354134	-0.151681	-0.0726697	-0.171312	0.0637213	0.192048	0.0397334	0.0458024	-0.000210834	0.0955164	-0.0558755	-0.130481	-0.110244	-0.0575822	-0.218481	-0.16102	-0.0727709	-0.296458	-0.174557	-0.0723978	-0.343299	-0.155675	-0.0823259	-0.284434	-0.169348	-0.108417	-0.214049	-0.276762	-0.131575	0.18406	-0.043977	0.0660628	-0.159353	0.0675413	0.0563427	-0.181509	0.00120005	-0.0654777	-0.184116	-0.103113	-0.0258903	-0.18941	-0.199291	-0.041862	-0.269406	-0.12439	0.0173888	-0.203273	-0.159304	-0.171132	-0.250123	-0.193768	-0.0790019	-0.213209	-0.297374	-0.113896	-0.00470118	-0.161105	0.00321053	0.0582118	-0.00703334	-0.0200201	-0.0719376	0.0422252	-0.0101431	-0.137038	0.00594351	0.0346677	-0.243397	-0.0307161	0.00503359	-0.156846	-0.120919	0.0063563	-0.198735	-0.11455	-0.0567987	-0.323146	-0.19396	0.0168186	-0.31542	-0.303642	-0.0770168	-0.42301	-0.119586	-0.185991	-0.190927	-0.085975	0.00928571	0.241348	0.0623519	-0.207617	-0.206208	-0.0475597	0.112682	-0.179118	0.0259774	-0.310832	-0.013688	0.135655	-0.227468	-0.197143	-0.0473958	-0.282859	0.108591	0.0888752	-0.126718	0.185196	0.0172323	0.00488987	-0.314756	-0.208478	-0.235261	0.0334034	0.0169384	0.349632	0.0506285	0.144925	-0.109647	0.313137	-0.0145363	-0.0881702	-0.148317	0.0433655	-0.055079	-0.162521	0.0567136	-0.0570863	0.201137	-0.067755	0.188223	0.273543	0.184012	0.255077	0.27154	-0.19305	-0.450843	-0.41729	-0.0286612	-0.0476156	0.0302386	0.053048	-0.004236	0.0292769	-0.0368409	-0.1109	0.0127774	-0.0463368	0.065961	-0.103732	-0.158016	0.0439849	0.105885	0.0339217	0.312131	0.213562	0.214107	0	-0.0702615	0.0145485	0.0226148	0.0355281	0.0774409	0.0567487	-0.393737	0.0907854	0.057357	0.103148	0.0765046	0.0599317	-0.110403	0.0914532	-0.0990205	0.0821563	-0.0904023	0.0937098	-0.0923511	0.0786048	-0.393736	-0.388785	-0.237222	-0.0894012	-0.0142085	-0.0454454	-0.00288786	0	-0.193213	-0.181669	-0.0906204	-0.233037	-0.266759	0.265857	-0.294399	-0.325213	-0.223207	-0.100261	-0.1743	-0.131954	-0.0937332	-0.0395086	-0.310986	-0.196968	-0.230727	-0.217751	-0.221821	-0.217431	-0.0781903	-0.393789	-0.130877	-0.259761	-0.174036	-0.174091	-0.259412	-0.214912	-0.181106	-0.159907	-0.144063	-0.0577132	-0.0639796	-0.110136	-0.558409	0.0537835	0.0468323	-0.366663	0.0875923	-0.00368824	-0.336312	-0.030327	-0.0879343	-0.345509	0.0238696	-0.069174	-0.427596	-0.410571	-0.312741	-0.234697	-0.121516	0.00188923	-0.290121	-0.103441	-0.123533	-0.230194	-0.140266	-0.0510942	-0.221488	-0.11789	-0.00411249	-0.42104	-0.412697	-0.32245	-0.0663959	-0.0969015	-0.102757	-0.409589	-0.0829435	-0.0391229	-0.291521	0.0278517	-0.00501116	-0.230085	0.0173829	-0.14934	-0.294103	0.0288469	0.00451933	-0.0664615	-0.0332787	-0.0474861	-0.0219122	-0.00479528	-0.0369089	-0.0918076	-0.0930566	-0.00537412	0.0016417	0.0123816	-0.0123481	-0.118074	-0.153996	-0.0735261	0.0460511	-0.128681	-0.0533653	0.0771585	0.133427	0.0894871	-0.135497	-0.15703	-0.0360704	-0.039314	-0.166493	-0.002805	0.0626836	-0.0850185	-0.0460324	0.0717749	0.132931	0.0209886	-0.101914	-0.111916	0.0195641	-0.264847	-0.154665	-0.201976	-0.134554	-0.00134655	-0.0339728	0.0922236	-0.123127	-0.0533171	0.00612471	-0.0648423	-0.00895625	0.137057	-0.318021	-0.161346	-0.305341	-0.326675	-0.294921	-0.105933	-0.302873	-0.321185	-0.0699748	-0.186053	-0.183747	-0.0190762	-0.0473341	-0.0513932	-0.0461111	-0.0862224	-0.0842779	-9.65144e-06	0.00428373	0.00908357	0.232327	0.180309	0.280709	-0.208824	-0.155469	-0.252682	-0.238864	-0.192515	-0.288901	-0.203229	-0.15974	-0.267896	-0.186445	-0.153244	-0.235813	-0.160652	-0.221119	-0.211608	-0.110648	-0.232735	-0.227788	-0.143433	-0.255191	-0.231188	-0.186092	-0.263234	-0.255208	0.216923	0.228831	0.282247	-0.224796	-0.24454	-0.297625	-0.202297	-0.218958	-0.320096	-0.199666	-0.128374	-0.309563	-0.244034	-0.146439	-0.33196	-0.109536	-0.206048	-0.327278	-0.150054	-0.231703	-0.283578	-0.20425	-0.187301	-0.296542	-0.507714	-0.287027	-0.284621	0.0970269	0.110024	0.280266	-0.123838	-0.115581	-0.342308	-0.106447	-0.117372	-0.270988	-0.198242	-0.162098	-0.190381	-0.140546	-0.213394	-0.222294	-0.0103788	-0.271275	-0.0909782	-0.024032	-0.351606	-0.105463	-0.0840723	-0.393419	-0.134988	-0.533842	-0.373276	-0.202281	0.134531	0.190126	0.122292	-0.106599	-0.165453	0.0504196	-0.190335	-0.217385	-0.107783	-0.204487	-0.178513	-0.179742	-0.218195	-0.165438	-0.29571	-0.0952204	-0.184434	-0.320231	-0.075033	-0.241363	-0.258424	-0.152516	-0.325218	-0.267178	-0.584173	-0.311885	-0.288085	0.181351	0.190048	0.310599	-0.195368	-0.223877	-0.210906	-0.156581	-0.140638	-0.320355	-0.278622	-0.136296	-0.358328	-0.220375	-0.134642	-0.352445	-0.00759751	-0.212413	-0.345959	-0.174275	-0.318137	-0.263962	-0.528516	-0.294566	-0.324232	-0.363622	-0.300207	-0.32118	-0.00576872	0.255683	0.25912	0.00452465	-0.286825	-0.0739913	0.0237593	-0.210035	-0.146896	-0.0905629	-0.19284	-0.374425	-0.149777	-0.224605	-0.387925	0.0139641	-0.195616	-0.293216	0.00969774	-0.104247	-0.313925	-0.116679	-0.122061	-0.321851	-0.0386593	-0.144264	-0.378435	-0.230037	-0.380753	-0.146769	-0.274271	-0.214573	-0.158496	0.188394	0.169972	0.358842	-0.312933	-0.182933	-0.0755441	0.0226941	-0.290914	0.127696	-0.342399	0.0645806	0.0299148	-0.319975	-0.169071	-0.0714601	-0.18594	0.205242	0.102592	-0.164309	0.310525	-0.0210408	0.0220577	-0.422897	-0.149967	-0.239379	0.137732	-0.116135	0.0318972	-0.098387	-0.320214	-0.109889	0.321033	0.392708	0.0236893	0.237745	0.289584	0.104894	0.130292	-0.563545	0.0427984	0.204866	0.103305	0.0788329	0.111875	0.0547398	0.314825	0.317956	-0.276522	-0.495116	-0.326941	0.0544762	0.175248	-0.073566	0.0480392	-0.0329758	-0.0578649	0.060991	0.121569	0.0298664	0.00998651	6.46431e-05	-0.0246284	-0.0563671	-0.0274656	0.0374011	-0.0386316	0.124157	0.288338	0.0874912	-0.0963789	-0.0378322	-0.0467427	0.215183	0.0180851	-0.0896586	0.00228785	-0.242674	-0.018719	0.0675114	0.0364949	-0.0575553	0.0161767	-0.106905	0.0808198	-0.0982216	0.0958191	-0.0801198	0.0663614	-0.094183	0.0746328	-0.242674	-0.269196	-0.291346	-0.194153	-0.0469312	-0.0906592	0.00522504	0	-0.124145	-0.0718614	0.014914	-0.315439	-0.206834	-0.0583718	-0.207229	-0.0721081	-0.110829	-0.108519	-0.182192	-0.253059	0.00979431	-0.222337	-0.101266	-0.152532	-0.162246	-0.228132	-0.230641	-0.169398	-0.101099	-0.0793722	-0.148007	-0.14024	-0.113094	-0.0801248	-0.0369539	-0.0502494	-0.204785	0.211528	-0.0839099	-0.0584551	-0.0366878	0.0619449	-0.292063	0.00612703	-0.0211714	-0.316875	0.0887194	-0.0423117	-0.291803	0.0221099	-0.0667772	-0.299656	0.0317048	-0.0556593	-0.427596	-0.410571	-0.317073	-0.244636	-0.141014	-0.0373032	-0.295866	-0.120442	-0.0922443	-0.23166	-0.160869	-0.0540404	-0.223712	-0.14357	0.00654915	-0.42104	-0.412697	-0.322461	-0.0773714	-0.0996787	-0.095864	-0.393286	-0.10974	-0.112819	-0.376476	-0.0664388	-0.0743017	-0.230868	-0.0122005	-0.0372708	-0.230146	0.0209011	0.0196821	-0.0347884	-0.0500346	-0.0676747	-0.0532769	-0.00837097	-0.0566859	0.0161728	-0.114822	-0.0614992	0.0926639	0.0170342	-0.0198121	-0.299517	-0.29094	-0.292425	-0.0819533	-0.0933201	-0.027998	0.0550198	0.166537	0.11505	-0.102757	-0.151324	-0.0691088	-0.00633036	-0.056196	0.0640577	0.0373904	0.181389	0.0788186	-0.0295538	-0.0505037	0.0610559	-0.177252	-0.0177953	-0.0675319	-0.0907558	-0.0324372	-0.0936388	0.0215479	-0.0598927	0.00596779	0.065727	-0.326116	-0.197488	-0.241952	-0.299749	-0.291115	-0.201955	-0.298454	-0.295258	-0.149148	-0.24556	-0.181839	-0.0225756	-0.0485705	-0.0403674	-0.0368424	-0.108139	-0.0904275	-0.00129029	-0.0097047	-0.0115022	0.171408	0.229347	0.332489	-0.18742	-0.232533	-0.318754	-0.195201	-0.238048	-0.290288	-0.217223	-0.165925	-0.289283	-0.191399	-0.18689	-0.358232	-0.212648	-0.261505	-0.278507	-0.139241	-0.351174	-0.266534	-0.485838	-0.333778	-0.294659	-0.324811	-0.390974	-0.250509	0.184885	0.222747	0.360961	-0.196143	-0.254167	-0.360888	-0.192157	-0.248943	-0.37504	-0.169407	-0.219234	-0.313804	-0.221658	-0.180906	-0.35397	-0.183942	-0.270132	-0.322049	-0.248374	-0.342773	-0.338916	-0.463914	-0.432184	-0.374228	-0.282985	-0.566446	-0.351586	0.1698	0.227695	0.318292	-0.214439	-0.221434	-0.351404	-0.179328	-0.24432	-0.286052	-0.208139	-0.18066	-0.275246	-0.136522	-0.288887	-0.187601	-0.117983	-0.323481	-0.169056	-0.323337	-0.411088	-0.221274	-0.441407	-0.60794	-0.178966	-0.264067	-0.481741	-0.221294	0.190785	0.0599812	0.0927676	0.00212076	-0.00223398	0.0754669	-0.175911	-0.0854587	-0.00832189	-0.229227	-0.0845823	-0.137919	-0.233707	-0.158886	-0.199019	-0.158069	-0.248406	-0.313008	-0.188609	-0.225031	-0.281082	-0.356832	-0.263284	-0.266458	-0.25477	-0.151251	-0.329041	0.191208	0.182902	0.244411	-0.132459	-0.11526	-0.154101	-0.172661	-0.163398	-0.268864	-0.171071	-0.182558	-0.212073	-0.201219	-0.223568	-0.303518	-0.125448	-0.277825	-0.334598	-0.15299	-0.210417	-0.311454	-0.371665	-0.360578	-0.312148	-0.243996	-0.257402	-0.347537	0.0372366	0.0836904	0.263604	0.170769	-0.020254	0.0208668	0.0636843	-0.200616	-0.171958	-0.118795	-0.14993	-0.22948	-0.296136	-0.244408	-0.32099	-0.368105	-0.307679	-0.340295	-0.419975	-0.278877	-0.296864	-0.467087	-0.247661	-0.319342	-0.283993	-0.266615	-0.373954	-0.250345	-0.3606	-0.259702	-0.334848	-0.172682	-0.136181	0.106082	0.102715	0.42135	-0.312893	-0.129438	-0.0611745	0.0483602	-0.306592	0.0667647	-0.310044	0.0846028	-0.0181301	-0.307284	-0.111153	-0.0496109	-0.109146	0.294768	0.189757	-0.118886	0.328506	0.0814601	0.02614	-0.457116	-0.158313	-0.28347	0.194625	-0.0721601	-0.05868	-0.162747	-0.28419	0.0847166	0.404619	0.455431	0.13758	0.264018	0.271597	0.142657	0.14312	-0.488308	-0.226942	-0.231604	0.0011167	0.122061	0.112585	-0.0646793	0.137881	0.159031	-0.322845	-0.429684	-0.307658	0.00617371	-0.130166	0.226813	0.200545	0.0969624	0.0289073	-0.115566	-0.232643	0.143712	0.00259542	-0.00811116	0.0278181	-0.203805	0.017756	0.0439957	-0.0385986	0.0447478	0.080033	0.0629553	-0.16366	-0.0401977	-0.0436318	0.229448	0.0359993	-0.0526928	0.0549062	-0.163996	0.0311202	0.103681	0.0795525	-0.0573994	0.0161767	-0.106902	0.0808148	-0.0982155	0.0958031	-0.0931362	0.0663846	-0.0859712	0.074625	-0.163996	-0.264144	-0.273108	-0.185858	-0.0430927	-0.0949292	-0.00663125	0	-0.115583	-0.187322	0.0561179	-0.0461968	-0.246216	-0.00330418	-0.173538	-0.110457	-0.0750098	-0.0781351	-0.153225	-0.159239	-0.0602149	-0.227013	-0.106479	-0.2729	-0.223764	-0.239511	-0.264024	-0.189174	-0.2445	-0.186854	-0.174349	-0.122816	-0.164635	-0.156012	-0.0938751	-0.0880171	-0.244563	0.211528	-0.0544424	-0.0864273	-0.0233556	0.142809
SH3GL1	-0.536758	-0.0913193	-0.0390706	-0.174118	-0.0705646	-0.119717	-0.20882	-0.069455	-0.139766	-0.180046	-0.0915269	-0.14248	-0.0928024	-0.196025	-0.0668367	-0.264955	-0.0160948	-0.112628	-0.143175	-0.0627777	-0.127477	-0.166994	-0.0813878	-0.16928	-0.161527	-0.0836151	-0.140431	-0.092902	-0.233325	-0.15769	-0.19567	-0.0116639	-0.143203	-0.161721	-0.122476	-0.0721481	-0.17494	-0.0725065	-0.10694	-0.199334	-0.0787772	-0.200209	-0.178654	-0.0545029	-0.127642	-0.115352	-0.0688136	-0.115262	-0.0849564	-0.0607185	-0.0733709	-0.0952475	-0.0781764	0.0139552	-0.152961	-0.0833826	0.133502	0.185726	0.194384	0.221488	0.110891	0.144617	0.172996	-0.17265	-0.12227	-0.0881788	0.0191569	-0.0944424	-0.180308	-0.116921	-0.0947478	0.00244165	-0.255815	-0.0523023	0.0231146	-0.2088	-0.0878107	-0.0117091	0.20338	0.0505231	-0.104678	-0.129379	-0.0847123	-0.285065	-0.0951651	-0.00655136	-0.247859	-0.120134	-0.0897586	-0.231031	-0.225466	-0.109628	-0.135053	-0.11449	-0.224255	-0.140187	-0.384939	-0.380129	-0.394643	-0.28811	-0.335681	-0.311815	-0.171138	-0.26157	-0.21708	-0.0242233	-0.0567843	-0.053337	-0.0919839	-0.162494	-0.151443	-0.0102163	0.000209723	-0.00385272	-0.00824579	0.0143914	-0.0457647	-0.066475	-0.0683996	0.0346213	-0.0449565	-0.114206	0.101809	-0.0660632	-0.0420819	-0.0106703	-0.0798332	-0.163441	-0.0783789	-0.0071902	-0.14714	-0.168152	-0.0962876	-0.1448	-0.164355	-0.122801	-0.220684	-0.224431	-0.159901	-0.282962	-0.264545	0.0186995	0.0444956	-0.0215801	-0.042879	-0.0428239	0.0434652	-0.105673	-0.134678	0.0668691	-0.0419611	-0.0747739	-0.00425448	-0.103193	-0.182086	-0.0566101	-0.013147	-0.178024	-0.102391	-0.0985751	-0.239468	-0.197468	-0.262212	-0.297086	-0.25582	-0.23593	-0.268224	-0.252866	0.0202305	0.0362667	0.00784399	-0.00960994	-0.13796	-0.0187008	-0.0553642	-0.124202	-0.00120393	-0.0276543	-0.101902	-0.0628337	-0.0738656	-0.125007	-0.0764064	-0.112073	-0.0965431	-0.222357	-0.269822	-0.228653	-0.29389	-0.262561	-0.566735	-0.562329	-0.58267	-0.459172	-0.354134	-0.0597087	-0.0466496	-0.303919	0.0353037	0.190979	-0.113698	0.0428422	0.0726517	-0.00485264	-0.0933232	-0.0555023	0.054713	-0.104087	-0.142488	0.087593	-0.0466949	-0.246913	-0.00336263	-0.0553898	-0.308317	-0.0773383	-0.111183	-0.274857	-0.1119	-0.150789	-0.20611	-0.231265	0.0480059	0.051041	-0.168181	-0.0354229	-0.147998	-0.0186686	0.0334831	-0.108755	0.0463161	-0.109351	-0.120712	-0.0131971	-0.0800811	-0.18749	-0.0174818	-0.0181171	-0.219716	0.0416911	-0.093828	-0.288744	-0.00610887	-0.129387	-0.257964	-0.123794	-0.191133	-0.206562	-0.244174	-0.112899	-0.130717	-0.164167	0.0372137	0.0368939	-0.00958367	-0.0375646	-0.106289	0.117757	0.0300463	-0.101582	-0.0819886	-0.0290459	-0.152289	-0.0143237	-0.0144018	-0.220067	-0.0368869	-0.067656	-0.168244	-0.0833848	-0.159272	-0.193616	-0.0701807	-0.0454684	-0.320634	-0.220882	-0.131921	-0.410217	-0.0350292	-0.16836	-0.18202	-0.0982989	0.0483758	0.156289	-0.162318	-0.185654	-0.185062	-0.0700846	-0.0209055	-0.153363	0.0837811	-0.175973	-0.06976	0.0192039	-0.200353	-0.179247	-0.062933	-0.121965	0.177038	-0.0171648	0.0131387	0.217509	-0.0641962	-0.190526	-0.376094	-0.146651	-0.0806357	0.0600908	-0.0134883	0.232074	0.0324989	0.323728	0.103513	0.368722	-0.195492	-0.0515935	-0.0377174	-0.0230618	-0.000778995	0.0744906	0.0535105	-0.108623	0.174184	-0.104104	0.119476	0.204876	0.138984	0.0432511	-0.0450992	-0.205836	-0.296915	-0.171302	0.00405363	-0.0435713	0.0478402	0.0326885	-0.0286181	-0.0639579	-0.0367497	-0.0211147	0.00963791	-0.0833398	-0.031669	-0.135576	-0.172529	0.0177414	0.072453	0.0153986	0.389084	0.213827	0.270433	0	-0.107453	-0.0659025	0.000587255	0.0116422	0.0174215	-0.0312824	-0.421571	-0.0231554	0.0163147	0.0336957	-0.0193379	-0.00547206	-0.111716	0.00738111	-0.0933603	0.0214097	-0.102963	0.016158	-0.104443	0.0102243	-0.421572	-0.397186	-0.296729	-0.0927399	-0.0143547	-0.0607647	-0.00225668	0	-0.232323	-0.173065	-0.132636	-0.287089	-0.112578	0.356209	-0.279285	-0.332511	-0.33517	-0.152273	-0.180424	-0.0863238	-0.110334	-0.0367535	-0.39931	-0.260088	-0.187166	-0.235547	-0.197815	-0.188709	0.0938335	-0.436878	-0.213989	-0.375105	-0.195885	-0.131085	-0.204813	-0.191746	-0.176619	-0.159907	-0.144063	-0.0940596	-0.227882	0.136496	-0.550263	-0.19345	-0.217293	-0.0963287	-0.00589778	-0.0601074	-0.184288	-0.0646786	-0.175279	-0.181115	-0.0740799	-0.153453	-0.359329	-0.355922	-0.299377	-0.186748	-0.114609	-0.0496672	-0.200808	-0.142397	0.00421402	-0.236514	-0.238499	-0.0911294	-0.223134	-0.21661	-0.123015	-0.372161	-0.357368	-0.308636	-0.195872	-0.169592	-0.250531	-0.209702	-0.113486	0.0504714	-0.0855623	-0.078296	-0.052266	-0.0774991	-0.0493079	-0.255033	-0.0477946	-0.0275187	-0.0778699	-0.166805	-0.214597	-0.179507	-0.194444	-0.182331	-0.186197	-0.166913	-0.0929294	-0.103587	-0.204019	-0.122756	-0.0486805	-0.139174	-0.0398695	0.00250794	0.0919758	0.063141	-0.134789	0.0394127	0.0334224	-0.0254363	-0.0933743	-0.136664	0.0683354	-0.148698	-0.123557	-0.189715	0.00588176	0.0359266	-0.219342	0.041687	0.0138864	-0.109086	-0.0371929	-0.0866907	0.174667	-0.314884	-0.102647	-0.219257	-0.327264	-0.03773	-0.145173	-0.114819	-0.0383029	-0.224307	-0.183613	-0.146867	-0.167076	-0.0798814	-0.232321	-0.10389	-0.366048	-0.346384	-0.3441	-0.114722	-0.316246	-0.334307	-0.0689558	-0.192164	-0.192693	-0.0199258	-0.0442361	-0.0519391	-0.0460401	-0.088876	-0.0848836	9.86878e-06	0.00438899	0.00957821	-0.0103427	0.145454	-0.0133179	-0.047227	-0.117485	-0.0425065	-0.0102421	-0.138255	-0.0177878	-0.00466308	-0.175607	0.014361	-0.0504426	-0.185027	0.0521016	-0.00362653	-0.256878	-0.0274079	-0.0796344	-0.259259	-0.0882043	-0.209841	-0.277722	-0.110603	-0.158566	-0.352001	-0.199435	-0.02865	0.118012	0.00994271	-0.0414644	-0.129343	-0.0724409	-0.0136241	-0.117996	-0.0041911	0.00892286	-0.214943	-0.0178405	-0.0920106	-0.160239	0.00884743	-0.11362	-0.204417	-0.0962725	-0.221376	-0.257092	-0.135007	-0.624733	-0.232185	-0.184329	-0.507714	-0.319283	-0.269361	0.0511401	0.278864	0.0601222	-0.01809	-0.204096	-0.134277	-0.0293566	-0.241219	-0.0315064	-0.0453033	-0.214698	-0.0876885	-0.0378708	-0.313156	-0.0189008	-0.0867815	-0.367038	-0.0837998	-0.118491	-0.400641	-0.108275	-0.233664	-0.368003	-0.193355	-0.699345	-0.422133	-0.237031	0.137648	-0.0086333	-0.0653138	-0.0971504	-0.0434327	0.109335	-0.125488	-0.0940222	0.0749512	-0.167747	0.0251109	0.069027	-0.167346	0.0056484	-0.0843501	-0.00797933	-0.0383156	-0.140857	-0.165335	-0.069902	-0.16567	-0.185877	-0.239751	-0.226183	-0.584173	-0.227676	-0.254431	0.141016	0.0560652	0.0677622	-0.195423	-0.0527794	-0.010583	-0.139364	-0.0135543	-0.0553038	-0.217792	-0.0535752	-0.0734801	-0.138682	0.0050524	-0.130292	-0.0451362	-0.0910202	-0.118186	-0.207412	-0.0902704	-0.1712	-0.528516	-0.254854	-0.208818	-0.363622	-0.284546	-0.264954	0.0811352	0.128216	-0.039212	-0.0623337	-0.214548	0.0288816	-0.0842454	-0.202417	0.115848	-0.123256	-0.0655083	-0.0455851	-0.104844	-0.0845361	-0.0408182	-0.0950994	-0.125531	-0.0878791	-0.105504	-0.192373	-0.0638886	-0.111742	-0.167098	-0.159929	-0.134955	-0.11727	-0.285603	-0.346232	-0.381134	-0.0311768	-0.214233	-0.236817	-0.15604	0.0961132	0.113144	0.0430394	-0.235805	-0.198599	-0.139286	-0.153222	-0.241436	0.0701671	-0.135868	-0.0149011	-0.0271094	-0.241871	-0.200927	-0.136613	0.0741233	0.232637	-0.125953	0.0822181	0.277615	-0.147125	-0.219403	-0.365437	-0.056102	-0.0239912	0.100967	-0.123388	0.174733	-0.0943737	0.0625769	-0.00820159	0.324902	0.0616354	0.128812	0.0373198	0.0983611	-0.0271337	-0.120825	-0.377046	-0.159765	0.0692347	-0.0207041	0.236279	0.141906	-0.0245186	0.0389865	-0.0159072	-0.214244	-0.270075	-0.109722	-0.0434178	0.0457249	-0.251753	-0.110258	0.15413	0.0204075	-0.215867	0.0860352	-0.148972	-0.0492779	0.140109	-0.028102	-0.258527	-0.241572	-0.178622	-0.233137	0.159812	0.292841	0.0833741	-0.0963789	-0.201774	-0.198718	0.0836025	-0.20374	-0.150704	0.0402753	-0.341354	-0.142148	-0.148609	-0.16953	-0.177179	-0.201438	-0.11803	0.0151976	-0.104865	-0.00101791	-0.1226	0.0257376	-0.0915708	0.0244888	-0.341354	-0.340093	-0.366781	-0.209133	-0.046926	-0.088981	0.00602219	0	-0.216328	-0.0654905	-0.148793	-0.362297	-0.208775	0.100905	-0.336857	-0.0694596	-0.0452133	-0.281404	-0.181492	-0.232761	-0.0889312	-0.181058	-0.183765	-0.256993	-0.182024	-0.246098	-0.182295	-0.149318	-0.138867	-0.127397	-0.209925	-0.0958884	-0.066978	-0.126166	-0.16789	-0.220343	-0.138782	0.218248	0.112333	-0.148654	-0.194427	0.131665	-0.238196	-0.213189	-0.25734	-0.146216	-0.0933099	-0.0784834	-0.167554	-0.0737756	-0.139209	-0.138095	-0.0551635	-0.147699	-0.359329	-0.355922	-0.303581	-0.211508	-0.17232	-0.103772	-0.216901	-0.168754	-0.00965248	-0.23874	-0.251647	-0.0950084	-0.223512	-0.236263	-0.126145	-0.372161	-0.357368	-0.308647	-0.148538	-0.179045	-0.205046	-0.241867	-0.173157	0.0695106	-0.127107	-0.139429	-0.0454171	-0.0256485	-0.178879	-0.206203	-0.0819926	-0.15036	-0.0914896	-0.177668	-0.188219	-0.191713	-0.194339	-0.146629	-0.154226	-0.106482	-0.171973	-0.10827	-0.0878197	-0.14239	-0.0382971	-0.291053	-0.29094	-0.291648	-0.239235	-0.211826	-0.249221	0.157606	0.16976	0.075563	-0.00715417	-0.0273776	0.0437384	0.0227304	-0.0449461	-0.116729	0.18032	0.128571	0.00371845	0.0448913	0.0289924	0.211108	-0.262277	-0.215242	-0.183514	-0.270056	-0.0667499	-0.280452	-0.130581	-0.167592	-0.166218	-0.0738788	-0.208859	-0.0185486	-0.302538	-0.330685	-0.325006	-0.217143	-0.281411	-0.315041	-0.152501	-0.213433	-0.193703	-0.0204774	-0.0475096	-0.038181	-0.0361218	-0.106677	-0.0902792	-0.00489064	-0.0103266	-0.0120059	-0.0363606	0.238569	0.0162003	0.0245287	-0.231219	-0.0187563	0.0116612	-0.253028	-0.0407752	0.00929247	-0.176908	-0.00491731	0.076527	-0.228472	0.00882878	-0.150723	-0.342162	-0.114164	-0.285678	-0.364774	-0.111725	-0.485838	-0.404794	-0.152216	-0.308843	-0.390454	-0.148158	-0.0571217	0.204805	0.0402557	0.0256597	-0.212416	-0.0382304	0.0558598	-0.242921	-0.0280175	0.00467058	-0.0923316	-0.023796	0.0539344	-0.137896	0.040937	-0.0815769	-0.327761	-0.0795704	-0.267702	-0.396471	-0.143073	-0.463914	-0.416629	-0.176298	-0.264472	-0.566446	-0.24887	-0.0205168	0.196546	0.0189933	-0.0206071	-0.187631	-0.0667668	0.0169286	-0.212941	-0.00675271	0.0254356	-0.154641	-0.0502762	-0.00401502	-0.223359	0.0195487	-0.128351	-0.37479	-0.069388	-0.276525	-0.435363	-0.0643992	-0.441407	-0.60794	-0.179929	-0.252575	-0.481741	-0.26317	0.203689	-0.0961814	-0.0669786	-0.0521958	0.0549004	0.155759	-0.15623	0.0978707	0.0540962	-0.14268	-0.000180109	0.0201393	-0.22581	-0.0597968	-0.136381	-0.204062	-0.135171	-0.163501	-0.163883	-0.185021	-0.201145	-0.356832	-0.149564	-0.241046	-0.29618	-0.0843995	-0.241205	0.162842	-0.0266268	0.100402	-0.0400617	0.0179239	0.0390875	-0.147821	0.0370545	-0.0541048	-0.171753	-0.0796033	-0.0233921	-0.195038	-0.0640109	-0.10005	-0.143051	-0.101188	-0.235812	-0.139424	-0.182571	-0.196369	-0.300138	-0.16938	-0.220388	-0.243996	-0.155956	-0.276946	-0.0903232	-0.0714929	-0.0412006	0.0936514	-0.0179616	0.111104	0.145854	-0.0399955	0.158858	0.0239996	0.0542871	0.00552872	-0.112765	-0.0564985	-0.0510151	-0.217839	-0.19109	-0.110096	-0.343686	-0.209455	-0.138876	-0.30996	-0.222882	-0.173643	-0.283993	-0.163303	-0.29097	-0.363008	-0.380176	-0.167582	-0.214246	-0.216885	-0.123467	0.0392518	0.00718288	0.0489376	-0.234959	-0.180472	-0.128757	-0.15147	-0.202867	0.0793179	-0.177718	-0.074344	-0.0705254	-0.248388	-0.195579	-0.122284	0.0464203	0.140815	0.017852	0.0976266	0.195529	-0.0294416	-0.250605	-0.377293	-0.0845688	0.0222782	0.0740379	-0.100078	0.0961859	-0.0775579	0.0609881	0.0735581	0.294805	0.104041	0.180555	0.150625	0.112632	-0.0819267	-0.150275	-0.304071	-0.318578	-0.0637578	-0.0683133	0.150705	0.163967	0.0339909	-0.0836941	-0.0886001	-0.192593	-0.235558	-0.140474	-0.068606	-0.224093	0.234438	0.174642	0.206132	0.0371832	-0.336663	-0.243059	0.0677561	0.0318729	0.138135	-0.0500992	-0.348981	-0.301309	-0.116111	-0.233081	-0.11222	-0.043547	-0.00323555	-0.16366	-0.21989	-0.218094	0.0689379	-0.201381	-0.165361	0.0707641	-0.123353	-0.0872847	-0.0926182	-0.0878651	-0.177109	-0.201438	-0.118027	0.0151935	-0.104869	-0.00101341	-0.122607	0.025725	-0.0915581	0.0245107	-0.123353	-0.337151	-0.308048	-0.191668	-0.0430482	-0.0936434	-0.00747591	0	-0.174871	-0.229832	-0.146946	-0.0938928	-0.234326	0.212703	-0.274399	-0.0729008	-0.0720974	-0.221369	-0.219787	-0.123546	-0.151128	-0.182532	-0.171126	-0.313799	-0.192677	-0.271617	-0.17909	-0.152392	-0.283028	-0.203837	-0.230087	-0.106417	-0.098623	-0.253726	-0.146329	-0.221765	-0.155878	0.218248	0.112615	-0.151131	-0.211427	0.150529
UXS1	-0.448827	-0.0685515	0.000385404	-0.172887	-0.126903	-0.0756193	-0.164123	-0.167994	-0.0844087	-0.116973	-0.161267	-0.0835175	-0.128979	-0.184747	-0.109721	-0.232812	-0.0683395	0.00119353	-0.161639	-0.135789	-0.0705218	-0.15792	-0.167737	-0.112884	-0.144814	-0.104364	-0.0193126	-0.129076	-0.181652	-0.0607351	-0.251105	-0.0931552	-0.212807	-0.138632	-0.169335	-0.122588	-0.164671	-0.121993	-0.108888	-0.167622	-0.184638	-0.133319	-0.177197	-0.108507	-0.109662	-0.0482768	-0.0289346	-0.0327515	0.0722525	0.0791108	0.0528434	-0.103668	-0.0565585	0.0486773	-0.0896242	-0.167265	0.178627	0.151479	0.14743	0.0871838	0.142254	0.130056	0.0494169	-0.196113	-0.10226	-0.122	-0.0177558	-0.0755737	0.000118155	-0.0680052	-0.0645882	-0.0853089	-0.0381625	0.0228044	-0.149132	-0.118063	-0.0017539	-0.104568	0.109899	0.0162899	0.0892374	-0.0709771	-0.0654837	-0.280745	-0.238918	-0.10593	-0.251821	-0.202992	-0.18782	-0.260629	-0.15442	-0.143009	-0.213611	-0.139334	-0.176103	-0.109971	-0.37144	-0.391778	-0.377364	-0.291923	-0.306549	-0.301269	-0.196283	-0.236655	-0.216003	-0.029917	-0.0555599	-0.0495296	-0.103204	-0.148229	-0.147719	-0.0118401	0.000892866	-0.00229364	0.0935938	-0.000342574	-0.044711	-0.121255	-0.0885982	-0.00723166	-0.0501288	-0.0328519	-0.024043	-0.0638993	-0.0632296	0.0492784	-0.0986539	-0.0683008	-0.0849898	-0.114028	-0.099991	-0.186007	-0.114261	-0.191912	-0.221161	-0.0963611	-0.134571	-0.192716	-0.156742	-0.134293	-0.208681	0.123224	0.0102672	-0.0166747	-0.135239	-0.0287985	-0.0092426	-0.0903208	-0.0299662	-0.0375195	-0.0906401	-0.0335957	0.0669348	-0.142301	-0.0497915	-0.0690225	-0.096817	-0.154964	-0.157231	-0.22515	-0.196247	-0.228347	-0.245813	-0.232689	-0.237482	-0.163513	-0.18184	-0.232046	0.0938	0.0479719	-0.0189164	-0.100109	-0.106103	-0.050891	-0.0711121	-0.0708204	0.0102704	-0.112342	-0.0677848	-0.0309227	-0.0174397	-0.0699636	-0.042999	-0.138628	-0.0414195	-0.0729121	-0.108794	-0.138275	-0.24558	-0.215418	-0.13454	-0.562329	-0.57052	-0.459172	-0.354134	0.00370774	-0.0507364	-0.149494	-0.0105146	0.251075	-3.97268e-05	-0.00176508	0.074938	0.111737	-0.108927	-0.0540464	0.0216606	-0.116257	-0.0763941	-0.0448346	-0.180828	-0.295038	-0.221707	-0.188384	-0.306932	-0.180953	-0.232494	-0.350153	-0.16333	-0.145965	-0.290038	-0.23546	0.109748	0.117612	-0.0146727	-0.0675672	-0.107455	0.0510249	-0.0243241	-0.118524	-0.00412914	-0.140304	-0.2056	-0.0622608	-0.124923	-0.219548	-0.149251	-0.194857	-0.202906	-0.190971	-0.15996	-0.287932	-0.181446	-0.264918	-0.326865	-0.140369	-0.157716	-0.258026	-0.253643	-0.0223556	-0.0254729	0.00479084	-0.0430718	0.166216	-0.00289203	0.00332494	-0.0349259	-0.0936518	-0.00749696	-0.0937417	0.00788353	0.0041109	-0.186395	-0.0690395	-0.0389901	-0.192245	-0.0852111	-0.178703	-0.210974	-0.143734	-0.0843071	-0.249538	-0.144111	-0.125323	-0.326447	-0.317898	-0.161026	-0.266313	-0.276342	-0.169043	-0.238686	-0.0634189	0.115733	0.120152	-0.02975	-0.173876	-0.237752	-0.0318509	-0.107363	-0.00383521	-0.0546324	-0.182898	-0.128779	0.0258164	-0.174538	-0.239576	-0.0303572	0.00798192	0.0340961	0.197027	0.100577	0.0256749	0.133604	-0.193345	-0.2977	-0.238039	-0.0677322	-0.0613355	0.105644	0.183799	0.153682	0.225149	0.166375	0.162271	-0.0757278	-0.0380974	-0.221435	-0.100553	0.0325537	-0.0563468	0.0422764	-0.108869	0.111169	-0.190378	0.174885	0.146476	0.104752	-0.107126	-0.0760054	-0.0554027	-0.172998	-0.132215	-0.139352	0.0736938	0.0338876	0.0669817	-0.0201796	0.0183733	0.0527147	0.0606094	0.0638208	-0.0289513	-0.0157421	-0.112205	-0.12148	0.134537	0.1699	0.125428	0.262728	0.177334	0.205977	0	-0.0381128	0.0573428	0.0378703	0.0984419	0.113342	-0.0428387	-0.375277	0.195559	0.136951	0.213998	0.126002	0.142511	0.219926	-0.0812361	0.226813	-0.109992	0.218987	-0.105928	0.217669	-0.1115	-0.375277	-0.37951	-0.248972	-0.0900707	-0.0143427	-0.0517311	-0.00225766	0	-0.0502114	-0.0906026	-0.122895	-0.305631	-0.151227	0.322375	-0.286448	-0.258638	-0.0836633	-0.0731582	-0.232177	-0.228865	-0.0755447	-0.00565654	-0.309226	-0.184222	-0.13866	-0.213534	-0.198912	-0.297323	-0.0662032	-0.403971	-0.192653	-0.273715	-0.0609396	-0.104903	-0.192858	-0.131629	-0.117291	-0.159907	-0.144063	0.106292	0.00284361	-0.0348083	-0.463425	-0.124518	-0.0519554	-0.15547	-0.168418	-0.097081	-0.153872	-0.112758	-0.100827	-0.117419	-0.0982847	-0.105604	-0.431527	-0.47815	-0.350661	-0.29759	-0.198655	0.049441	-0.350135	-0.246797	-0.102214	-0.274404	-0.234964	-0.0768031	-0.282632	-0.261271	-0.0580511	-0.423733	-0.477492	-0.344547	-0.165885	-0.0673254	-0.0688021	-0.351115	-0.220279	0.0010122	-0.191542	-0.202322	-0.0609034	-0.170247	-0.167665	-0.201129	-0.141391	-0.161023	-0.0990407	-0.128282	-0.110379	-0.12755	-0.0349813	-0.0175413	-0.0610136	-0.081031	-0.0958428	0.0460978	-0.0899883	-0.238987	-0.0971525	0.0112659	-0.0606776	-0.14162	0.164613	0.0347467	-0.0245733	-0.0505065	-0.000765868	0.0884411	-0.221212	-0.117393	-0.0319068	0.0177556	-0.138612	-0.207824	0.116456	-0.00750068	-0.117807	-0.073009	0.0501714	0.06917	-0.19312	-0.0748563	0.0483085	-0.30869	-0.190676	-0.243375	-0.260105	-0.178026	-0.130131	-0.0888707	-0.0608631	-0.126049	-0.182089	-0.0850584	-0.0896971	-0.145438	-0.202237	-0.0863119	-0.381823	-0.350354	-0.3515	-0.120322	-0.288081	-0.301542	-0.105303	-0.180948	-0.201477	-0.023712	-0.0428939	-0.051906	-0.049482	-0.085918	-0.084047	-0.000254435	0.00438963	0.00649271	0.0647463	0.236886	-0.0391058	-0.0980248	-0.244437	-0.0569958	-0.0677303	-0.253132	0.0367263	-0.157861	-0.240976	0.104076	-0.0894066	-0.207266	0.0111909	-0.0111349	-0.201811	-0.065854	-0.106653	-0.270147	-0.135266	-0.146299	-0.216979	-0.0579602	-0.20955	-0.244679	-0.211052	0.075328	0.313994	0.0364306	-0.112624	-0.296334	-0.0616897	-0.0791689	-0.315194	0.013388	-0.150992	-0.242765	0.0334822	-0.150705	-0.276046	-0.028874	-0.140267	-0.243722	-0.115153	-0.311319	-0.25514	-0.169843	-0.624733	-0.16301	-0.136965	-0.507714	-0.367888	-0.283094	0.137863	0.193768	-0.000304325	-0.109977	-0.210993	-0.0722731	-0.0928593	-0.211294	0.0485046	-0.113102	-0.20707	0.0329456	-0.0837013	-0.156525	0.0440509	-0.0708862	-0.239186	-0.0834708	-0.220509	-0.261943	-0.067813	-0.210323	-0.223668	-0.154385	-0.0691319	-0.313098	-0.246636	0.128363	0.121066	0.0330114	-0.171984	-0.0854814	0.0414984	-0.0754017	-0.15708	-0.0214864	-0.217419	-0.123248	-0.094049	-0.191237	-0.212628	-0.20839	-0.0330202	-0.096086	-0.236329	-0.153366	-0.0906903	-0.257299	-0.225932	-0.250865	-0.263044	-0.577596	-0.255686	-0.372744	0.196763	0.175671	0.175929	-0.224239	-0.191258	-0.060238	-0.149012	-0.151811	-0.134598	-0.234343	-0.104099	-0.204048	-0.193558	-0.225505	-0.240176	-0.147992	-0.136471	-0.222681	-0.16336	-0.213088	-0.263058	-0.517065	-0.342584	-0.26952	-0.363622	-0.250248	-0.378899	0.133505	0.0653578	0.108952	-0.058437	-0.128862	-0.0480073	-0.0827697	-0.115964	0.0127569	-0.052307	-0.113265	-0.0347269	-0.178871	-0.108833	-0.205155	-0.0636896	-0.145882	-0.193663	-0.168536	-0.112922	-0.193204	-0.284242	-0.148143	-0.171242	-0.761244	-0.188317	-0.297052	-0.305591	-0.182918	-0.102866	-0.221438	-0.272292	-0.140081	0.179616	0.243675	0.0756469	-0.220393	-0.220744	-0.10204	-0.07045	-0.0336969	0.109455	-0.145128	-0.178666	-0.0635837	-0.222069	-0.220769	-0.0943198	0.0525268	0.126474	-0.0168524	0.0715625	0.109505	-0.0706696	-0.245462	-0.283054	-0.0788409	-0.0185196	-0.0254658	-0.0810156	0.124128	-0.102208	-0.0181374	0.0280313	0.258676	0.225655	0.278504	0.0564999	0.108766	-0.102309	-0.077165	-0.196557	-0.125167	0.0604362	-0.0102843	0.198951	-0.124798	-0.0259746	-0.103351	-0.0743295	-0.0890328	-0.113109	-0.148972	-0.139967	0.12646	-0.109213	0.0370674	0.0277391	-0.0922035	-0.13535	0.156763	-0.0202329	-0.0337593	0.0307457	-0.162623	-0.143096	-0.0659829	-0.0578109	-0.0850543	0.203198	0.295806	0.183749	-0.0963789	-0.11348	-0.0481434	0.0752808	-0.0765171	0.032867	-0.0983337	-0.287649	0.0659991	0.0716406	0.0965887	0.0111563	-0.123831	0.217122	-0.108226	0.199614	-0.0899856	0.198353	-0.121983	0.19724	-0.0764534	-0.287649	-0.345542	-0.284844	-0.206312	-0.0469931	-0.0941191	0.00523912	0	-0.138134	-0.145743	-0.10715	-0.370493	-0.196327	0.0137479	-0.325195	-0.205882	-0.0145152	-0.22492	-0.142432	-0.372869	-0.0318993	-0.321909	-0.168565	-0.142917	-0.118277	-0.134783	-0.165798	-0.0742915	-0.296667	-0.0913728	-0.240623	-0.152869	-0.189634	-0.156803	-0.133065	-0.232124	-0.201986	0.211528	-0.0730738	0.10238	-0.0200023	-0.114849	-0.123673	-0.183541	-0.0755639	-0.236333	-0.17139	-0.103587	-0.219514	-0.180183	-0.0682033	-0.187563	-0.0984841	-0.0905123	-0.431527	-0.47815	-0.354818	-0.285458	-0.226816	-0.0211708	-0.348337	-0.258679	-0.100682	-0.280071	-0.249455	-0.0776213	-0.291315	-0.269751	-0.0649203	-0.423733	-0.477492	-0.344547	-0.171223	-0.126833	-0.0782567	-0.315153	-0.286663	-0.0288913	-0.248089	-0.250481	-0.0643587	-0.123359	-0.200532	-0.112731	-0.18501	-0.15265	-0.101232	-0.107237	-0.134199	-0.136271	-0.0466669	-0.0770694	-0.0759635	-0.0443509	-0.168262	-0.0202533	0.0851623	-0.195143	-0.154685	-0.299517	-0.29094	-0.292425	-0.0312836	-0.187879	-0.144735	0.206763	0.146804	0.162651	-0.153333	-0.129693	-0.0897564	0.0179674	-0.0605188	-0.0477038	0.165605	0.068315	0.0594446	-0.0992508	-0.0120714	0.0557687	-0.232385	-0.171121	-0.171757	-0.178107	-0.09004	-0.180115	-0.157609	-0.0990447	-0.0530429	-0.0496113	-0.112594	-0.115007	-0.285622	-0.331053	-0.333073	-0.209715	-0.269051	-0.289459	-0.147763	-0.2237	-0.195006	-0.0225786	-0.0488015	-0.0402549	-0.038531	-0.112465	-0.0910396	-0.00137702	-0.0098152	-0.0122811	0.0842788	0.215158	0.0163632	-0.130882	-0.225831	-0.0839779	-0.10702	-0.177346	0.0158857	-0.063302	-0.111089	0.0598906	-0.0775427	-0.119373	-0.000368805	-0.162284	-0.277518	-0.0621177	-0.306124	-0.32538	-0.116564	-0.485838	-0.314734	-0.108132	-0.324811	-0.413752	-0.232956	0.0925132	0.138583	0.0290688	-0.106259	-0.179072	-0.105737	-0.0990988	-0.157185	-0.0464378	-0.115157	-0.0190486	0.00388472	-0.0944462	-0.0516484	-0.0321926	-0.147274	-0.173304	-0.164923	-0.336242	-0.274085	-0.135562	-0.463914	-0.329419	-0.18023	-0.282985	-0.566446	-0.235964	0.0995977	0.143341	0.00541773	-0.0991951	-0.145388	-0.0295963	-0.127105	-0.140072	-0.0182312	-0.0477788	-0.10795	0.00375586	-0.0218649	-0.182522	0.00735994	-0.153179	-0.31388	-0.0894673	-0.201234	-0.383315	-0.111275	-0.441407	-0.60794	-0.211505	-0.264067	-0.481741	-0.330698	0.145243	-0.0597932	0.0111905	-0.0572168	0.0276816	0.13237	-0.130016	0.00900987	-0.0232687	-0.172684	-0.0396542	-0.14162	-0.181242	-0.165405	-0.141822	-0.181753	-0.177856	-0.250272	-0.262693	-0.219287	-0.244032	-0.356832	-0.237113	-0.310856	-0.25477	-0.182941	-0.30699	0.14871	0.0173838	0.172598	-0.147381	-0.0146168	-0.0243422	-0.154447	-0.0910271	-0.0893453	-0.154562	-0.0534512	-0.119868	-0.221203	-0.160787	-0.223828	-0.177924	-0.193488	-0.278554	-0.20459	-0.184712	-0.291991	-0.300138	-0.274884	-0.335207	-0.243996	-0.269728	-0.330069	-0.145508	0.0435897	0.0518116	0.145861	-0.0183109	-0.0127579	0.104444	-0.0877321	-0.0383649	0.00873203	-0.134206	0.0350558	-0.212388	-0.210392	-0.0810675	-0.319465	-0.195602	-0.131688	-0.376161	-0.170925	-0.287192	-0.467087	-0.202569	-0.24798	-0.292891	-0.199881	-0.311611	-0.303051	-0.227354	-0.130127	-0.257432	-0.266504	-0.114338	0.031161	0.145159	0.144153	-0.242201	-0.227032	-0.0946227	-0.0553469	0.00309603	0.103638	-0.221785	-0.171813	-0.076032	-0.262741	-0.231854	-0.0869524	-0.0291059	0.0195663	0.00599492	0.00340119	0.0625644	-0.00723612	-0.15189	-0.278056	-0.0947191	-0.111834	-0.0192809	-0.0734984	0.123935	-0.0133383	-0.0263993	0.0313753	0.169022	0.224107	0.246237	0.0760116	0.105094	-0.0589201	-0.0982091	-0.188702	-0.141077	-0.169852	-0.183233	0.22499	0.00528703	0.0195267	-0.0824882	-0.0284235	-0.0596456	-0.146589	-0.198053	-0.203935	-0.0926175	0.29894	0.239787	-0.00261323	-0.117649	-0.20913	-0.060258	0.140607	0.0703421	0.0601004	-0.134501	-0.283766	-0.0861344	0.0369726	-0.0850212	0.00341541	0.0779911	0.0934418	-0.16366	-0.103227	-0.0455257	0.0828732	-0.0886428	0.0758856	-0.0687369	-0.209407	0.114198	0.131048	0.142855	0.0111949	-0.123831	0.217113	-0.108228	0.199616	-0.0899956	0.198344	-0.121974	0.197255	-0.0764526	-0.209406	-0.315585	-0.251425	-0.193009	-0.0421289	-0.090665	-0.00753056	0	-0.135643	-0.263319	-0.111198	-0.21696	-0.203782	0.217393	-0.368258	-0.231998	-0.233559	-0.209863	-0.113767	-0.113583	-0.0563299	-0.300337	-0.195476	-0.315348	-0.150551	-0.172577	-0.165268	-0.154716	-0.333368	-0.145123	-0.2614	-0.189197	-0.24005	-0.22964	-0.139765	-0.220775	-0.199445	0.211528	-0.0326182	0.0691749	-0.0129927	-0.0922283
MRPL15	-0.506926	0.0163843	-0.00553447	-0.213104	-0.142105	-0.13597	-0.181763	-0.237165	-0.179443	-0.18818	-0.200047	-0.155364	-0.18952	-0.1743	-0.1232	-0.282863	-0.00855978	-0.0329194	-0.179429	-0.142372	-0.138188	-0.109231	-0.156442	-0.121464	-0.165416	-0.134053	-0.121504	-0.189569	-0.193819	-0.118466	-0.165072	-0.0459348	-0.184369	-0.223058	-0.132873	-0.156617	-0.216072	-0.131787	-0.188148	-0.173945	-0.224492	-0.19451	-0.206395	-0.117309	-0.167571	-0.00515526	0.0360898	0.0371747	0.0788503	0.0759923	0.0489923	-0.218166	0.0912127	0.176004	0.0385262	-0.00795043	0.116576	0.0722791	0.0204041	0.0127322	0.109674	0.0261718	0.0435511	-0.109819	-0.14877	0.0147671	-0.0445662	0.00935996	-0.0463927	-0.0281647	-0.0877197	-0.0399813	0.0175086	-0.0868246	-0.00877509	-0.0493905	-0.107256	0.00808041	0.0439331	0.0401421	-0.0196014	-0.120142	-0.13842	-0.207261	-0.0167166	-0.0471312	-0.239988	-0.173591	-0.156464	-0.22751	-0.125844	-0.136426	-0.190137	-0.0514574	-0.109159	-0.0327967	-0.354129	-0.313359	-0.319206	-0.26499	-0.28633	-0.23828	-0.163928	-0.25486	-0.217197	-0.0235046	-0.056875	-0.0516075	-0.0875905	-0.161108	-0.151401	-0.0029339	0.000654584	-0.000169183	0.12469	0.0776894	0.00808877	-0.0950059	0.0499279	-0.0483031	-0.162908	-0.105778	-0.0479852	-0.164893	-0.171513	-0.0321938	-0.23231	-0.273654	0.0109642	-0.223347	-0.277282	-0.0811149	-0.182702	-0.290456	-0.14812	-0.11587	-0.271762	-0.133153	-0.274919	-0.255765	-0.238172	0.123314	0.0321943	0.021461	-0.136173	0.0559168	-0.0513634	-0.121097	-0.121646	-0.0565288	-0.194374	-0.168435	-0.0417522	-0.182574	-0.235341	-0.0264959	-0.03053	-0.238877	-0.0279973	-0.0815125	-0.210084	-0.19934	-0.215138	-0.32349	-0.153814	-0.707952	-0.301514	-0.215267	0.213372	0.153563	-0.0667567	-0.246634	-0.199405	-0.0215008	-0.166509	-0.159285	0.025339	-0.252174	-0.239594	0.0516832	-0.147951	-0.247103	0.0222459	-0.151828	-0.318238	-0.0682448	-0.0908592	-0.31448	-0.185569	-0.27953	-0.700731	-0.562329	-0.58267	-0.459172	-0.354134	0.0530465	-0.0972058	-0.220291	-0.0516904	0.153527	0.0776487	0.0132764	-0.0477993	0.175665	-0.0930195	-0.0818622	-0.0654964	-0.160153	-0.192241	-0.0621929	-0.121283	-0.155812	-0.165181	-0.13111	-0.223027	-0.0991539	-0.209561	-0.214933	-0.112994	-0.0681632	-0.177259	-0.239376	0.0173524	-0.0203867	-0.114452	-0.0787371	-0.0905344	0.0252394	0.0683794	-0.0819406	0.0344813	-0.104455	-0.0915045	-0.122293	-0.0432297	-0.222426	-0.0784199	-0.129803	-0.075112	-0.114272	-0.0881833	-0.20229	-0.0704518	-0.162932	-0.14578	-0.132607	-0.0662394	-0.164256	-0.236789	-0.103881	-0.150029	-0.231743	0.0524138	0.0625113	-0.0567324	-0.000469069	-0.0749897	0.05496	-0.0128543	-0.0397444	-0.0678349	-0.0835125	-0.157578	-0.107062	-0.0231972	-0.0975046	-0.055441	-0.244216	-0.185864	0.0341907	-0.0200663	-0.250211	-0.0831825	-0.0906614	-0.237063	-0.218144	-0.130561	-0.302782	-0.130143	-0.172397	-0.250581	-0.12595	0.178559	0.160462	-0.0925921	-0.180435	-0.260884	-0.062067	-0.069898	-0.0724269	0.0917961	-0.215683	-0.14747	-0.0119521	-0.193197	-0.258453	-0.0579229	-0.0969908	-0.00405789	0.0694797	0.0176035	0.0374019	0.0338985	-0.151746	-0.19466	-0.145026	-0.121509	-0.0535189	-0.0257169	0.242989	0.216772	0.282875	0.107556	0.107575	-0.152651	-0.0283299	-0.129088	0.0388462	0.0485517	0.0403026	0.040367	-0.0839089	0.134756	-0.107995	0.14705	0.0310061	0.176091	-0.0662237	0.0495743	-0.139781	-0.201712	-0.231243	-0.0459275	-0.112287	0.132496	0.0728294	-0.0176442	0.0031744	-0.0885509	-0.136386	0.142459	0.0692387	-0.0428725	-0.191156	-0.211392	0.0571101	0.190859	0.0419377	0.136277	0.161645	0.081567	0	0.0220051	0.0558076	0.189909	0.125029	0.0364284	-0.0504234	-0.276134	0.0564014	0.0365984	0.060711	0.01475	0.141085	0.2413	-0.030634	0.215596	-0.0229062	0.222861	-0.00875094	0.243438	-0.0483689	-0.276133	-0.284494	-0.255805	-0.0906094	-0.0143613	-0.0612259	-0.00181829	0	-0.14049	0.0209152	0.0459812	-0.235021	-0.0851395	0.215157	-0.256938	-0.180176	-0.212933	-0.0921394	-0.107859	0.0204096	0.0701472	-0.0969338	-0.202211	-0.212042	-0.0621796	-0.0611955	-0.215113	-0.17126	-0.118238	-0.260371	-0.0971615	-0.247307	-0.0854901	-0.157446	-0.193886	-0.138261	-0.0380409	-0.159907	-0.144063	0.0131826	-0.114448	0.0878574	-0.530691	0.0288933	0.0114172	-0.287489	-0.145995	-0.0881174	-0.236153	-0.129419	-0.0644927	-0.189228	-0.141336	-0.0888092	-0.446356	-0.459123	-0.422499	-0.320659	-0.11782	-0.0553791	-0.346319	-0.156679	-0.0862633	-0.289576	-0.272477	-0.00308562	-0.292875	-0.244848	-0.036006	-0.446789	-0.460083	-0.431231	-0.140084	-0.162718	-0.164892	-0.427295	-0.145056	-0.0275223	-0.273659	-0.193515	-0.0891948	-0.226716	-0.155542	-0.237882	-0.227845	-0.140588	-0.111539	-0.0703147	-0.0700818	-0.0195489	0.0257921	0.0438433	0.0331162	-0.147668	-0.0115694	0.132047	0.0160152	-0.00578979	0.0777965	-0.0468574	-0.109495	-0.0960821	0.159315	-0.0669196	-0.042268	-0.00626447	0.167921	0.024475	-0.240937	-0.0597019	0.0648332	-0.0041082	-0.0394912	-0.149825	0.198949	-0.0350787	-0.17661	-0.0224673	0.143634	-0.0651427	-0.2225	-0.032731	0.163156	-0.205424	-0.117017	-0.217227	-0.172757	-0.139838	-0.0351127	0.0698395	-0.048827	-0.102769	-0.0963667	-0.0855891	-0.0345136	-0.0385139	-0.17401	-0.0274955	-0.337236	-0.313199	-0.311169	-0.109147	-0.280939	-0.291324	-0.0635861	-0.196389	-0.166282	-0.0169699	-0.033816	-0.0414713	-0.0446886	-0.0857125	-0.0792854	-3.2137e-05	0.00470756	0.00954995	0.172167	0.243497	-0.00593788	-0.124942	-0.167654	-0.0490985	-0.205332	-0.190325	-0.0686202	-0.202083	-0.183353	-0.0582976	-0.176064	-0.210128	-0.0185852	-0.159085	-0.226407	-0.0245495	-0.132635	-0.287533	0.0311	-0.117277	-0.256184	-0.024286	-0.18263	-0.236168	-0.0931546	0.233804	0.205496	0.00480778	-0.187221	-0.207706	-0.044527	-0.221729	-0.172342	-0.0431867	-0.235425	-0.241472	-0.0454886	-0.197581	-0.212989	-0.0483191	-0.155198	-0.259537	-0.0485319	-0.230687	-0.292547	0.0312697	-0.624733	-0.235366	-0.11331	-0.507714	-0.298775	-0.132915	0.20733	0.174473	-0.0203357	-0.153492	-0.138745	-0.0110962	-0.152253	-0.199496	0.0129102	-0.274147	-0.168491	0.0419724	-0.250587	-0.175308	0.0715774	-0.126687	-0.178673	-0.0176072	-0.121005	-0.255502	-0.0522654	-0.170958	-0.285049	-0.0425313	-0.699345	-0.348932	-0.189423	0.186394	0.142661	-0.049483	-0.0651469	-0.0834926	0.150785	-0.0923809	-0.116334	0.00620365	-0.209119	-0.121957	-0.0988026	-0.236537	-0.0792066	-0.194326	-0.066181	-0.15178	-0.217858	0.0138005	-0.234063	-0.157589	-0.148345	-0.272688	-0.187522	-0.584173	-0.256784	-0.229259	0.183465	0.128944	0.135234	-0.0661193	-0.141994	-0.0141783	-0.0873079	-0.206034	-0.134812	-0.250115	-0.164591	-0.289656	-0.210258	-0.128027	-0.251882	-0.0875647	-0.230184	-0.267103	-0.121835	-0.243806	-0.209044	-0.528516	-0.266677	-0.149921	-0.363622	-0.301131	-0.235276	0.0654337	0.16177	0.000837032	-0.104708	-0.141635	0.046473	-0.0379676	-0.122559	-0.0429477	-0.201149	-0.0963677	-0.125127	-0.0762619	-0.179157	-0.0851513	-0.0692367	-0.170335	-0.105214	-0.139316	-0.201991	-0.154751	-0.11375	-0.144205	-0.0827584	-0.149366	-0.123156	-0.202311	-0.237467	-0.19336	-0.10899	-0.235509	-0.289286	-0.115864	0.171344	0.1721	0.00307853	-0.271352	-0.241981	-0.105204	-0.0189097	-0.0614406	0.0678128	-0.205819	-0.148722	-0.0502572	-0.272066	-0.23623	-0.100802	-0.0901072	0.118248	0.0240308	-0.0707382	0.0863116	-0.00889109	-0.148835	-0.279649	-0.0927075	-0.115765	-0.027937	-0.05987	0.094508	-0.0374337	0.0878194	-0.0478915	0.260879	0.0931666	0.158414	0.107509	0.164106	-0.0899868	-0.0525407	-0.280323	-0.0270103	0.0944382	-0.0222067	0.0984496	-0.109115	-0.0283957	-0.0193716	0.030228	-0.110023	-0.249703	-0.24963	-0.158827	0.252772	-0.163936	0.0628151	-0.00195964	-0.16946	-0.0372139	0.25292	-0.006262	0.024228	-0.0729371	-0.197583	-0.0945581	-0.022507	0.0833728	-0.0325465	0.158358	0.250537	-0.0460619	-0.0963789	-0.0670667	0.0364533	0.256295	0.0122032	-0.00374383	-0.135695	-0.220054	-0.022917	0.0518974	0.00644701	-0.0462365	0.0559467	0.248891	-0.0525226	0.194339	-0.0206528	0.222594	-0.0241055	0.21924	-0.053772	-0.220055	-0.243879	-0.283616	-0.188318	-0.0469931	-0.0901424	0.00899395	0	-0.239446	-0.0476814	0.00929992	-0.280638	-0.220984	-0.130703	-0.257958	-0.0615745	-0.151598	-0.0873701	-0.234163	-0.223221	0.00377563	-0.248539	-0.156969	-0.0825693	-0.0613289	-0.190357	-0.242142	-0.125992	-0.132906	0.0706087	-0.179711	-0.172925	-0.183325	-0.253122	-0.164467	-0.221854	-0.106608	0.211528	0.0322201	0.0340353	-0.094149	0.195225	-0.239106	-0.0330312	-0.00447625	-0.37004	-0.157729	-0.0555203	-0.217389	-0.142007	-0.0248999	-0.170433	-0.162337	-0.0795261	-0.446356	-0.459123	-0.424927	-0.30224	-0.173013	-0.0912958	-0.343867	-0.186257	-0.0992307	-0.295426	-0.285021	-0.0064578	-0.301328	-0.257542	-0.0162921	-0.446789	-0.460083	-0.431291	-0.106571	-0.168011	-0.141628	-0.378694	-0.169471	-0.0524101	-0.378114	-0.172524	-0.0589299	-0.211287	-0.169573	-0.135948	-0.287304	-0.146643	-0.115718	-0.0701485	-0.00751753	-0.00480678	0.0451788	0.0225024	0.0459371	0.0107065	0.0432317	0.152372	0.0926639	-0.0339134	0.0397573	-0.291053	-0.29094	-0.291648	0.0336996	-0.0808497	-0.0605501	0.223831	0.132172	0.219223	-0.196934	-0.105356	-0.0413653	0.0872068	-0.105015	-0.0730147	0.17631	0.0788178	-0.0737258	-0.150451	-0.0115123	0.144281	-0.157068	-0.0859737	-0.0680921	-0.0650455	-0.0317799	-0.168388	-0.0584424	-0.113962	-0.0390314	-0.00974692	-0.200589	-0.128117	-0.276169	-0.304858	-0.279786	-0.19889	-0.277474	-0.272593	-0.139417	-0.221514	-0.178464	-0.0203389	-0.0475183	-0.0382772	-0.0355048	-0.109653	-0.0901721	-0.00432083	-0.0101033	-0.0122106	0.185797	0.188219	-0.080934	-0.19297	-0.184316	-0.0733398	-0.213473	-0.182671	-0.0350484	-0.178504	-0.146251	-0.0143845	-0.16452	-0.06666	0.0193432	-0.20504	-0.169674	-0.0380835	-0.235431	-0.293716	0.0239291	-0.485838	-0.303199	-0.0309958	-0.308843	-0.339645	-0.0775178	0.18931	0.191224	0.00943493	-0.224111	-0.202847	-0.0512124	-0.184415	-0.175115	-0.0783864	-0.20522	-0.124598	0.0012647	-0.232686	-0.0538717	-0.0549735	-0.194162	-0.101462	-0.0158876	-0.276954	-0.28699	0.00947405	-0.463914	-0.37404	-0.0790319	-0.264472	-0.566446	-0.105294	0.216331	0.13555	-0.0717437	-0.18055	-0.166483	0.0493279	-0.230132	-0.150036	0.0484268	-0.204658	-0.101917	0.0505435	-0.104509	-0.0852597	0.0570648	-0.109176	-0.173704	0.0046818	-0.257705	-0.367031	0.0122615	-0.441407	-0.60794	-0.120612	-0.252575	-0.481741	-0.198456	0.205967	0.0961053	0.0058846	-0.00948138	0.0629384	0.145026	-0.0792704	-0.002139	-0.0701505	-0.21277	-0.194617	-0.124453	-0.222725	-0.222107	-0.323534	-0.231555	-0.145825	-0.231937	-0.204228	-0.305756	-0.269858	-0.356832	-0.282022	-0.252492	-0.25477	-0.198592	-0.272289	0.235661	0.150821	0.210419	-0.11828	-0.128678	-0.00778079	-0.237444	-0.191081	-0.0658816	-0.241909	-0.211942	-0.232776	-0.208671	-0.21039	-0.256413	-0.178353	-0.206744	-0.29524	-0.18137	-0.310813	-0.304091	-0.371665	-0.240887	-0.238891	-0.207538	-0.30199	-0.242407	0.00491027	0.10795	0.0250054	0.131803	-0.00946085	0.0894878	-0.00484869	-0.0615552	-0.0276595	-0.0976761	-0.102536	-0.0937099	-0.202198	-0.256034	-0.0352981	-0.277514	-0.188874	-0.122695	-0.354303	-0.232736	-0.0902378	-0.321476	-0.209728	-0.114623	-0.283993	-0.308815	-0.186174	-0.266925	-0.237609	-0.25404	-0.252861	-0.27897	-0.098518	0.0613832	0.107305	0.0919902	-0.259062	-0.220113	-0.077575	-0.0172493	-0.0374136	0.0164665	-0.314569	-0.164815	-0.0682964	-0.240415	-0.210306	-0.0779567	-0.102863	0.0695211	0.147027	-0.0730464	0.0502259	0.0674929	-0.188313	-0.277394	-0.183414	-0.100254	-0.0347887	-0.0535398	0.121416	-0.0131311	0.0403116	0.0366918	0.270203	0.202877	0.26162	0.0742271	0.136156	0.00287853	-0.0679899	-0.242317	-0.191778	-0.274152	-0.153347	0.150822	-0.0426229	0.0659505	0.0109666	0.0138243	-0.0988434	-0.314456	-0.34126	-0.130787	0.0859275	0.332791	0.31667	0.0956735	-0.130028	-0.00960559	-0.0239184	0.247345	0.167522	-0.0546888	-0.0907121	-0.123448	0.0328831	0.126978	-0.0324903	0.0191868	0.125346	-0.00175256	-0.16366	-0.0424579	0.0578623	0.252	-0.00297387	0.0156267	-0.13384	-0.186077	0.0329699	0.118696	0.0785635	-0.0460691	0.0559467	0.248881	-0.0525049	0.19434	-0.0206289	0.222584	-0.0241113	0.219249	-0.0537719	-0.186077	-0.267915	-0.271247	-0.194645	-0.042911	-0.0912567	-0.00724903	0	-0.130725	-0.135424	-0.0314059	-0.236294	-0.235768	0.0736476	-0.244222	-0.0477829	-0.151232	-0.0777154	-0.235255	-0.0286778	-0.014358	-0.232772	-0.16635	-0.28887	-0.192571	-0.224605	-0.243409	-0.266226	-0.24112	-0.0541522	-0.182438	-0.202859	-0.19713	-0.374314	-0.18658	-0.234755	-0.155389	0.211528	0.0862477	0.0123351	-0.107701	0.178937
VPS8	-0.510428	-0.137473	0.0106708	-0.230272	-0.224691	-0.181344	-0.162419	-0.366936	-0.171561	-0.178467	-0.273317	-0.150341	-0.228892	-0.168774	-0.13019	-0.246256	-0.170389	-0.0943744	-0.226463	-0.175954	-0.166201	-0.155996	-0.294682	-0.188209	-0.201874	-0.247791	-0.168389	-0.228944	-0.185879	-0.109494	-0.18805	-0.201381	-0.195838	-0.256922	-0.198317	-0.145312	-0.208536	-0.216519	-0.171517	-0.161896	-0.330249	-0.218014	-0.209897	-0.259943	-0.192923	-0.0399308	-0.044027	-0.0744917	0.0606578	0.0322808	0.0156246	-0.0952475	0.0434786	-0.0224937	-0.201167	0.054914	-0.0871895	-0.0468731	-0.063701	0.0444494	0.135427	0.0613034	0.162887	-0.124842	0.0298478	-0.107601	0.0888942	-0.0207006	-0.0158908	-0.139443	-0.137099	-0.0686055	-0.0543451	-0.0567152	-0.0109839	-0.0951907	-0.0388024	-0.0730046	0.132583	-0.00268457	0.0117852	-0.0461319	-0.0422468	-0.311406	-0.0328413	-0.234817	-0.198787	-0.175832	-0.272454	-0.199419	-0.187467	-0.219891	-0.127283	-0.0291284	-0.027792	-0.0333208	-0.302947	-0.313258	-0.292961	-0.304186	-0.295396	-0.298096	-0.185674	-0.263406	-0.209348	-0.0294947	-0.0487208	-0.0458444	-0.0962534	-0.149454	-0.134732	-0.0130753	0.000632353	-0.00464585	0.0464856	-0.192103	0.00354418	-0.0451141	0.166221	-0.0937858	-0.0478597	0.081869	0.00307708	-0.0808801	0.0850508	-0.0551521	-0.094268	0.0765308	-0.0136868	-0.0970351	-0.0881257	-0.046301	-0.0951934	-0.148117	-0.12961	-0.0917802	-0.163141	-0.207102	-0.129513	-0.254568	-0.271707	0.0368637	-0.145123	0.0240262	-0.0331833	0.191071	-0.0696912	-0.0490595	0.0662273	-0.0247273	-0.070549	0.0488538	-0.0389099	-0.0734421	0.0420761	-0.024424	-0.104238	-0.08002	-0.0775134	-0.15668	-0.107826	-0.241364	-0.177869	-0.241455	-0.205995	-0.247305	-0.24504	-0.314901	0.156286	-0.0870072	-0.00150491	-0.163134	0.100304	-0.0105918	-0.124613	0.0284294	-0.0254209	-0.123735	-0.00964158	-0.0255862	-0.154112	-0.131632	-0.0402355	-0.127928	-0.0957597	-0.147699	-0.203379	-0.213096	-0.159359	-0.265922	-0.202319	-0.562329	-0.58267	-0.459172	-0.359712	-0.0950591	-0.284556	-0.21818	0.0774464	0.0127779	0.0252735	0.0195062	-0.023942	0.0781938	-0.0288363	-0.0478292	0.039277	-0.15287	-0.00240396	-0.0473021	-0.136406	-0.0620138	-0.0366863	-0.154939	-0.0492139	-0.129578	-0.210658	-0.140849	-0.211509	-0.0391538	-0.167715	-0.250761	-0.0738711	-0.175828	-0.0585867	0.0609869	0.0401445	0.00373598	0.0587187	0.057241	0.040585	-0.0232127	-0.0272644	-0.0147805	-0.0702885	0.0250337	-0.11914	-0.129058	-0.0623594	-0.0992846	-0.16374	-0.039077	-0.111151	-0.252275	-0.120722	-0.187956	0.0115047	-0.195647	-0.239547	-0.0250941	-0.242405	-0.24659	0.0282304	0.00606747	-0.0770585	0.0315648	-0.0598665	0.00198362	0.0250503	-0.141131	-0.00489825	-0.041322	-0.016464	-0.043291	-0.16549	-0.0879616	-0.037837	-0.203002	-0.0095766	-0.00047972	-0.144242	-0.129659	-0.136679	-0.0925261	-0.10047	-0.237108	-0.1602	-0.158119	-0.18942	-0.16893	-0.290322	-0.080428	0.114984	-0.126363	-0.0804533	-0.177945	-0.309018	-0.0536278	-0.0599301	0.0713547	-0.0114229	-0.221621	-0.233619	-0.058288	-0.188056	-0.305169	-0.0592524	-0.018656	-0.200763	0.125128	0.111828	-0.0963215	0.0729233	-0.183285	-0.0762538	-0.180015	-0.0846768	-0.196702	0.0415251	0.184658	0.331306	0.216436	0.169933	-0.0328945	-0.091257	-0.0909355	-0.169917	0.0187478	0.00918576	0.00611118	0.0301723	-0.0645705	0.107229	-0.119031	0.223011	0.121086	0.278417	-0.136005	-0.0699591	-0.0710656	-0.121388	-0.14407	-0.109352	-0.0508249	-0.0187269	0.00702531	-0.0508973	-0.0419591	-0.0173939	-0.0556106	0.0289815	-0.0345075	-0.0463132	-0.139375	-0.162413	0.0318963	0.133526	0.022326	0.170388	0.0928522	0.121951	0	-0.0470688	0.0388988	0.223663	0.11407	-0.0288754	-0.133785	-0.259042	-0.0694655	0.057357	0.0444128	-0.0356622	0.0961695	-0.134402	-0.0861305	-0.126157	-0.0818345	-0.12972	-0.0826588	-0.125898	-0.0957117	-0.259042	-0.261441	-0.287936	-0.0888496	-0.0142977	-0.0566251	-0.00238361	0	-0.247552	0.0919351	0.125527	-0.254206	-0.222693	0.0817892	-0.263427	-0.117048	-0.299632	-0.16818	-0.143175	-0.0130884	0.160047	0.0443851	-0.237689	-0.207557	-0.217829	-0.132229	-0.0697727	-0.17393	-0.13172	-0.282237	0.0235737	-0.207457	-0.223064	-0.198902	-0.260541	-0.0716945	-0.136004	-0.159907	-0.144063	0.0662914	-0.0582344	0.0342923	-0.521353	-0.123448	-0.0411197	-0.227514	-0.148903	-0.13525	-0.214727	-0.215326	-0.0967942	-0.17754	-0.259732	-0.123557	-0.446356	-0.471489	-0.349468	-0.350308	-0.196349	-0.0564787	-0.372889	-0.21348	-0.153149	-0.341071	-0.245655	-0.174327	-0.315855	-0.267179	-0.135719	-0.429682	-0.462531	-0.352537	-0.201354	-0.163862	-0.161491	-0.410208	-0.18713	-0.108482	-0.307917	-0.121619	-0.148348	-0.257744	-0.181361	-0.191909	-0.141117	-0.203179	-0.170332	-0.106638	-0.0890578	-0.134147	-0.0987183	-0.0636202	-0.1147	-0.13978	-0.126769	-0.16805	-0.162539	-0.0125956	-0.128791	-0.0191782	-0.113158	-0.00967453	0.157116	-0.0427302	0.00844311	0.00560414	0.0865918	0.191042	-0.326508	-0.0766257	-0.0759279	0.00357844	-0.197655	-0.146117	0.159338	-0.103259	-0.0326086	-0.0236341	0.0303995	0.0677114	-0.310289	-0.0319526	0.0513536	-0.266362	-0.149366	-0.275258	-0.224408	-0.207288	-0.0765945	-0.0267384	-0.214263	-0.207829	-0.154171	-0.141713	-0.178904	-0.0468842	-0.0913406	-0.045037	-0.308265	-0.318712	-0.296038	-0.126009	-0.309296	-0.370316	-0.110333	-0.205375	-0.201152	-0.0237166	-0.0479335	-0.0546739	-0.0550438	-0.0958412	-0.0950133	-3.36164e-05	0.00327433	0.00947106	0.0773657	0.0515169	0.0373654	-0.11078	-0.0513865	-0.0814123	-0.0302311	-0.106531	-0.0748726	-0.0992371	-0.0630741	0.033382	-0.0523161	-0.0780793	0.0120942	-0.053329	-0.0821861	-0.0639878	-0.0899119	-0.0952303	-0.0819363	-0.157655	-0.1319	-0.00663454	-0.0620892	-0.0956215	-0.180073	0.0239054	0.105554	0.068826	-0.111881	-0.0965678	-0.0811762	-0.0062491	-0.11864	-0.089554	-0.0746986	-0.113798	-0.111243	-0.101831	-0.1364	-0.106998	0.0306259	-0.115586	-0.15599	-0.194815	-0.198002	-0.146516	-0.624733	-0.23421	-0.118575	-0.507714	-0.19365	-0.235983	0.000961534	-0.0727311	0.115469	-0.0912507	0.00522583	-0.132855	-0.0530973	0.0588035	-0.092838	-0.0692524	0.0876927	-0.041134	-0.058237	0.0256461	-0.0302019	-0.0357263	0.0163827	-0.0706738	-0.220408	-0.0734581	-0.0835537	-0.163946	-0.132593	-0.149337	-0.699345	-0.173652	-0.211767	0.10027	0.0329716	-0.0474645	-0.0382405	0.0209995	0.119588	-0.101248	-0.0943035	0.0421809	-0.185499	-0.149516	-0.11226	-0.208061	-0.124204	-0.247518	-0.123186	-0.100771	-0.217703	-0.0796507	-0.129703	-0.185436	-0.191401	-0.271429	-0.208156	-0.577596	-0.295975	-0.294988	0.123365	0.171669	0.180633	-0.0999627	-0.155954	-0.0572005	-0.0872492	-0.189734	-0.118396	-0.180107	-0.137602	-0.328689	-0.171611	-0.123729	-0.245461	-0.0869471	-0.189505	-0.215092	-0.141752	-0.233196	-0.162957	-0.517065	-0.255398	-0.217891	-0.335479	-0.351171	-0.29248	0.0288467	-0.055528	0.0954143	-0.0182004	0.0223475	-0.0586538	-0.0234833	-0.0106721	-0.117715	-0.0174371	-0.0090051	-0.179489	-0.105929	0.021675	-0.157598	-0.14751	-0.0577098	-0.225242	-0.0818321	-0.0747797	-0.185164	-0.222335	-0.0136683	-0.215102	-0.171031	-0.181959	-0.322063	-0.219946	-0.245019	-0.106763	-0.233678	-0.311355	-0.142248	0.149714	0.137247	0.0427496	-0.248534	-0.301904	-0.118149	0.0112145	-0.0664678	0.104001	-0.221159	-0.167658	-0.116633	-0.25406	-0.285858	-0.112233	-0.0759164	-0.0387579	-0.0207463	-0.0394437	0.0347253	-0.0589265	-0.107274	-0.203079	-0.0548797	-0.102334	-0.112376	-0.105894	0.0715217	0.103507	0.0322841	-0.128746	0.156557	0.157144	0.17418	0.141448	0.217748	-0.168028	-0.0857534	-0.127349	0.0458765	0.150315	-0.00246357	0.124729	-0.088693	0.138459	-0.165055	-0.098219	-0.00228873	-0.0527742	-0.203966	-0.164509	0.309515	-0.177713	-0.00683204	0.0107752	-0.103792	0.118988	0.264958	-0.0640633	-0.0268963	-0.0228387	-0.140662	0.0134613	-0.00831053	0.0150707	-0.013773	0.26327	0.297706	0.172625	-0.0963789	-0.147556	-0.0706485	0.111443	-0.0994289	0.0539447	-0.136167	-0.307935	0.105253	0.110105	0.106697	0.0377281	-0.0858919	-0.131366	-0.0866539	-0.148373	-0.0807809	-0.133383	-0.0812257	-0.136353	-0.0796554	-0.307935	-0.329782	-0.376644	-0.21127	-0.0463066	-0.0940163	0.00521944	0	-0.174353	-0.0539551	-0.0338433	-0.327141	-0.22871	-0.0009835	-0.349181	-0.181943	-0.0275148	-0.264243	-0.148132	-0.0237226	-0.00527595	-0.253371	-0.150183	-0.182647	-0.1014	-0.173489	-0.191935	-0.251222	-0.109302	-0.145845	-0.274941	-0.0647521	-0.193509	-0.17417	-0.130623	-0.187126	-0.270017	0.211528	-0.12796	0.0585666	-0.0528785	0.0631202	-0.268403	-0.14054	-0.0318289	-0.307725	-0.126478	-0.136809	-0.259664	-0.185351	-0.0709833	-0.221448	-0.191413	-0.111317	-0.446356	-0.471489	-0.352814	-0.319945	-0.232794	-0.115569	-0.369307	-0.230213	-0.163802	-0.354665	-0.254734	-0.177823	-0.331156	-0.267961	-0.141589	-0.429682	-0.462531	-0.352537	-0.163468	-0.174091	-0.150903	-0.384453	-0.189516	-0.102982	-0.358475	-0.13616	-0.118624	-0.226418	-0.132562	-0.142639	-0.213388	-0.13819	-0.119268	-0.100065	-0.112156	-0.167255	-0.0922304	-0.0687127	-0.0741574	-0.177115	-0.114822	-0.135125	0.153135	-0.13196	-0.109646	-0.299517	-0.290262	-0.292425	0.0684838	-0.10002	-0.038164	0.166044	0.181674	0.174503	-0.195101	-0.0978128	-0.053338	0.0566725	-0.184242	-0.00488673	0.129989	0.119041	0.09107	-0.137616	0.0199609	0.0740984	-0.164602	-0.171396	-0.121386	-0.0708965	-0.222106	-0.225199	-0.110095	-0.151026	-0.179106	0.00715143	-0.150721	-0.0809474	-0.297317	-0.315294	-0.299797	-0.228849	-0.300065	-0.330441	-0.151405	-0.235001	-0.191809	-0.0225787	-0.048702	-0.0404879	-0.0385215	-0.111065	-0.0943812	-0.00134113	-0.0082443	-0.0118568	0.113182	0.0325494	0.0668459	-0.151802	-0.0740182	-0.130349	-0.126337	-0.0628214	-0.0648065	-0.108121	0.0307255	-0.0809447	-0.119931	0.0260417	-0.0703162	-0.212285	-0.15286	-0.163175	-0.281161	-0.235095	-0.104455	-0.523804	-0.280427	-0.094981	-0.324811	-0.287183	-0.153068	0.119433	0.0147191	0.107506	-0.140443	-0.0438161	-0.154083	-0.0930552	-0.0830396	-0.0779391	-0.0966264	-0.0347921	-0.0456007	-0.0607746	0.0851087	-0.108449	-0.163741	-0.152624	-0.155257	-0.318386	-0.264375	-0.135167	-0.463914	-0.387466	-0.143482	-0.282985	-0.566446	-0.306942	0.0889893	-0.051905	0.0108626	-0.126349	-0.0179135	-0.113742	-0.200657	-0.0160758	-0.0585423	-0.068583	0.0323665	-0.0223937	0.0191381	0.0272691	0.0113327	-0.161626	-0.165664	-0.102703	-0.334812	-0.292491	-0.0847041	-0.441407	-0.32242	-0.149429	-0.264067	-0.481741	-0.257263	0.106829	0.0565702	-0.0285746	-0.0164277	0.167817	0.166545	-0.214525	-0.0159975	-0.0566392	-0.131736	-0.194502	-0.0962872	-0.179081	-0.227282	-0.232652	-0.214711	-0.245624	-0.252818	-0.224264	-0.209362	-0.255914	-0.356832	-0.267901	-0.182842	-0.29618	-0.179033	-0.304434	0.152004	0.135708	0.224974	-0.0497188	-0.0228597	-0.0575433	-0.1818	-0.0896109	-0.152117	-0.0989804	-0.174485	-0.176818	-0.165815	-0.231724	-0.277238	-0.123963	-0.212337	-0.290717	-0.212418	-0.230531	-0.239595	-0.371665	-0.258012	-0.234498	-0.243996	-0.271729	-0.273857	-0.127492	-0.016132	0.142799	0.0598277	-0.00338165	0.0177541	0.0970212	0.0199888	-0.101804	0.0352934	-0.121734	-0.10987	-0.0825375	-0.143936	-0.149785	-0.30408	-0.110254	-0.263374	-0.387481	-0.233963	-0.188201	-0.467087	-0.217396	-0.231386	-0.292891	-0.227172	-0.323135	-0.208525	-0.302937	-0.208334	-0.281759	-0.295564	-0.122892	-0.0531145	0.111928	0.105244	-0.287318	-0.249465	-0.0932575	0.0131375	-0.122849	0.0579059	-0.303781	-0.126476	-0.108044	-0.306522	-0.233135	-0.0974971	-0.0807937	0.0260267	0.067433	-0.0687649	0.126366	-0.00540326	-0.113872	-0.260184	-0.100346	-0.165724	-0.0135824	-0.0828703	0.0814106	0.130005	0.0236128	0.00535705	0.173603	0.1287	0.244038	0.156334	0.254088	-0.114393	-0.125865	-0.201102	-0.0600949	-0.16025	-0.127988	0.227634	-0.100225	0.184437	-0.0779077	-0.00696142	-0.0648462	-0.173532	-0.256802	-0.113212	0.0795013	0.250316	0.195771	-0.017897	-0.178434	-0.0276616	-0.022057	0.175289	-0.00484461	-0.063116	-0.136155	-0.0924043	0.00386172	0.00513836	-0.01374	-0.00664312	0.069487	0.225708	-0.16366	-0.174194	-0.0732131	0.106401	-0.079426	0.035095	-0.180275	-0.21118	0.126934	0.146601	0.157807	0.0378687	-0.0858919	-0.131372	-0.0866232	-0.148357	-0.0807639	-0.133393	-0.081232	-0.136344	-0.0796492	-0.21118	-0.327262	-0.300288	-0.190252	-0.0426067	-0.0915839	-0.00759853	0	-0.0633549	-0.181466	-0.0710547	-0.16358	-0.258127	0.078659	-0.288658	-0.177647	-0.124013	-0.248384	-0.161891	-0.0921215	0.0538106	-0.271101	-0.141575	-0.300049	-0.182814	-0.164355	-0.227214	-0.255999	-0.226975	-0.212204	-0.248943	-0.074024	-0.183735	-0.2188	-0.179704	-0.224134	-0.267689	0.211528	-0.111055	0.0514142	-0.00138859	0.0527899
UROD	-0.542303	-0.233967	-0.093931	-0.313086	-0.278895	-0.153401	-0.223651	-0.300903	-0.228997	-0.288336	-0.272842	-0.185101	-0.210047	-0.285191	-0.157342	-0.322102	-0.246844	-0.150665	-0.253931	-0.293444	-0.214594	-0.263424	-0.272685	-0.203113	-0.251134	-0.254059	-0.189897	-0.210105	-0.301384	-0.215842	-0.145381	-0.235546	-0.165114	-0.32159	-0.264906	-0.166218	-0.311162	-0.268799	-0.192229	-0.194539	-0.275375	-0.265906	-0.28216	-0.277432	-0.209707	0.0130103	-0.0214245	0.00707648	-0.016907	-0.0289825	-0.0688965	0.0142947	-0.109692	0.0139552	-0.0896242	0.0655671	0.0322819	0.0594075	0.0604382	0.0164935	0.157034	0.119801	0.0910971	-0.108687	0.0627423	0.0127342	-0.024222	-0.104385	-0.0259149	-0.0444889	0.0189407	-0.057307	-0.0582695	0.041621	-0.03081	-0.120138	0.0872063	0.0177074	0.0608366	-0.0992345	-0.00615444	-0.111683	-0.11611	-0.278409	-0.145089	-0.134595	-0.259001	-0.214161	-0.144655	-0.324667	-0.133499	-0.208966	-0.109374	0.104055	0.00964529	0.0381293	-0.331269	-0.283288	-0.29318	-0.288724	-0.281793	-0.271956	-0.170356	-0.240198	-0.201105	-0.0292854	-0.0533422	-0.045474	-0.0961553	-0.155739	-0.141779	-0.0112071	-0.00131879	-0.00424913	0.0407451	-0.0962601	0.0229644	-0.0159796	0.0996595	-0.0342548	-0.0806999	0.0544908	-0.0804104	-0.109797	0.0540828	-0.0576769	-0.151455	-0.0190972	-0.0948809	-0.0535633	-0.0861174	-0.103644	-0.104665	-0.184664	-0.183844	-0.19433	-0.148723	-0.227768	-0.12648	-0.243984	-0.238667	0.0643904	-0.0681107	0.0505017	-0.0837983	0.109842	-0.0174925	-0.157209	0.0584961	-0.0847376	-0.144474	0.0205808	-0.0754159	-0.105916	-0.0677353	-0.0792072	-0.0368235	-0.13488	-0.152811	-0.131941	-0.26383	-0.230618	-0.239641	-0.207355	-0.231746	-0.707952	-0.262026	-0.246181	0.0891975	-0.0445388	0.0496836	-0.0686417	0.0304801	-0.0344465	-0.109049	0.0237642	-0.0473193	-0.186631	-0.170888	-0.0880089	-0.152837	-0.126449	-0.106846	-0.0968282	-0.0987231	-0.227016	-0.199559	-0.295498	-0.312779	-0.218785	-0.149842	-0.562329	-0.58267	-0.459172	-0.359712	-0.0333626	-0.332657	-0.259627	0.00407806	0.0729619	0.0427478	0.00923467	0.112345	0.0618798	-0.0893174	0.0725628	-0.0858626	-0.221535	0.0497118	-0.0668082	-0.139411	-0.0596502	-0.111639	-0.0945865	-0.0816498	-0.0902045	-0.142778	-0.161517	-0.101287	-0.118812	-0.179002	-0.208061	0.154798	-0.109679	-0.155951	-0.140904	0.0225034	0.0102686	-0.0876081	-0.0400444	0.0847642	-0.105765	-0.040459	-0.0944583	-0.26906	-0.0891521	-0.065929	-0.0995082	-0.0596153	-0.149497	-0.139185	-0.0566036	-0.0810013	-0.303012	-0.117582	-0.0789406	-0.727041	-0.178127	-0.191067	-0.012401	-0.148009	-0.24368	-0.049847	0.01593	0.00532846	-0.0273389	-0.0833594	-0.0107748	-0.128532	-0.0752074	-0.0813689	-0.0608605	-0.0975369	-0.0020132	-0.144033	-0.102678	-0.062076	-0.104961	-0.123626	-0.0779065	-0.253309	-0.152523	-0.106325	0.00571323	-0.127257	-0.162471	-0.129478	-0.205957	-0.0890544	-0.173864	-0.294574	-0.105818	0.158937	-0.103451	-0.137995	-0.188922	-0.28859	-0.0717067	-0.0637144	0.101049	0.0318624	-0.300849	-0.271882	-0.0371885	-0.201745	-0.281953	-0.063758	-0.132534	-0.109055	0.0651095	-0.02357	-0.059432	-0.00713744	-0.117641	-0.0961345	-0.134802	-0.13751	-0.21758	-0.0118806	0.231423	0.221675	0.250171	0.113028	0.126554	-0.175626	0.140785	-0.0597073	-0.0799341	0.169848	0.0762794	0.154672	-0.116739	0.151998	-0.155953	0.205968	0.164481	0.156348	-0.110083	0.00904845	0.0554382	-0.164033	-0.201082	-0.235753	-0.0777374	-0.00607865	-0.0623713	0.0757808	0.0529513	-0.112384	0.0186157	-0.0115524	-0.025068	0.106844	-0.0882741	-0.176413	-0.0103657	0.0875178	-0.0124072	0.169621	0.117935	0.0950959	0	-0.0250517	-0.036838	0.177762	0.0248017	-0.0444487	0.0196791	-0.278215	-0.0594635	0.0365984	-0.00351486	-0.0391761	0.0636767	-0.0164322	-0.00285998	-0.0253553	-0.0285631	-0.0361121	-0.0362076	-0.00395349	-0.00297256	-0.278214	-0.288556	-0.267894	-0.0870801	-0.0142594	-0.0437237	-0.00248728	0	-0.158812	0.0394233	0.059209	-0.310059	-0.164781	0.161561	-0.29288	-0.217528	-0.242747	-0.0819967	-0.122951	-0.0642523	0.142789	0.109451	-0.290136	-0.316856	-0.219629	-0.223027	-0.166602	-0.196043	-0.109921	-0.323019	-0.0100097	-0.259077	-0.331903	-0.165923	-0.131094	-0.15081	-0.275096	-0.159907	-0.144063	-0.0554282	-0.110198	0.141694	-0.559292	-0.23914	-0.043322	-0.218108	-0.24653	-0.144905	-0.340533	-0.257837	-0.25481	-0.289455	-0.299625	-0.136402	-0.402897	-0.437878	-0.299646	-0.190358	-0.133735	-0.0404323	-0.179579	-0.1783	-0.0871202	-0.200134	-0.222154	-0.119432	-0.196109	-0.239544	-0.0721557	-0.405861	-0.440244	-0.320574	-0.102797	-0.106185	-0.190423	-0.300624	-0.210387	-0.0821086	-0.183252	-0.253948	-0.124687	-0.161562	-0.24837	-0.333823	-0.206734	-0.242339	-0.199845	-0.036315	-0.0672466	-0.0738631	-0.0598201	-0.0665313	-0.0859982	-0.0631348	-0.20667	-0.0143402	-0.103335	0.0259812	-0.128791	-0.0992113	-0.156349	-0.136361	0.0029038	-0.15802	-0.0754621	0.0919497	-0.107978	-0.0407657	-0.0749755	0.0443407	0.0791392	-0.0412206	-0.0982249	-0.138869	-0.0389264	-0.128753	-0.104248	0.0431567	-0.162902	-0.128304	-0.05694	0.0899028	0.114844	-0.279539	-0.1388	-0.118576	-0.10354	-0.104863	-0.102054	-0.00246161	-0.0854555	-0.181589	-0.110361	-0.167272	-0.149424	0.114912	0.0368962	0.0317046	-0.308576	-0.238731	-0.20969	-0.106429	-0.252841	-0.283624	-0.0889115	-0.166911	-0.177241	-0.0236942	-0.0467595	-0.0533576	-0.0471466	-0.0865619	-0.0900486	-4.76192e-05	0.00397306	0.00831698	0.183631	0.197991	0.0760328	-0.118431	-0.216133	-0.127928	-0.168381	-0.169337	-0.129084	-0.237281	-0.229742	-0.0893996	-0.194231	-0.179635	-0.0861714	-0.139393	-0.251266	-0.100201	-0.197887	-0.170778	-0.133219	-0.199978	-0.163816	-0.0823533	-0.18178	-0.148216	-0.213031	0.195107	0.217996	0.0763624	-0.17169	-0.213645	-0.120046	-0.242949	-0.158258	-0.0848026	-0.265395	-0.229911	-0.114349	-0.198902	-0.216155	-0.130698	-0.117689	-0.247075	-0.112843	-0.300367	-0.172841	-0.137165	-0.624733	-0.188911	-0.106817	-0.507714	-0.227733	-0.242623	0.21035	0.126543	0.0772799	-0.26666	-0.104531	-0.107028	-0.221399	-0.10377	0.0272395	-0.209889	-0.125508	-0.094387	-0.174163	-0.154054	-0.0310046	-0.077243	-0.148641	-0.0638997	-0.10351	-0.156364	-0.109624	-0.207082	-0.239493	-0.190277	-0.699345	-0.244168	-0.208275	0.123313	-0.0154463	-0.114157	-0.104728	0.0204488	0.11231	-0.132638	-0.0768712	0.177926	-0.175254	-0.0492462	-0.0178853	-0.156493	-0.00192235	-0.142759	0.0202946	0.00701331	-0.20812	-0.137535	-0.155821	-0.165951	-0.108726	-0.212744	-0.21712	-0.584173	-0.274445	-0.302381	0.116209	0.0302725	0.0366884	-0.148444	-0.067136	0.0896641	-0.128568	-0.05008	0.00995912	-0.192901	-0.0293793	-0.187818	-0.167258	-0.0778588	-0.216418	-0.0892336	-0.0358929	-0.168464	-0.255625	-0.130782	-0.148861	-0.528516	-0.192797	-0.209774	-0.363622	-0.279518	-0.310632	0.161442	-0.00190225	-0.0752695	-0.150861	0.00921948	0.0910136	-0.0804052	0.0736862	-0.0209725	-0.226448	-0.0383646	-0.0450229	-0.175171	0.0147653	-0.0436962	-0.0811933	0.0308808	-0.0913362	-0.117585	0.012332	-0.0621047	-0.196189	-0.134754	-0.125037	-0.199358	-0.117371	-0.243416	-0.272125	-0.121242	0.06147	-0.268676	-0.352816	-0.190876	0.267282	0.158642	0.0452937	-0.313464	-0.317316	-0.183647	-0.000227372	0.0633794	0.221706	-0.265805	-0.250623	-0.12724	-0.321371	-0.322375	-0.196015	-0.0327244	-0.0936768	-0.223865	0.000614551	-0.113922	-0.272045	-0.0484725	-0.116561	0.0648934	-0.19773	-0.186865	-0.236413	-0.00249526	-0.10075	-0.0395338	0.0464041	0.251221	0.121617	0.186075	0.11674	0.107807	-0.182776	-0.0821594	-0.142741	-0.0523079	0.146779	-0.0247672	0.214501	0.0234961	0.0621168	-0.0863755	0.0272379	0.0598561	-0.134765	-0.201555	-0.197833	0.0968005	-0.239344	-0.127656	-0.0262056	-0.157879	-0.159142	0.117105	-0.151491	-0.0692403	0.023479	-0.191691	-0.202363	-0.0918391	-0.00825147	-0.0965747	0.0902519	0.236649	-0.000725751	-0.0963789	-0.0926696	-0.0663913	0.246298	0.00731274	-0.0567284	-0.106329	-0.205881	-0.0369138	0.035903	0.0226055	-0.0480957	0.0213029	-0.0185283	0.00252512	0.0224755	-0.0441779	-0.0369596	-0.010555	-0.0072164	-0.0203344	-0.205881	-0.252362	-0.304596	-0.195067	-0.0469144	-0.091212	0.00519155	0	-0.169785	0.0478537	0.0459049	-0.279383	-0.146362	-0.143626	-0.090223	-0.080314	-0.141824	-0.127118	-0.0300825	-0.25225	-0.113704	-0.195665	-0.155706	-0.0184759	-0.157935	-0.0929073	-0.0616061	-0.232971	-0.10617	-0.0185297	-0.0940639	-0.0934031	-0.120588	-0.0947397	-0.098659	-0.136998	-0.171361	0.218248	0.185085	-0.0555186	-0.0923183	0.2727	-0.189402	-0.247772	-0.083128	-0.200792	-0.202585	-0.157955	-0.232678	-0.278002	-0.216039	-0.234486	-0.290736	-0.158203	-0.402897	-0.437878	-0.303988	-0.214993	-0.180738	-0.0865056	-0.19453	-0.181507	-0.0774754	-0.199633	-0.230781	-0.123318	-0.191277	-0.253262	-0.0740986	-0.405861	-0.440244	-0.320574	-0.0611252	-0.142563	-0.133263	-0.305291	-0.241823	-0.0381526	-0.189129	-0.233304	-0.113347	-0.0597185	-0.262841	-0.287567	-0.130267	-0.256405	-0.170983	-0.0237644	-0.077555	-0.102792	-0.0755625	-0.0545971	-0.0575596	0.0558541	-0.25664	0.0191349	0.136727	0.0198297	-0.126139	-0.291053	-0.290262	-0.291648	0.0243215	-0.0739152	0.0304275	0.0423582	0.0656025	2.56761e-05	-0.0362239	-0.00710304	-0.0225265	-0.0858219	-0.148622	-0.0510847	0.0221148	-0.0741496	-0.0850899	0.041937	0.15799	0.195358	-0.141563	-0.129003	-0.124627	-0.066945	-0.1572	-0.24359	-0.056351	-0.172183	-0.15682	-0.0431025	-0.027053	-0.0574285	-0.244416	-0.229478	-0.202793	-0.200977	-0.244771	-0.273938	-0.14924	-0.229967	-0.184977	-0.0225787	-0.0487756	-0.0403398	-0.0379286	-0.111386	-0.0917523	-0.00133106	-0.0113218	-0.0122118	0.0443137	0.0888845	0.0369464	-0.0658155	-0.0897127	-0.0822165	-0.0464851	-0.122367	-0.0616325	-0.15086	-0.141439	-0.0416012	-0.18479	-0.0675468	-0.0347365	-0.117537	-0.184377	-0.111542	-0.155197	-0.264537	-0.0901197	-0.485838	-0.298856	-0.141066	-0.324811	-0.299787	-0.170535	0.0627312	0.0914337	0.0341743	-0.0477313	-0.0691425	-0.142867	-0.0760318	-0.149135	-0.0978844	-0.158559	-0.117543	-0.0584393	-0.0932099	-0.0458645	-0.0298504	-0.0879833	-0.166727	-0.0668611	-0.160847	-0.230284	-0.104118	-0.463914	-0.344202	-0.168363	-0.282985	-0.566446	-0.181213	0.0833587	0.0942852	0.0242416	-0.100514	-0.0875281	-0.0298055	-0.132359	-0.152057	-0.0367009	-0.15326	-0.0489419	-0.00327044	-0.101633	-0.145702	-0.0424272	-0.142335	-0.235302	-0.0873867	-0.253431	-0.335453	-0.135259	-0.441407	-0.60794	-0.206213	-0.264067	-0.481741	-0.230518	0.161173	0.0375873	-0.0889384	-0.095188	0.0904785	0.0989545	-0.175262	0.0610608	0.0513899	-0.236603	-0.249291	-0.061045	-0.222473	-0.247302	-0.0851958	-0.158276	-0.266537	-0.213632	-0.143734	-0.200115	-0.143167	-0.356832	-0.201064	-0.193644	-0.25477	-0.148433	-0.257789	0.188544	0.186677	0.0635649	-0.151856	-0.0546582	0.0714645	-0.134863	-0.143181	-0.0426675	-0.273274	-0.222109	-0.146277	-0.148921	-0.251683	-0.225575	-0.120007	-0.154566	-0.194633	-0.137463	-0.174642	-0.191652	-0.300138	-0.202018	-0.238218	-0.207538	-0.211729	-0.264946	0.046049	0.0184536	-0.0374598	0.0627537	-0.0116588	0.0190986	0.0422219	-0.0799824	0.0167755	-0.120465	-0.163706	-0.0339031	-0.295161	-0.205098	-0.0875683	-0.306031	-0.150378	-0.112953	-0.393114	-0.209149	-0.0825382	-0.312159	-0.205185	-0.100627	-0.283993	-0.14985	-0.243301	-0.277794	-0.117729	0.0112346	-0.310812	-0.332247	-0.188614	0.176088	0.233108	0.0831899	-0.268021	-0.279618	-0.147905	0.0417522	0.0895042	0.205167	-0.202084	-0.219024	-0.129936	-0.26612	-0.267984	-0.158903	-0.0219833	-0.0340078	-0.152873	-0.0433808	-0.0549366	-0.189271	0.043069	-0.180854	0.0680684	-0.239249	-0.148947	-0.201194	-0.08772	-0.121051	-0.0569712	0.131296	0.211308	0.184939	0.116628	0.172032	0.168973	-0.248528	-0.167006	-0.177829	-0.0978002	-0.0332604	-0.18483	0.167269	0.0840072	0.114369	-0.155082	-0.100887	-0.0152214	-0.119716	-0.105613	-0.19902	-0.0543984	0.190835	0.175858	0.0463686	-0.03922	-0.200841	-0.128819	0.00594296	-0.0200348	0.0394727	-0.123638	-0.231627	-0.0843051	0.0475253	-0.0965193	0.00437912	0.0882538	-0.00801008	-0.16366	-0.101307	-0.057161	0.293056	0.0083877	-0.0429549	-0.105283	-0.203393	-0.0158711	0.039538	0.0361049	-0.0479413	0.0213029	-0.0185362	0.00250681	0.0224848	-0.0441468	-0.0369851	-0.0105322	-0.00719089	-0.0203585	-0.203393	-0.238143	-0.27225	-0.192262	-0.0424544	-0.0912936	-0.00745943	0	-0.130497	-0.0509979	0.0358738	-0.0955941	-0.203609	0.0182976	-0.175788	-0.107024	-0.0885402	-0.147212	-0.0626004	-0.131589	-0.101262	-0.20338	-0.164267	-0.238302	-0.163161	-0.130418	-0.0540793	-0.308969	-0.282199	-0.103565	-0.152835	-0.107143	-0.184615	-0.166626	-0.114246	-0.148109	-0.216362	0.218248	0.222389	-0.0592879	-0.0964557	0.284168
PES1	-0.485418	-0.198585	-0.294847	-0.122609	-0.203204	-0.404618	-0.11734	-0.181567	-0.289965	-0.0675259	-0.178886	-0.297853	-0.0671223	-0.310888	-0.361841	-0.174056	-0.203595	-0.377147	-0.0988396	-0.214792	-0.406286	-0.07888	-0.137352	-0.284515	-0.0602279	-0.196209	-0.341342	-0.0671241	-0.310248	-0.443229	-0.0831075	-0.0379237	-0.156601	-0.092267	-0.175744	-0.412311	-0.122662	-0.185768	-0.422974	-0.146687	-0.146459	-0.265906	-0.118397	-0.167289	-0.375126	-0.0929917	-0.0910105	-0.0856226	-0.0561562	-0.100363	-0.102134	-0.0826978	0.0912127	-0.162	-0.120132	-0.0833826	0.0691036	0.180646	0.143535	0.0997986	0.220155	0.179663	0.133306	-0.165956	0.125805	0.030445	-0.0580814	-0.183686	-0.133932	-0.0212171	-0.112081	-0.105401	-0.0301497	0.031229	-0.0433756	-0.145623	0.127187	0.124738	0.0143008	-0.109987	-0.042936	-0.144059	-0.103984	-0.324117	-0.0222594	-0.1362	-0.252217	-0.105214	-0.0449038	-0.146057	-0.150473	0.00422884	-0.132898	-0.238952	-0.163053	0.20877	-0.420886	-0.393876	-0.388705	-0.292004	-0.273772	-0.158696	-0.179292	-0.249882	-0.172617	-0.0205271	-0.0529065	-0.0457889	-0.0945614	-0.156285	-0.126635	-0.0118629	0.00171181	-0.00248823	0.137901	0.12114	0.131833	-0.172004	-0.151572	-0.134469	-0.103956	-0.172162	-0.0825473	-0.161201	-0.0952583	-0.0702524	-0.166679	-0.10952	-0.107293	-0.118916	-0.190314	-0.13473	-0.25372	-0.176691	-0.250041	-0.286116	-0.243096	-0.251446	-0.260531	-0.280139	-0.206449	0.158206	0.170749	0.122489	-0.150105	-0.144398	-0.142099	-0.172164	-0.20832	-0.0550016	-0.151965	-0.109264	-0.0276135	-0.151821	-0.179	-0.090068	-0.0890146	-0.232046	-0.153323	-0.341312	-0.2358	-0.269751	-0.329462	-0.288202	-0.314986	-0.707952	-0.261493	-0.331701	0.215437	0.126612	0.0250909	-0.267874	-0.148422	-0.112318	-0.23432	-0.13739	-0.0591916	-0.282231	-0.0749048	-0.0114576	-0.205424	-0.124301	-0.0255855	-0.100933	-0.198397	-0.102403	-0.282364	-0.3198	-0.268346	-0.128046	-0.283737	-0.562329	-0.58267	-0.459172	-0.359712	0.130618	-0.0182316	-0.176739	0.0962067	0.219872	0.071018	-0.164753	0.114389	0.116349	-0.247412	-0.0997715	0.0408989	-0.263162	-0.26873	-0.0545679	-0.363506	-0.298592	-0.12918	-0.214649	-0.385727	-0.215889	-0.29326	-0.34689	-0.285445	-0.200771	-0.281812	-0.364477	0.236103	0.133604	0.0180556	-0.216957	0.00601398	0.0960294	-0.22556	-0.0657718	-0.0147454	-0.244761	-0.226152	-0.0292552	-0.231058	-0.214529	-0.0168369	-0.16426	-0.389914	-0.132137	-0.170305	-0.298434	-0.268575	-0.277942	-0.362137	-0.294758	-0.727041	-0.295464	-0.356417	0.221271	0.00358551	-0.0472861	-0.102618	0.169039	0.124307	-0.0643235	-0.0565849	0.0684695	-0.205093	-0.0678448	-0.0132784	-0.268477	-0.152598	-0.108268	-0.198774	-0.302142	-0.152377	-0.253911	-0.252064	-0.169305	-0.251861	-0.251638	-0.208159	-0.0723928	-0.366607	-0.327355	-0.18768	-0.416174	-0.253258	-0.161625	-0.207556	-0.0613021	0.219825	0.146184	0.0217989	-0.160829	-0.230829	-0.0518762	-0.19731	-0.165974	-0.0819081	-0.11954	-0.197813	-0.314233	-0.157075	-0.23246	-0.0541951	0.118477	0.0881198	0.140967	0.199846	0.182833	0.105957	-0.278646	-0.24356	-0.209825	-0.0143935	-0.0271834	0.059311	0.136051	0.0444917	0.152848	0.264396	0.281444	-0.0138544	0.211425	-0.0966568	-0.126942	0.209481	0.243662	0.2011	-0.241769	0.083148	-0.17645	0.172617	0.203692	0.00592616	-0.188095	-0.360871	-0.321727	-0.106193	0.162792	0.0793054	-0.000891255	0.116893	0.027304	0.0883644	0.0403693	-0.040611	0.0165572	0.0893324	0.0151461	0.149249	-0.11473	-0.21462	-0.0693845	-0.0339859	-0.0613907	0.298656	0.181089	0.191623	0	-0.0950101	-0.0900647	-0.0305479	-0.108292	0.0457467	-0.0156615	-0.424141	0.0646845	0.0163147	0.0471831	0.0741344	-0.096263	0.0959581	0.179852	0.0843514	0.209405	0.0782965	0.1853	0.0975136	0.178162	-0.424142	-0.415008	-0.236431	-0.0910633	-0.0143578	-0.06717	-0.00225087	0	-0.171993	-0.22704	-0.144412	-0.255872	-0.0192536	0.230386	-0.323311	-0.265914	-0.27254	-0.224972	-0.281095	0.0039732	-0.230928	-0.238944	-0.312462	-0.20666	-0.203114	-0.193848	-0.331533	-0.25424	-0.187973	-0.411264	-0.167723	-0.232121	-0.208673	-0.21095	-0.289831	-0.204917	-0.235542	-0.159907	-0.144063	-0.117582	-0.161791	-0.00354255	-0.497265	-0.240248	-0.336856	-0.0411035	-0.189938	-0.532629	-0.0782683	-0.144927	-0.283629	-0.0679881	-0.148308	-0.233651	-0.423666	-0.426777	-0.373487	-0.137065	-0.189321	-0.230742	-0.152724	-0.20426	-0.309104	-0.152063	-0.198432	-0.196014	-0.142533	-0.205369	-0.238897	-0.417818	-0.428926	-0.374134	-0.0942403	-0.0975265	-0.138235	-0.206259	-0.198622	-0.360527	-0.0334199	-0.231419	-0.496581	-0.0135055	-0.169377	-0.35758	-0.0612354	-0.184476	-0.467842	-0.113769	-0.10923	-0.188085	-0.0977521	-0.118815	-0.132155	-0.13978	-0.0356137	-0.155567	-0.162539	-0.181239	-0.000211375	-0.0390404	-0.00276975	-0.0524594	0.0241901	-0.0353061	-0.00665895	0.0485035	-0.121672	0.0254242	-0.166002	-0.176827	0.00469341	-0.0880705	-0.0529364	-0.126713	-0.0186123	-0.069822	-0.108991	0.0240375	-0.128861	-0.0736498	-0.115217	-0.112456	0.124537	-0.220929	-0.152368	-0.286505	-0.140848	0.0197337	-0.136175	-0.0278579	0.075939	-0.110845	-0.0662202	-0.0424197	-0.146534	-0.246341	-0.130867	0.321232	-0.401584	-0.352703	-0.337972	-0.122405	-0.307476	-0.30545	-0.100525	-0.183894	-0.176045	-0.0237153	-0.0405931	-0.0424436	-0.0525802	-0.087075	-0.0787766	0.000179193	0.00381099	0.00983978	0.110239	0.272182	0.0305049	-0.0484729	-0.289967	-0.113012	-0.0837502	-0.274727	0.0292501	-0.104904	-0.245857	-0.0295304	-0.0693655	-0.2778	-0.0920956	-0.222332	-0.323389	-0.188659	-0.220827	-0.3668	-0.221054	-0.256706	-0.343305	-0.253728	-0.185488	-0.277438	-0.253693	0.0769614	0.316725	0.0511662	-0.0827725	-0.291411	-0.128306	-0.151481	-0.278652	-0.0357726	-0.0794911	-0.288595	-0.00220973	-0.0742016	-0.287249	-0.0647363	-0.189846	-0.343496	-0.184623	-0.370578	-0.328531	-0.229541	-0.624733	-0.292686	-0.212976	-0.507714	-0.297418	-0.269839	0.071283	0.26069	0.148393	-0.111338	-0.239544	-0.186605	-0.0914188	-0.225671	-0.127859	-0.0893194	-0.241599	-0.0474385	-0.136068	-0.269736	-0.0550978	-0.0713301	-0.261197	-0.176775	-0.202974	-0.285995	-0.264607	-0.25509	-0.268069	-0.291497	-0.699345	-0.336437	-0.388549	0.303074	0.103927	0.0382893	-0.318163	-0.128826	0.0495054	-0.308641	-0.194313	-0.00587484	-0.258008	-0.0546418	-0.168189	-0.190777	-0.0638669	-0.22156	-0.18651	-0.154505	-0.232544	-0.291073	-0.187685	-0.241955	-0.313795	-0.254497	-0.301862	-0.584173	-0.335278	-0.375739	0.277684	0.173046	0.152657	-0.306679	-0.144981	-0.0830068	-0.260775	-0.174912	-0.11716	-0.227047	-0.0626294	-0.2351	-0.22188	-0.102847	-0.21444	-0.238309	-0.171257	-0.235482	-0.273397	-0.203472	-0.232647	-0.528516	-0.225694	-0.299603	-0.363622	-0.35548	-0.392794	0.181846	0.22987	0.110543	-0.220944	-0.17154	-0.0167223	-0.169472	-0.203468	-0.0365196	-0.183475	-0.193212	-0.0952635	-0.20338	-0.164779	-0.145075	-0.167336	-0.287792	-0.20656	-0.104743	-0.125362	-0.245713	-0.262227	-0.17871	-0.326966	-0.157674	-0.226982	-0.354088	-0.405364	-0.253402	0.0670654	-0.210889	-0.285876	-0.21818	0.20768	0.194292	-0.0190119	-0.178795	-0.247865	-0.244322	-0.237133	-0.024644	0.313482	-0.0561788	-0.192903	-0.489357	-0.178125	-0.23808	-0.265999	0.156991	0.0808295	-0.284611	0.182675	0.069515	-0.325953	-0.311331	-0.271755	0.132276	0.0233407	-0.0463729	-0.303036	0.0449183	-0.179808	0.115858	0.167069	0.312554	-0.0566017	0.231829	0.111692	0.0208319	-0.100501	-0.0812483	-0.0697653	-0.242633	0.182401	0.0160778	0.195583	0.08677	-0.0807497	-0.20175	-0.350351	-0.297336	0.0840108	0.249465	0.0671313	-0.0111105	-0.217766	-0.0828992	0.143157	-0.0854854	-0.238477	0.0815892	-0.147897	-0.0972029	0.195205	-0.292464	-0.305888	-0.157155	-0.116921	-0.161364	0.213996	0.320233	0.0758549	-0.0963789	-0.174827	-0.119758	0.0588162	-0.205845	-0.0876859	0.0635532	-0.319884	-0.0549348	-0.0639058	-0.0864658	-0.0370358	-0.217055	0.080402	0.210725	0.0646178	0.191474	0.113007	0.19272	0.0718996	0.174654	-0.319884	-0.345814	-0.344996	-0.203324	-0.0464912	-0.0889935	0.00727839	0	-0.160195	-0.1008	-0.0912601	-0.334348	-0.168838	0.0906656	-0.360073	-0.146288	-0.0972788	-0.0954522	-0.103275	-0.198855	-0.0929331	-0.236895	-0.14153	-0.102347	-0.140106	-0.192803	-0.143019	-0.194084	-0.119584	-0.242747	-0.21112	-0.156082	-0.119959	-0.0740989	-0.141727	-0.241944	-0.21041	0.211528	0.0580545	-0.0963079	-0.215446	0.109417	-0.0460026	-0.287048	-0.346197	-0.0752651	-0.220731	-0.524663	-0.0674524	-0.23208	-0.265087	-0.0943029	-0.144453	-0.246322	-0.423666	-0.426777	-0.376431	-0.173924	-0.219756	-0.268065	-0.172891	-0.21884	-0.29434	-0.149334	-0.217295	-0.191294	-0.131294	-0.224051	-0.237116	-0.417818	-0.428926	-0.374184	-0.0362895	-0.110398	-0.14223	-0.245846	-0.177014	-0.265056	-0.0215555	-0.256725	-0.453476	0.0727334	-0.206071	-0.313147	0.0338051	-0.262766	-0.464557	-0.140298	-0.158216	-0.176331	-0.101981	-0.134107	-0.109552	-0.106482	-0.14899	-0.108633	-0.0878197	-0.195297	-0.0382971	-0.291053	-0.290262	-0.291648	-0.0303894	-0.0767353	-0.0867427	0.06002	0.0935561	0.0701338	-0.0599271	-0.0522316	0.0119528	-0.102989	-0.199127	-0.0892408	0.0439125	0.0123462	-0.0432779	0.0458692	0.00771938	0.173949	-0.263393	-0.108314	-0.109139	-0.0842346	0.0464203	-0.191412	-0.00627379	-0.0373678	-0.148283	-0.244605	-0.00935815	0.224902	-0.319833	-0.326134	-0.303467	-0.230816	-0.280172	-0.274938	-0.151322	-0.223689	-0.187353	-0.0224106	-0.0475194	-0.0387202	-0.0366271	-0.108598	-0.0905152	-0.00140087	-0.00972705	-0.0118654	0.0192719	0.271675	0.107937	0.0229851	-0.285476	-0.226233	0.0471497	-0.272108	-0.125962	-0.11027	-0.256125	-0.106207	-0.0296747	-0.204536	-0.127587	-0.040414	-0.326653	-0.236098	-0.267143	-0.375457	-0.279237	-0.485838	-0.381024	-0.337714	-0.308843	-0.401449	-0.297965	0.0272512	0.25022	0.0768748	0.0457433	-0.254762	-0.186227	0.0396859	-0.288868	-0.122031	-0.0878559	-0.238531	-0.07843	0.00182805	-0.192501	-0.0454834	-0.0180799	-0.284313	-0.22398	-0.281413	-0.366963	-0.225109	-0.463914	-0.420558	-0.260367	-0.264472	-0.566446	-0.273833	0.020779	0.256604	0.205226	-0.0371582	-0.23622	-0.209744	-0.0296019	-0.246209	-0.126173	-0.0459243	-0.219193	-0.123349	-0.00478206	-0.236399	-0.0579863	-0.00801811	-0.381296	-0.278209	-0.208875	-0.416486	-0.289355	-0.441407	-0.60794	-0.320607	-0.252575	-0.490842	-0.413982	0.219323	0.00886505	0.13883	-0.168331	0.031972	0.0960813	-0.161271	-0.0743148	-0.0838031	-0.297436	-0.177375	-0.174674	-0.241925	-0.112212	-0.251118	-0.246819	-0.260935	-0.274305	-0.177639	-0.261539	-0.279716	-0.356832	-0.223152	-0.304423	-0.29618	-0.171163	-0.325176	0.220409	0.112401	0.228211	-0.197994	0.0321411	-0.0664567	-0.143286	-0.0624162	-0.115226	-0.330271	-0.179492	-0.125688	-0.227411	-0.109255	-0.223818	-0.203815	-0.23154	-0.323336	-0.1969	-0.274593	-0.297464	-0.300138	-0.28953	-0.344921	-0.243996	-0.283566	-0.321382	0.0841416	-0.0287337	0.127028	0.142285	0.0337661	0.0538788	-0.0337879	-0.0716196	-0.0726746	-0.197253	-0.0717599	-0.0729832	-0.254152	-0.130527	-0.131523	-0.324631	-0.21942	-0.266267	-0.336061	-0.255525	-0.311632	-0.363841	-0.175493	-0.252626	-0.283993	-0.259626	-0.377716	-0.427431	-0.142322	0.0410224	-0.230294	-0.293562	-0.214224	0.192876	0.045687	-0.0432894	-0.17421	-0.266035	-0.229751	-0.24031	0.0180639	0.322609	-0.0810523	-0.230201	-0.532907	-0.173421	-0.264435	-0.251121	0.163901	-0.0882382	-0.264083	0.132276	-0.057833	-0.350784	-0.295501	-0.22353	0.16202	-0.00608823	-0.0791019	-0.334691	0.00958691	-0.0953256	0.0976271	0.306425	0.289652	0.0256226	0.275887	0.162837	0.120299	-0.310478	-0.306472	-0.0663321	-0.345105	0.179113	-0.0627792	0.314025	0.0903572	0.00573787	-0.367253	-0.475088	-0.225561	0.0271781	0.1521	-0.0440744	-0.173569	0.215291	0.20675	0.223348	0.0587998	-0.224918	-0.140425	-0.0458361	-0.122738	0.262898	-0.238537	-0.362653	-0.164262	-0.108404	-0.161243	-0.0228247	0.0231162	0.055417	-0.16366	-0.143123	-0.11951	0.0614212	-0.212149	-0.092395	0.0546787	-0.132742	-0.00755014	0.00401908	-0.00487548	-0.0369738	-0.217055	0.0803891	0.210708	0.0646369	0.191467	0.112995	0.192711	0.0719252	0.174633	-0.132742	-0.331037	-0.304547	-0.187726	-0.0430914	-0.092777	-0.00700831	0	-0.0660684	-0.306687	-0.0764722	-0.14523	-0.156583	0.159723	-0.295664	-0.178012	-0.0521576	-0.111789	-0.143457	-0.231551	-0.222647	-0.264419	-0.142646	-0.289127	-0.219179	-0.181392	-0.143341	-0.293619	-0.326296	-0.272504	-0.215334	-0.14944	-0.122673	-0.214462	-0.1682	-0.241108	-0.249817	0.211528	0.0184209	-0.0971483	-0.183794	0.102527
CSF2RB	-0.495949	-0.0721992	0.111561	-0.250362	-0.201138	-0.119798	-0.240455	-0.335153	-0.252291	-0.270888	-0.291421	-0.228259	-0.250718	-0.205682	0.00495945	-0.237965	-0.138018	0.0564501	-0.255379	-0.21656	-0.134095	-0.225298	-0.298816	-0.234868	-0.228265	-0.2282	-0.131636	-0.250774	-0.23787	-0.0829225	-0.141519	-0.147239	-0.136006	-0.260006	-0.191778	-0.100984	-0.241001	-0.187719	-0.0898037	-0.22557	-0.291194	-0.290428	-0.250191	-0.19342	-0.165707	0.285386	0.253841	0.250224	0.14313	0.0895329	0.0944264	-0.218166	-0.0311082	0.0139552	-0.084829	0.119209	-0.0251244	0.0386886	0.0874975	0.0350172	0.0631971	0.0384296	0.0860876	-0.0975271	-0.0628144	-0.0254264	0.0381996	0.0872695	-0.0312404	-0.188616	-0.0687125	-0.0559477	-0.147902	-0.116216	0.0235114	0.0606801	-0.0825125	0.0132047	0.139593	0.0164182	-0.0438629	-0.142165	-0.0957671	-0.302832	-0.0458373	-0.160762	-0.353325	-0.170956	-0.303072	-0.391064	-0.180287	-0.281899	-0.198449	-0.000103085	0.00411344	-0.013444	-0.320417	-0.301546	-0.302809	-0.322775	-0.31042	-0.354616	-0.191681	-0.264394	-0.222904	-0.0296728	-0.0568919	-0.0531327	-0.0979499	-0.149927	-0.155067	-0.0103959	0.000993272	-0.00419074	0.124347	-0.175799	0.0845411	-0.0971013	0.063666	-0.142965	-0.247778	0.173818	-0.0996849	-0.10143	0.0287616	-0.0811025	0.0162177	-0.0711158	-0.0790262	-0.170305	-0.175768	-0.170096	-0.179012	-0.141136	-0.206621	-0.282325	-0.200336	-0.199311	-0.241296	-0.180669	-0.271707	0.144777	-0.131615	0.107009	-0.189102	0.0729049	-0.101882	-0.272956	0.107195	-0.145735	-0.21133	0.0669101	-0.0456379	-0.178684	-0.0725157	-0.0425196	-0.117141	-0.208197	-0.234739	-0.135343	-0.240486	-0.232611	-0.267245	-0.23208	-0.251383	-0.707952	-0.230832	-0.265141	0.0562361	-0.102276	0.0269099	-0.0609344	0.0825676	-0.108806	-0.0549571	0.0588386	-0.0513245	-0.0849102	-0.0481131	0.0153556	-0.0379566	-0.217123	0.0394084	-0.158755	-0.210289	-0.164803	-0.248091	-0.300619	-0.267061	-0.252265	-0.700731	-0.562329	-0.58267	-0.459172	-0.354134	0.0957815	-0.252142	-0.0843802	-0.0563463	0.0889535	0.227743	-0.0315399	-0.0214127	0.158445	-0.150031	-0.0587167	-0.0228683	-0.195246	0.0482558	-0.0708795	-0.119443	-0.125866	-0.171358	-0.26386	-0.0754756	-0.226576	-0.246778	-0.0976395	-0.256844	-0.100862	-0.0806573	-0.29976	0.126337	-0.0661402	0.0415973	-0.0261905	-0.0568421	0.105888	-0.067804	-0.0584287	0.103042	-0.05584	0.00126609	-0.026737	-0.208013	-0.0243632	-0.101216	-0.141162	-0.120243	-0.0377476	-0.234737	-0.0660842	-0.216875	-0.234772	-0.127799	-0.311391	-0.071393	-0.0680407	-0.286183	-0.13573	-0.162708	-0.110416	0.0609976	0.0168878	0.0412676	-0.0187702	-0.0564455	-0.03694	0.0800941	-0.118105	0.044343	-0.156878	-0.0345712	0.0478589	-0.120801	-0.026255	-0.112741	-0.057596	-0.114895	-0.0897288	-0.108627	-0.0510376	-0.212924	-0.0749221	-0.102011	-0.345343	-0.107782	-0.213149	-0.11864	-0.176592	-0.305198	-0.137097	0.103107	0.0156059	-0.0301113	-0.203953	-0.302428	-0.0772899	-0.00874593	0.0409098	0.106679	-0.248439	-0.185391	0.0098009	-0.214742	-0.295556	-0.063423	-0.205031	-0.0707845	-0.0327165	0.0266885	-0.0188251	-0.0763524	-0.113377	-0.00445811	-0.0251501	-0.140637	-0.238514	-0.107374	0.292797	0.316322	0.14841	-0.012421	-0.046575	-0.129243	-0.0768668	-0.183215	-0.000309203	0.0492979	0.0701257	0.0177549	-0.100068	0.0996563	-0.110313	0.142009	0.279003	0.32951	-0.124647	0.0520506	0.00766421	-0.121597	-0.244699	-0.229116	-0.130965	0.0339601	0.0237349	0.0719397	0.119384	-0.0904246	-0.11245	0.0237634	-0.0149251	0.00214515	-0.0502295	-0.285137	0.145132	0.228062	0.169718	0.21268	0.215813	0.116435	0	0.281561	0.0928208	0.108662	0.152688	0.116379	0.0676672	-0.325861	0.144192	0.117891	0.145804	0.0851009	0.129905	-0.340656	0.150088	-0.33162	0.163214	-0.347959	0.148967	-0.340241	0.162854	-0.325861	-0.344056	-0.306681	-0.0893959	-0.0142093	-0.0410267	-0.002499	0	-0.371026	0.0750461	-0.00700481	-0.363231	-0.245203	0.251242	-0.216438	-0.278427	-0.377319	-0.232947	-0.270282	0.182106	0.0904076	-0.0190531	-0.24534	-0.389989	-0.289078	-0.239526	-0.352784	-0.0172136	0.243781	-0.343736	-0.0836603	-0.204923	-0.222642	-0.288725	-0.289405	-0.209852	-0.235073	-0.159907	-0.144063	0.151181	0.0116356	-0.0641236	-0.509428	-0.0705362	0.0911979	-0.343871	-0.178807	0.00202921	-0.262914	-0.239653	-0.208829	-0.271287	-0.289958	-0.14969	-0.467131	-0.486721	-0.307558	-0.343408	-0.0552937	0.0700876	-0.39776	-0.219927	-0.072897	-0.330242	-0.168823	-0.199439	-0.321946	-0.2374	-0.0750753	-0.464911	-0.486834	-0.329381	-0.100501	-0.0808501	-0.0835847	-0.400873	-0.187438	0.00779226	-0.266288	-0.137955	-0.0418722	-0.251897	-0.124261	-0.292436	-0.312724	-0.203767	-0.08769	0.0676006	0.0908277	0.0701238	0.134274	0.0998516	0.0925874	-0.0864077	0.0146283	-0.0143402	0.0951521	0.111176	0.172089	-0.0257132	-0.0817824	-0.121035	0.148755	-0.144098	-0.0973909	-0.0109825	0.127363	0.0436298	-0.236896	-0.0386617	0.0156207	0.0107573	-0.234224	-0.201126	0.0893651	-0.180605	-0.198587	-0.0457854	0.117662	-0.0133807	-0.229581	-0.0324269	0.0515904	-0.262576	-0.170193	-0.171079	-0.0657495	-0.21	-0.193885	0.0868777	-0.12807	-0.13181	-0.0404128	-0.0670981	-0.190186	0.0761545	-0.0308661	-0.0620616	-0.324476	-0.28408	-0.349514	-0.113251	-0.271104	-0.320165	-0.087901	-0.189435	-0.189416	-0.0235426	-0.0480326	-0.0543641	-0.046195	-0.0872347	-0.0923423	-1.55874e-05	0.00437934	0.0094711	0.195358	0.0217522	0.197382	-0.286128	-0.0276322	-0.204913	-0.189987	-0.0218271	-0.14904	-0.304433	-0.0955595	-0.230177	-0.275952	-0.0458043	-0.208114	0.00649935	-0.0736758	-0.233031	-0.151046	-0.0483992	-0.293161	-0.245703	-0.185146	-0.318895	-0.227256	-0.142554	-0.320129	0.213555	0.0790028	0.166423	-0.334534	-0.109864	-0.226033	-0.160797	-0.124773	-0.128169	-0.330527	-0.184103	-0.147323	-0.270613	-0.164073	-0.227096	-0.101661	-0.129542	-0.336616	-0.144597	-0.169946	-0.208209	-0.624733	-0.125015	-0.319223	-0.507714	-0.214349	-0.356121	0.227381	0.0621032	0.281242	-0.276377	-0.0464447	-0.280313	-0.288568	-0.0615845	-0.243007	-0.180932	-0.0770266	-0.228048	-0.270523	-0.022519	-0.291768	-0.103733	-0.0520946	-0.29161	-0.120727	-0.111686	-0.251714	-0.138119	-0.12456	-0.301572	-0.699345	-0.225975	-0.293073	0.204036	0.00187677	0.101741	-0.043149	0.204208	-0.0305681	-0.207137	-0.00122827	-0.0827294	-0.216598	-0.0700621	-0.107707	-0.211761	-0.226365	-0.237477	-0.0435975	-0.187599	-0.232054	-0.189773	-0.224114	-0.221113	-0.0957945	-0.271578	-0.353786	-0.584173	-0.153458	-0.332039	0.251914	0.215737	0.267947	-0.114648	-0.220159	-0.173175	-0.189472	-0.117106	-0.320475	-0.325489	-0.241991	-0.310683	-0.216666	-0.253384	-0.298633	-0.057656	-0.10738	-0.244225	-0.242957	-0.170215	-0.29951	-0.528516	-0.172971	-0.399416	-0.363622	-0.177795	-0.353381	0.121687	0.0169628	0.214266	-0.0719038	-0.140393	-0.0379192	-0.127327	-0.0143727	-0.112127	-0.180312	-0.12524	-0.200756	-0.155455	-0.0277777	-0.182424	-0.171909	-0.0949989	-0.201281	-0.0460334	-0.141921	-0.330416	-0.399936	-0.131093	-0.324195	-0.761244	-0.132798	-0.404995	-0.20621	-0.258465	0.0276396	-0.262672	-0.330731	-0.200363	0.364197	0.259085	0.176445	-0.269924	-0.316926	-0.119457	0.12406	-0.0424964	0.253168	-0.334256	-0.198249	0.00170211	-0.266395	-0.29712	-0.0991709	-0.226263	0.0430821	-0.137882	-0.177456	0.0769902	-0.229144	0.060875	-0.189329	0.0290329	-0.277051	-0.125162	-0.242764	0.00293257	0.0376104	-0.209021	-0.107969	0.139487	0.205678	0.0464983	0.00186577	0.169133	-0.276741	-0.13418	-0.173962	0.0666378	0.0166605	-0.0393409	-0.0532091	-0.039953	0.300395	-0.0886553	0.161246	0.0783636	-0.289095	-0.310763	-0.204549	0.348455	-0.27358	-0.0632916	-0.219209	-0.21923	0.0971016	0.243296	-0.237427	-0.134066	-0.26329	-0.22017	0.0302717	0.0114666	0.116574	0.0712853	0.214302	0.331087	0.0320488	-0.0963789	0.105155	0.0918819	0.0695161	0.0479658	0.125203	0.0795846	-0.316707	0.16034	0.168491	0.166459	0.198065	0.101931	-0.32952	0.188261	-0.356288	0.120324	-0.279155	0.143477	-0.360122	0.176337	-0.316707	-0.350101	-0.309317	-0.196634	-0.0469834	-0.0895093	0.00517807	0	-0.13451	-0.105939	-0.152459	-0.282872	-0.125318	0.114219	-0.305005	-0.110144	0.00595853	-0.263795	-0.0914647	-0.162447	-0.18307	-0.257205	-0.131802	-0.106504	-0.21344	-0.122752	-0.229194	-0.2531	-0.215195	-0.126183	-0.292476	-0.116638	-0.0272895	-0.172592	-0.110451	-0.252597	-0.157361	-0.45866	-0.0726918	0.113721	0.00639814	-0.0395745	-0.025064	-0.0567962	0.0668109	-0.296704	-0.173341	-0.0345941	-0.263562	-0.216077	-0.165262	-0.294459	-0.250171	-0.113925	-0.467131	-0.486721	-0.312753	-0.3154	-0.126164	-0.0161652	-0.38976	-0.245237	-0.0883994	-0.335087	-0.195163	-0.21131	-0.340073	-0.25655	-0.0806827	-0.464911	-0.486834	-0.32938	-0.126735	-0.0358225	-0.135748	-0.35183	-0.191456	0.0174156	-0.339417	-0.0835613	-0.0459413	-0.280746	-0.0460766	-0.207051	-0.283632	-0.129994	-0.0491415	0.093561	0.0679756	0.0206173	0.091188	0.121485	0.111258	0.197744	-0.0126859	-0.0641392	0.0101943	0.0103672	0.142696	-0.291053	-0.290262	-0.291648	0.11111	-0.00369272	0.00996114	0.131156	0.0972075	0.126891	-0.203943	-0.109539	-0.158086	0.0402347	-0.242817	0.0311829	0.0938806	0.0671681	0.0924614	-0.115321	-0.00791949	0.00771554	-0.118818	-0.221547	-0.151753	-0.105636	-0.107131	-0.174689	0.00188394	-0.0675684	-0.190034	0.121709	-0.0869308	-0.192812	-0.299153	-0.312257	-0.340402	-0.191028	-0.250157	-0.297843	-0.129667	-0.257878	-0.190154	-0.022522	-0.0475485	-0.0392684	-0.0373422	-0.108174	-0.0926692	-0.00132924	-0.0107069	-0.0120183	0.250488	0.0131475	0.154299	-0.222992	-0.00710883	-0.249544	-0.235431	0.0148524	-0.175848	-0.238342	-0.0566702	-0.174413	-0.253177	0.0413761	-0.183823	-0.116438	-0.0922435	-0.131206	-0.261908	-0.0951701	-0.286837	-0.485838	-0.284477	-0.297836	-0.324811	-0.263639	-0.387282	0.272834	-0.0133699	0.257732	-0.242994	-0.151826	-0.261637	-0.300634	-0.0377621	-0.287313	-0.245459	-0.0238221	-0.218068	-0.278151	0.118206	-0.256083	-0.179784	0.0288564	-0.222809	-0.333121	-0.136924	-0.312997	-0.463914	-0.324433	-0.201036	-0.282985	-0.271387	-0.446787	0.231032	0.00151784	0.195212	-0.307472	4.16147e-05	-0.24007	-0.347207	-0.012669	-0.172496	-0.204104	-0.010773	-0.18951	-0.196025	-0.00270195	-0.146916	-0.159672	-0.0265955	-0.251851	-0.282275	-0.134166	-0.282222	-0.441407	-0.227966	-0.308448	-0.264067	-0.481741	-0.262693	0.266921	0.235229	0.233298	-0.0698891	0.178812	-0.0290089	-0.217329	-0.0444278	-0.122142	-0.266478	-0.383045	-0.131436	-0.25768	-0.374378	-0.270854	-0.150315	-0.375356	-0.265674	-0.214706	-0.33851	-0.266593	-0.192886	-0.374849	-0.318032	-0.25477	-0.187367	-0.340408	0.239952	0.33048	0.388959	-0.180509	-0.25384	-0.356314	-0.21063	-0.284023	-0.328833	-0.211303	-0.361285	-0.255333	-0.227805	-0.31439	-0.366095	-0.139296	-0.361222	-0.323893	-0.186669	-0.308491	-0.345687	-0.300138	-0.34137	-0.335316	-0.207538	-0.266885	-0.347619	0.149956	0.304976	0.194334	0.261086	-0.0324156	-0.00339249	0.0427145	-0.203519	-0.11083	-0.106227	-0.352964	-0.129226	-0.267722	-0.313562	-0.262535	-0.409556	-0.150089	-0.2801	-0.433171	-0.178809	-0.383795	-0.467087	-0.166728	-0.262642	-0.283993	-0.150654	-0.375692	-0.185605	-0.268811	-0.0873381	-0.315282	-0.304394	-0.162353	0.234671	0.2665	0.287079	-0.269826	-0.255488	-0.107345	0.141665	-0.0404923	0.184403	-0.331176	-0.154839	0.0204477	-0.249349	-0.244801	-0.0811673	-0.102902	0.0894236	0.00200983	-0.130216	0.0613779	-0.137074	0.0557991	-0.252119	-0.00853348	-0.236692	-0.0734749	-0.156762	-0.0690857	0.0095685	-0.290882	0.089798	0.252506	0.388549	0.0679778	0.0982569	0.205984	-0.133371	-0.0850339	-0.258765	-0.0950208	-0.282404	-0.141489	-0.0218947	0.0194512	0.268841	0.0422186	0.0158445	-0.0454255	-0.315059	-0.300271	-0.145439	0.239137	0.298465	0.264867	-0.134226	-0.180629	0.142689	-0.0287474	0.175147	-0.130901	-0.253859	-0.102048	-0.0189271	-0.0097976	0.151443	0.0713183	0.0925122	0.19219	0.0395516	-0.16366	0.0956965	0.08468	0.0911775	0.0444988	0.141666	0.10041	-0.228513	0.211546	0.213559	0.211629	0.198095	0.101931	-0.329519	0.188282	-0.356267	0.1203	-0.27918	0.1435	-0.360115	0.176314	-0.228513	-0.333335	-0.260801	-0.197591	-0.0428706	-0.0932925	-0.00730902	0	0.0217577	-0.134191	-0.193404	-0.141726	-0.131789	0.0426942	-0.350595	-0.0842427	-0.113064	-0.310222	-0.0923462	-0.0865919	-0.219971	-0.290605	-0.132288	-0.253903	-0.299769	-0.10609	-0.192719	-0.274617	-0.195022	-0.10169	-0.29367	-0.119742	-0.149715	-0.20448	-0.223159	-0.291409	-0.159811	-0.45866	-0.0743424	0.151023	-0.00446835	0.078527
APOC1	-0.548976	-0.264758	-0.0574621	-0.285409	-0.234533	-0.1174	-0.219862	-0.380708	-0.131426	-0.289538	-0.315289	-0.0893181	-0.208735	-0.241594	-0.184627	-0.366327	-0.207639	-0.058753	-0.264783	-0.270566	-0.109807	-0.232743	-0.314649	-0.123236	-0.227971	-0.320924	-0.0674335	-0.208785	-0.249371	-0.156799	-0.0855707	-0.247922	-0.221813	-0.311113	-0.214324	-0.138116	-0.277991	-0.233898	-0.13728	-0.21744	-0.352353	-0.180951	-0.290069	-0.258721	-0.132502	0.0292217	0.0288235	0.0420842	0.0253932	0.0286871	0.0339912	-0.0826978	0.0930003	0.0511641	0.0228776	0.140042	0.0133345	0.157417	0.173263	0.0917788	0.162392	0.199065	0.161463	-0.287467	0.0248961	-0.0231558	-0.0271153	-0.162027	-0.0756728	-0.0661764	-0.039071	-0.110713	-0.0321098	0.057292	0.0170386	-0.261356	0.0582649	0.00587159	0.138671	-0.138977	-0.0407844	-0.0698975	-0.134887	-0.280068	-0.0891659	-0.258974	-0.151327	-0.186853	-0.292878	-0.177971	-0.139652	-0.20945	-0.185661	0.0538617	-0.0194971	0.00722595	-0.35596	-0.335449	-0.360287	-0.3011	-0.286991	-0.297301	-0.172548	-0.279792	-0.208515	-0.0234516	-0.0547548	-0.0520414	-0.0951139	-0.160808	-0.1449	-0.0118397	0.000712827	-0.00339633	0.125964	-0.182822	0.00543205	-0.108861	0.141915	-0.0831314	-0.136141	0.168217	0.0111679	-0.224466	0.0375117	-0.0592862	-0.213656	0.0769794	0.0171274	-0.110958	0.0121151	-0.158253	-0.130514	-0.0990298	-0.179906	-0.213251	-0.124146	-0.176831	-0.170622	-0.153009	-0.281457	0.0909681	-0.165293	0.0427571	-0.0592464	0.166467	-0.075011	-0.121924	0.172865	-0.0487593	-0.16481	0.0681559	-0.0218784	-0.133587	0.0680331	0.00688825	-0.137299	-0.0843501	-0.16695	-0.148116	-0.133027	-0.140585	-0.324041	-0.201353	-0.278114	-0.707952	-0.182774	-0.296016	0.0779328	-0.140914	0.0948922	-0.0392103	0.155857	-0.087475	-0.14456	0.0777646	-0.000254572	-0.152264	0.0176586	-0.0318109	-0.232121	0.0449959	-0.111579	-0.229874	-0.0945416	-0.224308	-0.261797	-0.10163	-0.312753	-0.232541	-0.111985	-0.562329	-0.58267	-0.459172	-0.359712	-0.091604	-0.334985	-0.168987	0.0197618	-0.0206806	0.0299137	-0.0300421	0.00028867	-0.026502	-0.047369	0.0551566	-0.0690074	-0.0776778	0.0668873	0.00807354	-0.153586	0.0158664	-0.0547311	-0.0389018	-0.0536095	-0.0983599	-0.122435	-0.101196	-0.155429	-0.0381617	-0.136198	-0.303152	-0.0190595	-0.0835553	-0.049413	0.0259546	-0.0315926	-0.0365661	0.0286666	0.0243809	0.0272786	-0.0617825	-0.100305	-0.00984512	-0.050386	-0.0366614	-0.0601706	-0.141267	-0.00110754	-0.0741557	-0.0906169	-0.100099	-0.0419194	-0.257371	-0.124778	-0.154989	-0.0324479	-0.115565	-0.271567	-0.108921	-0.223782	-0.200496	0.0469049	-0.0104198	-0.0183902	0.0220313	-0.00795457	-0.0745255	0.0558177	-0.0278149	0.0310649	0.0578371	-0.0611302	-0.0805196	0.0602012	-0.0722234	-0.0174544	-0.0673968	0.0130798	-0.0925089	-0.191089	-0.147516	-0.0525846	-0.0688587	-0.0328655	-0.250771	-0.121799	-0.14388	-0.267529	-0.178697	-0.285138	-0.0718338	0.142484	-0.114533	-0.129884	-0.192508	-0.313473	-0.0520994	0.0125482	0.0960249	-0.0843064	-0.286837	-0.245998	-0.00212709	-0.196946	-0.310602	-0.0530941	-0.105969	-0.214738	0.140076	-0.0518715	-0.101975	0.153985	-0.0819247	-0.0655633	-0.219893	-0.170066	-0.185873	0.0797062	0.250819	0.342507	0.317801	0.0508892	-0.0601243	-0.159504	0.140579	-0.0149252	-0.0513298	0.150608	0.0574729	0.134237	-0.0660904	0.213109	-0.144094	0.305043	0.183551	0.17769	-0.0799962	0.132419	0.0676367	-0.148721	-0.309995	-0.252188	0.00808845	0.0276767	0.0134675	-0.098699	-0.136526	-0.0124343	0.0196921	0.0427657	-0.0221605	-0.0437758	-0.237627	-0.136161	0.0473506	0.13654	0.0409223	0.338808	0.213467	0.17841	0	0.0232989	0.0172452	0.0402975	0.0869394	0.0115753	-0.125132	-0.383338	0.00182935	0.0846464	0.101266	0.0377466	0.104821	0.115988	0.145715	0.106984	0.139304	0.108932	0.133557	0.115682	0.123777	-0.383338	-0.377791	-0.270131	-0.0923876	-0.0143553	-0.0612919	-0.00223381	0	-0.267261	-0.0595987	-0.0722398	-0.243707	-0.226716	0.325114	-0.283563	-0.286581	-0.382734	-0.245492	-0.123613	-0.0249436	0.0451005	-0.0651829	-0.299311	-0.244042	-0.307503	-0.233775	-0.180234	-0.0924583	0.0298025	-0.432555	-0.134375	-0.25268	-0.155272	-0.290183	-0.227089	-0.211493	-0.257742	-0.159907	-0.144063	-0.00101936	-0.108424	-0.0123337	-0.534442	-0.203953	-0.0808979	-0.280067	-0.145575	-0.0191527	-0.291122	-0.314471	-0.225479	-0.290395	-0.302251	-0.0902231	-0.384099	-0.29301	-0.240724	-0.203001	0.0202729	0.0429159	-0.268233	-0.0388105	0.0414944	-0.302168	-0.243608	-0.119502	-0.302265	-0.208627	-0.072118	-0.393951	-0.287785	-0.263488	-0.180286	-0.1889	-0.168676	-0.265323	0.00516624	0.0685387	-0.190259	-0.13081	-0.00788007	-0.232883	-0.21219	-0.250207	-0.116298	-0.217623	-0.0917197	-0.0302431	-0.0669915	-0.0958539	-0.0614508	-0.0175537	-0.047449	-0.0292183	-0.0354978	-0.133847	0.0434325	0.0411928	-0.0591271	-0.0422694	-0.126373	-0.106658	0.0738857	-0.0867864	-0.113181	-0.00732394	-0.120161	-0.0539459	-0.143379	0.039991	0.0749041	-0.0964511	-0.235206	-0.250216	0.0420132	-0.159845	-0.247644	-0.0311779	-0.101668	-0.0847408	-0.122475	0.0977918	0.224228	-0.291191	-0.230234	-0.152662	-0.308362	-0.141183	-0.117202	-0.177734	-0.284673	-0.225993	-0.253773	-0.273583	-0.207421	0.0844411	-0.0425639	-0.11946	-0.367287	-0.346422	-0.368673	-0.113841	-0.268897	-0.299604	-0.0905281	-0.18876	-0.198775	-0.0237185	-0.0477709	-0.0544432	-0.0536778	-0.089622	-0.0950368	-1.96056e-05	-0.00222043	0.0107498	0.0235974	0.0813649	0.0381069	-0.0833635	-0.0998858	-0.0212568	-0.0749328	-0.0140393	-0.018234	-0.121871	-0.0989159	0.0460957	-0.0200956	-0.0362591	-0.0474063	-0.167495	-0.0421134	-0.0742966	-0.0821657	-0.124113	-0.11112	-0.087049	-0.0264735	-0.142183	-0.190234	-0.0782627	-0.281653	0.0743515	0.050101	0.0459322	-0.0608887	-0.0738773	0.0100895	-0.047344	-0.099109	0.0131147	-0.114446	-0.155039	0.0100494	-0.0980231	-0.0829197	-0.0791478	-0.129523	-0.0266392	-0.126639	-0.131707	-0.0874907	-0.0820932	-0.123809	-0.156713	-0.168009	-0.507714	-0.207918	-0.278318	-0.0137147	0.0941407	0.0521691	-0.0481525	-0.0756894	-0.0467066	-0.0111207	-0.0444351	-0.0781262	-0.0973058	-0.120266	-0.148191	-0.100256	-0.0413836	-0.125661	-0.0181642	-0.086411	-0.147841	-0.136242	-0.0986064	-0.237787	-0.241818	-0.178888	-0.24778	-0.699345	-0.179538	-0.336954	0.133509	-0.0503789	0.0141766	-0.0999988	0.138523	-0.0657218	-0.144834	0.0678069	0.0948287	-0.183357	0.00104159	0.0154847	-0.197884	-0.0385382	-0.103141	-0.135642	-0.0399037	-0.135071	-0.0822202	-0.108449	-0.0984313	-0.179499	-0.0373501	-0.210005	-0.584173	-0.181137	-0.303469	0.190463	0.0953347	0.0398207	-0.143576	-0.130854	0.0835272	-0.10296	-0.0307278	0.0146961	-0.246692	-0.136335	-0.108248	-0.174831	-0.0908991	-0.100664	-0.14897	-0.0555487	-0.0373707	-0.173711	-0.0536849	-0.140564	-0.528516	-0.142564	-0.169112	-0.363622	-0.182491	-0.302663	0.0529367	-0.0607216	-0.156185	-0.166356	0.0436416	0.0106912	-0.0158452	0.0591806	0.149256	-0.0610245	-0.0922949	0.102086	-0.224803	-0.125488	-0.0411377	-0.0418931	0.0420532	-0.0182672	-0.0640643	0.038851	-0.100594	-0.0788264	-0.0715036	-0.131771	-0.0460575	-0.0245444	-0.212845	-0.29545	-0.244525	-0.0344693	-0.264974	-0.335041	-0.123194	0.183641	0.082411	0.0142847	-0.289476	-0.361839	-0.137867	-0.00515307	-0.0409826	0.0318196	-0.296091	-0.153964	-0.0206691	-0.301853	-0.354392	-0.145722	-0.156292	-0.123708	-0.114428	-0.106921	-0.0226766	-0.120311	-0.0400873	-0.185793	-0.107232	-0.203723	-0.111104	-0.11413	0.159639	0.0661462	0.156445	-0.0742997	0.123955	0.0548664	0.235332	-0.0302655	0.123842	-0.154236	-0.131583	-0.122364	-0.0692915	0.0170513	-0.14572	0.138969	0.0624753	0.224041	-0.0876687	0.177115	0.094089	-0.200829	-0.29732	-0.225499	0.168818	-0.371284	-0.22896	-0.0204371	-0.0538285	-0.110773	0.185696	-0.223012	-0.217014	-0.0594959	-0.193058	-0.15099	-0.0782913	-0.0876911	-0.0973619	0.193565	0.316522	-0.0589434	-0.0963789	-0.106788	-0.0196416	0.0267279	-0.138693	0.0447885	-0.107642	-0.36066	-0.0291767	0.00828324	0.00834211	-0.0219754	-0.120937	0.118446	0.133252	0.136271	0.14707	0.1511	0.113907	0.0968541	0.135898	-0.36066	-0.36956	-0.325519	-0.203951	-0.0461591	-0.089585	0.00709193	0	-0.185141	-0.104146	-0.176016	-0.355821	-0.200107	0.187783	-0.342312	-0.112516	0.0611459	-0.224491	-0.10984	-0.295638	-0.185932	-0.197379	-0.153519	-0.195422	-0.158562	-0.1201	-0.237931	-0.247731	-0.14107	-0.202342	-0.244813	-0.0545823	-0.0599203	-0.191966	-0.122223	-0.14947	-0.290478	0.218248	0.195603	-0.0508692	-0.0920336	-0.0357889	-0.206212	-0.153425	-0.0757907	-0.246428	-0.147838	0.00626752	-0.308779	-0.242306	-0.206642	-0.238575	-0.286921	-0.121584	-0.384099	-0.29301	-0.24698	-0.223917	-0.0771809	-0.0113796	-0.275976	-0.0604209	0.0339764	-0.311085	-0.259742	-0.122323	-0.318001	-0.22572	-0.071714	-0.393951	-0.287785	-0.263488	-0.127611	-0.196603	-0.188244	-0.252909	-0.0137639	0.148135	-0.211964	-0.0868426	0.0352444	-0.118434	-0.213577	-0.256401	-0.213715	-0.178143	-0.0808152	-0.0395668	-0.101154	-0.127122	-0.0766327	-0.0224748	-0.0205792	-0.0478875	-0.14899	-0.151431	0.0305326	0.0152847	-0.056849	-0.291053	-0.290262	-0.291648	-0.176717	-0.175808	-0.192199	0.186204	0.132517	0.124007	-0.0772906	-0.0198029	0.0318844	-0.0260091	-0.140362	-0.210384	0.160744	0.0105313	-0.0902878	-0.0133622	0.0797181	0.269267	-0.207711	-0.217729	-0.125665	-0.28424	-0.274717	-0.276924	-0.224097	-0.269374	-0.219336	-0.00639328	-0.0711967	-0.119017	-0.304913	-0.329481	-0.348757	-0.216751	-0.283971	-0.297712	-0.150788	-0.230919	-0.190683	-0.0201969	-0.0475841	-0.0385128	-0.037671	-0.110548	-0.0898878	-0.00422899	-0.00977893	-0.0118758	0.0600903	0.0594542	0.0221123	-0.0920263	-0.0497055	-0.0738481	-0.0881693	-0.0625758	0.0180082	-0.104563	-0.0185034	0.014139	-0.036512	-0.0174642	-0.0427934	-0.0774957	-0.0931579	-0.110093	-0.284924	-0.151201	-0.191783	-0.485838	-0.201934	-0.204341	-0.308843	-0.25267	-0.275934	0.0695778	-0.0115518	0.0818406	-0.0425436	-0.0356436	-0.0295675	-0.0634903	-0.00509896	0.017452	-0.0663183	-0.0387544	-0.0466732	-0.0800968	0.0468984	-0.0828988	-0.100724	-0.089693	-0.143347	-0.196285	-0.192558	-0.114088	-0.439956	-0.247591	-0.256697	-0.264472	-0.260974	-0.300654	0.0752862	0.041658	0.0931168	-0.1047	-0.0534575	-0.0666972	-0.139787	-0.00546577	-0.0682634	-0.0668001	-0.0388073	-0.137772	-1.13278e-05	-0.0486742	-0.0504456	-0.150076	-0.0814161	-0.160712	-0.351286	-0.2296	-0.196939	-0.441407	-0.241914	-0.28669	-0.252575	-0.481741	-0.275673	0.0792683	0.0580701	-0.0334568	0.0173914	0.123982	-0.0200683	-0.102221	-0.0447179	0.0283299	-0.208111	-0.175354	0.00623206	-0.197569	-0.263159	-0.148907	-0.174343	-0.20574	-0.116213	-0.179297	-0.209423	-0.152227	-0.356832	-0.167089	-0.188844	-0.25477	-0.125329	-0.288361	0.118457	0.114697	0.10772	-0.0438892	-0.0259142	-0.0528475	-0.153524	-0.0795105	0.0215334	-0.145091	-0.259242	-0.101296	-0.190683	-0.229831	-0.126836	-0.209065	-0.0909883	-0.121493	-0.224105	-0.0925332	-0.170022	-0.300138	-0.216016	-0.169509	-0.207538	-0.157604	-0.275954	-0.16522	0.0380955	-0.122737	0.186544	0.0364849	-0.0710743	0.0924993	-0.110793	0.0064733	-0.0295523	-0.182952	0.0231656	-0.136996	-0.128688	-0.0104395	-0.276538	-0.178743	-0.0528509	-0.394423	-0.27315	-0.152702	-0.467087	-0.230126	-0.113665	-0.283993	-0.248684	-0.17997	-0.301976	-0.272376	-0.103817	-0.302769	-0.297708	-0.107547	0.0374841	0.0476159	0.0602332	-0.324162	-0.271764	-0.133695	-0.0391876	-0.0886395	0.00994123	-0.259251	-0.142744	0.0192469	-0.322829	-0.27762	-0.125457	-0.0949086	-0.0789076	0.00855908	-0.0886423	0.0276839	-0.0725274	-0.0277359	-0.221146	-0.100184	-0.192175	-0.0558691	-0.0919493	0.0404524	0.136585	0.0680126	0.060567	0.130864	0.112854	0.124805	0.0413117	0.0843267	-0.238406	-0.235115	-0.153903	-0.14538	-0.200398	-0.229787	0.153333	0.0390791	0.263436	-0.117197	0.0268931	0.014596	-0.227426	-0.295117	-0.206575	0.00580299	0.115736	0.0570208	-0.0771022	-0.186836	-0.051478	-0.0555758	-0.0523009	-0.0753093	-0.101348	-0.202116	-0.200704	-0.137431	-0.0269509	-0.0973189	-0.0271035	0.070437	-0.0273144	-0.16366	-0.128875	-0.0274687	0.0106134	-0.115421	0.0287206	-0.147196	-0.211364	0.0276529	0.0563291	0.0544777	-0.0218564	-0.120937	0.118433	0.133237	0.136265	0.147062	0.151086	0.113914	0.096867	0.135877	-0.211364	-0.345881	-0.277749	-0.196571	-0.042987	-0.0930148	-0.00729363	0	-0.180317	-0.315652	-0.163275	-0.0560262	-0.169581	0.206058	-0.321122	-0.131547	-0.106729	-0.226496	-0.117071	-0.116388	-0.176364	-0.172515	-0.111693	-0.268567	-0.231875	-0.19667	-0.250967	-0.203467	-0.267756	-0.234476	-0.222469	-0.0413001	-0.161655	-0.201637	-0.177346	-0.190381	-0.299281	0.218248	0.18705	-0.0371704	-0.098645	-0.0499362
MCM6	-0.507808	-0.222102	-0.0209284	-0.263054	-0.358562	-0.177868	-0.212435	-0.406827	-0.200182	-0.234605	-0.425076	-0.18362	-0.151413	-0.24066	-0.139894	-0.246421	-0.319937	-0.045831	-0.20774	-0.361227	-0.204476	-0.2742	-0.406859	-0.212117	-0.203823	-0.419662	-0.144345	-0.151415	-0.24577	-0.138181	-0.18873	-0.267546	-0.21554	-0.237643	-0.318248	-0.13486	-0.268108	-0.358394	-0.19164	-0.186758	-0.380694	-0.259882	-0.268005	-0.364148	-0.206982	0.0451892	0.0806766	0.0508129	0.0331638	0.0256893	0.0539724	0.0142947	0.0491582	0.106017	-0.0896242	0.140042	0.0417842	0.129578	0.150044	0.0169515	0.0485532	0.167159	0.0361591	-0.142808	0.0334189	-0.128156	0.0220729	-0.0950901	0.0696888	-0.0617402	0.0205427	-0.101858	-0.0870562	0.0250602	-0.140078	-0.114407	0.0880541	-0.0961668	0.166226	-0.163775	0.121714	-0.156578	-0.141219	-0.271221	-0.163473	-0.183092	-0.236298	-0.198809	-0.287023	-0.278529	-0.250774	-0.262886	-0.207228	0.0131523	0.111602	0.0233399	-0.341985	-0.311385	-0.309484	-0.291608	-0.247693	-0.292863	-0.184391	-0.261488	-0.193013	-0.0226772	-0.0530351	-0.0464726	-0.0954911	-0.162393	-0.135713	-0.0117844	0.000448339	-0.005862	0.155131	-0.165389	0.197114	-0.0931769	0.0922497	-0.201226	-0.187318	0.102088	-0.213305	-0.138477	0.021316	-0.0949531	-0.220113	-0.023709	-0.147644	-0.157497	-0.028457	-0.253202	-0.0671156	-0.0437661	-0.343142	-0.163199	-0.0891713	-0.216524	-0.205085	-0.253131	-0.276406	0.171289	-0.066524	0.184206	-0.0686481	0.114211	-0.198433	-0.125146	0.0625133	-0.195152	-0.126862	-0.0189204	-0.105022	-0.196175	-0.0160067	-0.139228	-0.115749	-0.0672415	-0.248935	-0.181547	-0.105453	-0.273577	-0.267298	-0.199245	-0.33234	-0.707952	-0.217944	-0.417598	0.182846	-0.0613414	0.121385	-0.155679	0.0566493	-0.183819	-0.175617	0.0420416	-0.0934271	-0.145147	-0.0671904	-0.0732481	-0.123259	-0.138948	-0.125489	-0.130841	-0.198071	-0.192237	-0.255331	-0.21089	-0.261152	-0.261974	-0.244419	-0.562329	-0.58267	-0.459172	-0.354134	-0.00639367	-0.278904	-0.140591	0.0300857	0.13322	0.0880191	-0.0111849	0.161168	0.195634	-0.0747923	0.0862641	0.103286	-0.0957835	0.0144532	-0.0634907	-0.188551	-0.06485	-0.209689	-0.185298	-0.154032	-0.202292	-0.130211	-0.0480617	-0.2668	-0.293823	-0.0265281	-0.331157	0.0182041	-0.134125	0.00545888	-0.0349107	0.076738	-0.0420232	-0.119847	-0.000413998	0.048852	-0.0694426	-0.0036787	0.0344611	-0.121693	0.0420271	-0.112541	-0.18047	-0.0271607	-0.200014	-0.137113	-0.0859028	-0.242774	-0.206211	-0.0867986	-0.251466	-0.727041	-0.0766302	-0.336286	-0.0698004	-0.300386	-0.0795197	-0.0781515	-0.0408058	0.0323211	0.00161859	-0.0285389	0.0640884	-0.0481217	-0.0926105	0.0689518	-0.0876327	-0.0312435	-0.102125	-0.0470529	-0.0411037	-0.202115	-0.101272	0.00101001	-0.188897	-0.184607	-0.120608	-0.224695	-0.141159	-0.0852228	-0.358052	-0.10765	-0.0763404	-0.200388	-0.177937	-0.331371	-0.0745978	0.147173	-0.0317352	-0.0414295	-0.189564	-0.324437	-0.0508468	0.0182329	0.212917	-0.0149144	-0.267542	-0.352723	-0.0357354	-0.19271	-0.314634	-0.0607858	-0.0721953	-0.26454	0.0855249	-0.0480838	-0.177365	0.092984	-0.0540098	0.0377164	-0.209512	-0.166247	-0.312777	0.0296968	0.27475	0.369032	0.207332	0.0483619	-0.129867	-0.0629871	0.171098	-0.23532	-0.0888116	0.196378	-0.0736015	0.167196	-0.139969	0.101605	-0.208721	0.300149	0.171469	0.202059	-0.20249	-0.0304756	0.179639	-0.0911258	-0.185256	-0.341855	-0.0516119	-0.0385458	-0.0468758	-0.0668032	-0.0621581	-0.0461778	-0.0243965	0.0108717	-0.0364247	0.048991	-0.219573	-0.156926	0.065437	0.134787	0.0515602	0.239519	0.204098	0.106408	0	0.0569142	0.0747361	0.0904371	0.0832354	0.0235483	-0.0265738	-0.352812	0.0580022	0.0365984	0.0230071	0.0594825	0.0925355	0.178425	-0.00590371	0.152918	-0.00834038	0.167661	-0.00621494	0.178416	-0.00590159	-0.352812	-0.349323	-0.233429	-0.087631	-0.0139287	-0.0430092	-0.00368772	0	-0.167823	-0.0684033	-0.0668375	-0.219053	-0.131747	0.26126	-0.267214	-0.243994	-0.319717	-0.240366	-0.155301	-0.0550153	0.0216272	-0.0658752	-0.262495	-0.167059	-0.27437	-0.227459	-0.197065	-0.189041	-0.0197221	-0.411536	-0.0488721	-0.258133	-0.157275	-0.168468	-0.242426	-0.168824	-0.137405	-0.159907	-0.144063	0.028934	-0.0702762	0.107728	-0.484043	-0.193098	0.066031	-0.242483	-0.281691	-0.0731459	-0.290658	-0.388403	-0.280442	-0.234919	-0.34885	-0.122006	-0.345945	-0.464484	-0.204982	-0.28046	-0.165711	0.0434381	-0.290289	-0.268464	-0.124401	-0.313235	-0.316067	-0.232343	-0.300543	-0.316834	-0.141739	-0.341344	-0.463397	-0.21899	-0.177385	-0.236202	-0.23856	-0.257795	-0.212211	-0.0493485	-0.184887	-0.268516	-0.0821447	-0.206741	-0.385462	-0.29265	-0.19747	-0.361032	-0.153811	-0.0168371	-0.0179226	-0.0385935	-0.0313449	0.0194568	-0.000744579	0.00034251	0.0790177	-0.0160091	-0.0859086	0.030553	0.0293139	0.0532492	-0.0862234	-0.155499	0.187191	-0.0777209	-0.157495	-0.0665448	-0.140486	0.0310805	-0.239433	-0.00987972	0.0853339	0.108577	-0.0861575	-0.302601	0.222174	-0.0930285	-0.173624	-0.0969091	-0.137253	0.0324559	-0.23471	0.0107726	0.185317	-0.310224	-0.236997	-0.177617	-0.296931	-0.299002	-0.176628	-0.200444	-0.293869	-0.22601	-0.270268	-0.297983	-0.198796	0.0427111	0.113959	0.0150812	-0.30983	-0.28639	-0.342147	-0.111125	-0.221708	-0.284671	-0.082719	-0.193251	-0.187726	-0.0236622	-0.0474592	-0.0530125	-0.0472534	-0.0870378	-0.0886488	0.000371325	0.00365983	0.00956558	0.261293	0.217142	0.154961	-0.252198	-0.256748	-0.183201	-0.259282	-0.217532	-0.184482	-0.276	-0.214415	-0.167507	-0.231064	-0.205218	-0.157969	-0.140847	-0.165171	-0.213399	-0.197867	-0.0915785	-0.214758	-0.180002	-0.147255	-0.257791	-0.199595	-0.131124	-0.286898	0.280349	0.264561	0.191294	-0.304392	-0.310604	-0.169947	-0.315668	-0.277694	-0.131828	-0.233114	-0.270043	-0.233199	-0.285621	-0.2837	-0.188877	-0.174841	-0.217756	-0.243527	-0.30998	-0.160001	-0.2859	-0.624733	-0.272458	-0.320424	-0.507714	-0.214109	-0.361751	0.258366	0.104812	0.242106	-0.224793	-0.13797	-0.266985	-0.236961	-0.140016	-0.183556	-0.197937	-0.19959	-0.200158	-0.233613	-0.0815516	-0.164308	-0.199017	-0.176991	-0.200561	-0.269967	-0.191648	-0.301613	-0.274284	-0.163703	-0.288252	-0.699345	-0.234611	-0.37885	0.194647	-0.0274037	0.0204897	-0.179042	0.132941	0.00708434	-0.176282	0.0300334	0.0630417	-0.234146	-0.0621609	0.0167512	-0.220833	-0.00142683	-0.144286	-0.179729	-0.0942577	-0.189278	-0.0860394	-0.195259	-0.137268	-0.216094	-0.198812	-0.204038	-0.584173	-0.165952	-0.32313	0.201516	0.17409	0.144525	-0.200908	-0.12602	-0.0965119	-0.151849	-0.119485	-0.108725	-0.225995	-0.173196	-0.196129	-0.21531	-0.14436	-0.21604	-0.116568	-0.105616	-0.149223	-0.128478	-0.207746	-0.172734	-0.528516	-0.246587	-0.222884	-0.335479	-0.17881	-0.317187	0.178495	0.0143527	0.0304375	-0.211163	0.00044466	-0.059156	-0.116145	-0.0601259	-0.000868535	-0.183054	-0.160087	-0.00322991	-0.207596	-0.153162	-0.0690428	-0.048265	-0.0407934	-0.11515	-0.130052	-0.0424894	-0.245842	-0.251878	-0.0695558	-0.268809	-0.0162057	-0.0720694	-0.339882	-0.264127	-0.0730966	0.0172627	-0.258609	-0.399684	-0.204493	0.215596	0.255851	0.0308842	-0.28513	-0.393725	-0.136348	-0.00212547	0.172928	0.224778	-0.283104	-0.290274	-0.0803219	-0.291108	-0.393802	-0.134871	-0.0828518	-0.232718	-0.167532	-0.0725916	-0.218085	-0.231496	-0.0620821	0.00126013	0.106481	-0.137531	-0.362882	-0.270391	-0.0128681	-0.052976	0.0102574	-0.00873328	0.137501	0.0761223	0.245595	-0.0329028	0.134818	-0.292901	-0.16748	0.0109012	-0.0474822	0.0282565	-0.165216	0.201227	-0.0706778	0.24309	-0.154068	0.0546818	0.222852	-0.065798	-0.223168	-0.355679	0.139032	-0.306491	-0.167608	-0.0834004	-0.227643	-0.119575	0.197484	-0.245366	-0.153036	-0.0504133	-0.320573	-0.162122	-0.0666296	0.0228348	-0.0800431	0.040427	0.256787	-0.0553639	-0.0963789	-0.0580492	0.00894008	0.0654835	-0.0318714	-0.0260639	0.0844089	-0.312786	-0.022681	-0.0351792	-0.0474096	-0.0487828	-0.033433	0.164188	0.00144287	0.15375	-0.000126285	0.163267	0.0242107	0.168932	-0.000791466	-0.312785	-0.342244	-0.317271	-0.196978	-0.046839	-0.093436	0.00533224	0	-0.233802	0.0332474	-0.139585	-0.398366	-0.0446646	0.0658958	-0.274985	-0.0554651	-0.107791	-0.151849	-0.180076	-0.167462	-0.0538809	-0.177429	-0.109132	-0.218142	-0.162402	-0.231892	-0.0678954	-0.121279	-0.093344	-0.158063	-0.217671	-0.0245089	-0.0676253	-0.111753	-0.077041	-0.162991	-0.139322	0.218248	0.0802618	0.034673	-0.104174	0.105809	-0.0625906	-0.162893	-0.00776909	-0.196661	-0.181549	-0.0445853	-0.222625	-0.365011	-0.253762	-0.184893	-0.333932	-0.116612	-0.345945	-0.464484	-0.211432	-0.273388	-0.210736	-0.0399057	-0.29588	-0.276609	-0.135841	-0.325293	-0.321677	-0.235277	-0.316475	-0.325823	-0.143438	-0.341344	-0.463397	-0.218988	-0.228433	-0.254803	-0.221035	-0.21453	-0.168641	-0.00330064	-0.229662	-0.235025	-0.0451768	-0.136832	-0.227796	-0.30367	-0.167991	-0.175172	-0.114843	-0.0334686	-0.0516276	-0.0586619	-0.00728357	0.00814688	0.0181413	0.0950582	0.0971951	-0.0885119	0.0643812	-0.114567	0.0254705	-0.299517	-0.290262	-0.292425	-0.0764137	-0.179942	-0.116927	0.253115	0.16437	0.174997	-0.1815	-0.072886	-0.0372878	0.111104	-0.166286	-0.125437	0.205582	0.0198466	-0.0685447	-0.0872796	0.0553749	0.159357	-0.229017	-0.212167	-0.144613	-0.26013	-0.314943	-0.238392	-0.247737	-0.293338	-0.179779	-0.122276	-0.0510661	-0.0598423	-0.293276	-0.296964	-0.34715	-0.210342	-0.237834	-0.282244	-0.151056	-0.211208	-0.203562	-0.022558	-0.0477149	-0.0403089	-0.0391756	-0.106731	-0.0927354	-0.00124065	-0.00953471	-0.0118698	0.171162	0.0870354	0.124296	-0.190312	-0.0878455	-0.11891	-0.136289	-0.0917302	-0.0979513	-0.198912	-0.154497	-0.138946	-0.122121	-0.0850417	-0.115884	-0.176595	-0.0360024	-0.199387	-0.308081	-0.0436906	-0.148738	-0.485838	-0.159088	-0.226332	-0.324811	-0.211712	-0.23512	0.201723	0.0928379	0.122856	-0.22292	-0.104643	-0.144168	-0.127663	-0.089633	-0.0545879	-0.298633	-0.152699	-0.204317	-0.138642	-0.0322336	-0.0766091	-0.118043	-0.0403214	-0.183811	-0.282696	-0.103711	-0.210603	-0.463914	-0.284462	-0.255695	-0.282985	-0.566446	-0.332104	0.190033	0.0591184	0.152844	-0.215504	-0.0485973	-0.148283	-0.19284	-0.0530167	-0.0702372	-0.215178	-0.095449	-0.110652	-0.129966	-0.0873274	-0.105763	-0.169849	-0.119783	-0.14888	-0.252751	-0.260427	-0.197924	-0.441407	-0.266721	-0.229283	-0.264067	-0.481741	-0.258604	0.193646	0.10693	0.0950762	0.00881711	0.241712	0.0953091	-0.234272	0.0358334	-0.0538117	-0.203704	-0.292328	-0.0730395	-0.26299	-0.286973	-0.285896	-0.193988	-0.278854	-0.235094	-0.224103	-0.26523	-0.25311	-0.356832	-0.217971	-0.246577	-0.25477	-0.141641	-0.281114	0.275918	0.186233	0.246387	-0.161667	-0.0870165	-0.160788	-0.237228	-0.0951275	-0.160006	-0.264038	-0.333574	-0.237273	-0.260835	-0.284563	-0.322256	-0.109566	-0.189703	-0.277313	-0.145861	-0.225628	-0.29825	-0.300138	-0.271861	-0.265401	-0.243996	-0.233817	-0.28705	0.0626347	0.174596	0.0394669	0.128836	0.0439132	0.0195595	0.073541	-0.109462	0.00268804	-0.0508723	-0.272543	-0.0113307	-0.256082	-0.26829	-0.0885665	-0.319606	-0.162348	-0.22587	-0.416212	-0.24274	-0.232345	-0.32151	-0.152104	-0.296986	-0.283993	-0.138119	-0.383328	-0.303352	-0.148972	-0.0330785	-0.274599	-0.370322	-0.17585	0.145386	0.233665	0.176949	-0.283373	-0.312304	-0.119667	-0.00264622	0.15332	0.236498	-0.164256	-0.179562	-0.0922449	-0.261006	-0.310895	-0.119784	0.031039	-0.094041	-0.122944	0.00897027	-0.0638401	-0.220564	-0.130093	-0.0626687	0.0891222	-0.147317	-0.325522	-0.230165	-0.0734773	0.0118676	-0.00467649	0.144263	0.128101	0.176251	0.215875	0.173408	0.174199	-0.294162	-0.172442	-0.101345	0.000198367	-0.12472	-0.273173	0.146951	0.0258208	0.301977	-0.195525	-0.027615	0.192512	-0.0804752	-0.184638	-0.322382	0.107866	0.252128	0.138367	-0.189108	-0.163563	0.0428475	0.0788536	0.0416921	0.01184	-0.052234	-0.214864	-0.0597594	-0.0932556	0.0844269	-0.0799991	0.0545436	0.177495	0.0586988	-0.16366	-0.0596509	-0.0072904	0.058651	-0.0250078	0.00537195	0.0831289	-0.227259	0.0477938	0.0206678	0.0177364	-0.0486023	-0.033433	0.164183	0.00144909	0.15374	-0.000135721	0.163254	0.0242337	0.168939	-0.000776729	-0.227259	-0.342488	-0.283831	-0.204269	-0.0429411	-0.092687	-0.00704472	0	-0.290094	-0.120045	-0.179844	-0.167857	-0.0989951	0.104554	-0.258129	-0.051489	-0.121115	-0.188996	-0.213617	-0.027587	-0.0575718	-0.20223	-0.144647	-0.333149	-0.171373	-0.210993	-0.127869	-0.126943	-0.195729	-0.264169	-0.219422	-0.0712093	-0.174711	-0.220035	-0.104523	-0.193346	-0.154532	0.218248	0.115208	0.0108976	-0.107191	0.12979
POLR3F	-0.555797	-0.246148	-0.207758	-0.107822	-0.15807	-0.136914	-0.144457	-0.205065	-0.194201	-0.0806978	-0.169586	-0.152724	-0.065069	-0.186757	-0.11269	-0.258072	-0.188427	-0.192697	-0.0958261	-0.191232	-0.124	-0.122886	-0.194369	-0.156295	-0.121838	-0.142292	-0.175163	-0.0650998	-0.200808	-0.0946991	-0.143813	-0.14596	-0.232159	-0.137712	-0.130119	-0.156191	-0.136574	-0.146043	-0.144543	-0.149474	-0.224888	-0.176146	-0.111342	-0.160372	-0.150473	-0.162926	-0.135071	-0.109669	-0.131206	-0.130971	-0.14825	-0.0952475	-0.0358403	0.0184389	-0.207985	-0.0292101	0.0512865	0.110479	0.10552	0.0423016	0.163064	0.168832	0.0733424	-0.0744053	0.0404169	0.0170862	-0.0398475	-0.107359	-0.0568356	-0.048419	-0.0248778	-0.129667	-0.0668852	0.00204925	-0.0366739	-0.0315477	0.0529475	0.0394351	0.0791754	-0.0507539	0.00791818	-0.126716	-0.147952	-0.318585	-0.0944827	-0.163834	-0.244678	-0.18219	-0.184814	-0.192582	-0.22251	-0.111676	-0.251581	-0.22882	-0.1059	-0.0386488	-0.402554	-0.345951	-0.344896	-0.295621	-0.294307	-0.288572	-0.183965	-0.254985	-0.210106	-0.0298019	-0.0535149	-0.0465114	-0.100289	-0.155487	-0.142896	-0.0118161	0.000497013	-0.00225412	0.175599	-0.119602	-0.0488699	-0.172873	0.0226207	-0.0120311	-0.169091	0.0285943	0.0629519	-0.206306	-0.00449608	0.044173	-0.175423	-0.0461636	-0.0221942	-0.182276	-0.0827427	-0.0424204	-0.274199	-0.146524	-0.159532	-0.228684	-0.175402	-0.200128	-0.187818	-0.237319	-0.242753	0.150876	-0.0414588	-0.0379902	-0.211483	0.027496	-0.0152536	-0.100627	0.0219726	0.0123851	-0.174917	-0.0276972	0.0527606	-0.142274	-0.0936139	-0.0220657	-0.198216	-0.155779	-0.0486283	-0.190175	-0.176336	-0.172463	-0.244902	-0.223462	-0.282378	-0.707952	-0.233567	-0.330769	0.1697	-0.00463914	-0.0478545	-0.170908	-0.0241451	-0.0295159	-0.177876	-0.0568729	0.0474338	-0.119846	-0.0435373	0.019829	-0.209794	-0.0665746	-0.0878382	-0.14096	-0.227693	-0.141743	-0.309618	-0.210858	-0.326916	-0.235903	-0.246954	-0.562329	-0.58267	-0.459172	-0.354134	-0.00536417	-0.203225	-0.26231	-0.0317073	0.124799	0.00876814	-0.0185583	0.0342181	0.074212	-0.049008	-0.0187086	-0.00296773	-0.148692	-0.0981459	-0.0241865	-0.145964	-0.148787	-0.0582138	-0.163916	-0.265103	-0.109873	-0.328094	-0.198215	-0.172918	-0.213693	-0.196444	-0.29173	0.0474673	0.0023779	-0.0643779	-0.0684948	-0.0194982	0.0327334	-0.15702	-0.0380898	0.0570668	-0.105456	-0.115771	0.0230815	-0.163454	-0.14738	-0.0275263	-0.142401	-0.171012	-0.0449801	-0.176101	-0.258787	-0.141334	-0.290153	-0.223492	-0.174281	-0.727041	-0.211287	-0.277641	0.0284153	-0.0641198	-0.181476	-0.025943	0.0414371	-0.0666481	-0.0781507	-0.102604	0.0662362	-0.0213283	-0.073519	-0.0661921	-0.0593042	-0.129969	-0.0966291	-0.206912	-0.127683	0.00589189	-0.112904	-0.223429	-0.0400911	-0.170072	-0.17761	-0.0809563	-0.0911503	-0.178539	-0.241201	-0.170066	-0.303929	-0.333187	-0.158243	-0.244561	-0.0229322	0.0378547	0.0198882	-0.138672	-0.166601	-0.25781	-0.0205289	-0.195796	-0.0755282	-0.154152	-0.110085	-0.143443	-0.00904647	-0.171688	-0.253065	-0.0421375	0.0485996	-0.0237458	0.148289	0.120264	0.0379212	0.152637	-0.314009	-0.259278	-0.274615	0.0307076	-0.0613162	0.162983	0.122249	0.112502	0.225897	0.288198	0.224894	-0.108431	0.114225	-0.161908	-0.0597012	0.141095	0.0462841	0.13996	-0.148917	0.104479	-0.111886	0.245756	0.123676	0.122121	-0.115848	-0.141592	0.0334389	-0.120409	-0.0918505	-0.217217	-0.0116499	0.0230664	0.0184329	0.000243715	-0.0502838	0.00613329	-0.0336379	0.0798306	0.00817325	0.0380032	-0.13423	-0.13506	-0.184036	-0.118764	-0.184943	0.255641	0.129072	0.179906	0	-0.135936	-0.150379	0.0582267	-0.162771	-0.0769513	0.0390657	-0.374142	-0.0975222	-0.147256	-0.121646	-0.0819017	-0.135344	0.104184	0.160853	0.116485	0.138152	0.0974123	0.159346	0.116508	0.138615	-0.374141	-0.369925	-0.235805	-0.0902674	-0.0143481	-0.0615602	-0.00225776	0	-0.251224	-0.0377205	-0.0789807	-0.264087	-0.147432	0.325994	-0.292538	-0.232172	-0.319822	-0.140377	-0.212748	-0.04994	0.0238993	-0.0440769	-0.311167	-0.240174	-0.241864	-0.138275	-0.298179	-0.157928	-0.0396457	-0.421656	-0.0765428	-0.353163	-0.220783	-0.176375	-0.238072	-0.228087	-0.260689	-0.159907	-0.144063	-0.163289	-0.197984	0.19793	-0.545132	-0.211416	-0.2148	-0.0507494	-0.0994453	-0.0737345	-0.116718	-0.167645	-0.184239	-0.076988	-0.176812	-0.158477	-0.372249	-0.412535	-0.323171	-0.155007	-0.18673	-0.137663	-0.147455	-0.171072	0.0141528	-0.222232	-0.194377	-0.0595094	-0.214649	-0.218135	-0.0389032	-0.376113	-0.412929	-0.315582	-0.205482	-0.280753	-0.265609	-0.220619	-0.197325	0.0207454	0.00689278	-0.149378	-0.105538	-0.00794537	-0.123567	-0.259016	-0.0297154	-0.156395	-0.0742511	-0.19763	-0.218252	-0.202791	-0.251339	-0.255699	-0.30933	-0.143724	-0.0929294	-0.112376	-0.173459	-0.125424	-0.0486805	-0.133718	-0.0917728	-0.110644	0.0441486	-0.0425623	-0.129052	0.0671336	-0.170601	0.019039	-0.106944	-0.114358	0.0497816	-0.100939	-0.0723479	-0.156147	-0.0577825	-0.00770821	-0.145759	0.0606002	-0.147561	-0.0411888	-0.0772241	-0.0609687	0.151877	-0.285884	-0.232009	-0.22408	-0.16199	-0.0850836	-0.150824	-0.0384659	-0.170057	-0.206359	-0.063531	-0.226769	-0.146767	-0.164145	-0.139726	-0.087046	-0.386456	-0.336556	-0.329283	-0.11792	-0.291481	-0.298326	-0.111377	-0.194426	-0.192891	-0.0237147	-0.0455928	-0.0524947	-0.0502217	-0.0897933	-0.0813307	-3.6893e-05	0.00437855	0.00950505	0.0391286	0.164839	0.0577124	-0.0289587	-0.168627	-0.154589	-0.0637723	-0.148526	-0.0321449	0.00653009	-0.187777	-0.0270663	-0.115895	-0.146249	-0.0531445	-0.184746	-0.143111	-0.136814	-0.193369	-0.183931	-0.130639	-0.20692	-0.235921	-0.136592	-0.206884	-0.175508	-0.244408	-0.00610604	0.180077	0.0839276	0.000995598	-0.16531	-0.132331	-0.0746208	-0.219153	-0.0645008	0.012927	-0.170195	-0.00579166	-0.0852718	-0.119462	-0.0674728	-0.195131	-0.176076	-0.211486	-0.290345	-0.177799	-0.194084	-0.624733	-0.202737	-0.254752	-0.507714	-0.25333	-0.284778	0.0790814	0.158276	0.0347093	-0.104843	-0.102995	-0.0781484	-0.155875	-0.132762	0.0554176	-0.0917456	-0.158091	-0.00943712	-0.152226	-0.168574	0.00604573	-0.147588	-0.165016	-0.130488	-0.226687	-0.237735	-0.181271	-0.22824	-0.252364	-0.256649	-0.699345	-0.286409	-0.306275	0.169005	-0.0829549	-0.1337	-0.146779	0.119842	0.114763	-0.197034	0.00853822	0.120547	-0.136156	-0.0375043	0.0834466	-0.196771	0.0203427	-0.0676144	-0.0686349	-0.0536932	-0.0801023	-0.22072	-0.148727	-0.166307	-0.215906	-0.112515	-0.297855	-0.584173	-0.247247	-0.316769	0.106966	0.0223972	0.0791823	-0.104177	-0.0925796	0.0380252	-0.202649	-0.0123245	0.0542228	-0.0912408	0.0240544	-0.0698195	-0.153122	-0.00792615	-0.135048	-0.0518093	-0.0709224	-0.162151	-0.18098	-0.1718	-0.209591	-0.528516	-0.181593	-0.299714	-0.335479	-0.242131	-0.333918	0.164718	0.126599	-0.0728812	-0.178463	-0.0633415	-0.0562026	-0.213274	-0.13158	0.0359643	-0.0713927	-0.071894	0.0104376	-0.161771	-0.0632675	0.0526546	-0.108147	-0.0708328	-0.0783109	-0.153102	-0.0809379	-0.205004	-0.273814	-0.131813	-0.172025	-0.761244	-0.152325	-0.307744	-0.386477	-0.236564	-0.110652	-0.197523	-0.270361	-0.0986157	0.0732582	0.0716529	-0.0677265	-0.196949	-0.257323	-0.109435	-0.232754	-0.105128	0.0124652	-0.0526645	-0.108057	-0.0355654	-0.197626	-0.250409	-0.104373	0.149144	0.0641679	-0.0624276	0.20578	0.0648979	-0.0688043	-0.305122	-0.270764	-0.10893	0.0624835	-0.00334676	-0.0395158	0.129184	-0.0113986	0.173874	0.129595	0.21356	0.022305	0.191577	0.0828238	0.02212	-0.193584	-0.0967657	-0.128142	-0.108258	0.169853	-0.0978177	0.268447	0.0526672	0.0379488	-0.154645	-0.164267	-0.0428366	-0.0655652	-0.00835755	-0.182588	0.0626612	-0.179034	-0.0306813	0.18976	-0.0475322	-0.211237	0.182436	-0.0438239	-0.0296755	0.160556	-0.119312	-0.210985	-0.28339	-0.208763	-0.280514	0.135897	0.334276	0.095331	-0.0963789	-0.231861	-0.294953	0.120893	-0.260298	-0.217488	0.019483	-0.300037	-0.211842	-0.188152	-0.202731	-0.187949	-0.265866	0.101447	0.158232	0.115857	0.167635	0.0790554	0.139642	0.129534	0.150456	-0.300036	-0.329859	-0.30328	-0.20048	-0.0469337	-0.0908231	0.00523395	0	-0.235326	-0.129689	-0.055997	-0.379655	-0.128942	0.0331371	-0.27158	-0.128892	-0.174457	-0.198743	-0.043955	-0.316507	-0.0242453	-0.287461	-0.109928	-0.175724	-0.104611	-0.203858	-0.276179	-0.180044	-0.154328	-0.11505	-0.277805	-0.218459	-0.0584543	-0.276238	-0.121575	-0.283275	-0.171044	0.211528	0.164118	-0.160342	-0.28213	0.0863234	-0.168181	-0.251564	-0.190839	-0.0182159	-0.112881	-0.0634925	-0.0717249	-0.180192	-0.126419	-0.0862791	-0.172834	-0.143736	-0.372249	-0.412535	-0.327258	-0.186982	-0.207994	-0.154406	-0.170402	-0.181771	0.00598742	-0.224108	-0.209548	-0.059291	-0.213482	-0.230317	-0.047014	-0.376113	-0.412929	-0.315581	-0.157878	-0.283521	-0.23621	-0.220965	-0.23773	0.0196266	-0.0895043	-0.163425	-0.0573109	0.0493779	-0.200307	-0.206711	0.0403496	-0.126934	-0.0452957	-0.194025	-0.187572	-0.206096	-0.258945	-0.243231	-0.279286	-0.122091	-0.095165	-0.108633	-0.0997671	-0.150943	-0.117892	-0.291053	-0.29094	-0.291648	-0.0882337	-0.14792	-0.117192	0.135683	0.0984715	0.0893248	-0.0452524	-0.0238175	0.0291058	-0.040941	-0.107442	-0.125818	0.0593918	-0.00250127	-0.0155659	0.0158498	0.0867963	0.187359	-0.245912	-0.13503	-0.279732	-0.103409	-0.269711	-0.233708	-0.0181754	-0.228713	-0.145249	-0.202597	-0.0639229	-0.0584648	-0.32111	-0.303976	-0.323984	-0.215223	-0.283615	-0.282748	-0.156184	-0.238222	-0.195121	-0.0225763	-0.0482476	-0.0400054	-0.0377552	-0.108581	-0.090996	-0.00134023	-0.010021	-0.0118956	-0.0257914	0.0671638	0.019194	-0.0409028	-0.0283385	-0.065645	0.0126492	-0.0770366	-0.0585359	0.0177175	-0.0237701	0.00126164	0.0510879	-0.0318481	-0.0220217	-0.109811	-0.183541	-0.0761561	-0.28929	-0.233426	-0.1397	-0.485838	-0.329365	-0.184146	-0.324811	-0.328307	-0.296638	-0.00348312	0.0470066	0.0552778	0.00715859	-0.0208661	-0.0876125	0.0135286	-0.0340038	-0.111811	0.0117453	0.020221	-0.00418971	0.0562111	-0.0469297	0.0037037	-0.078469	-0.202311	-0.178273	-0.292622	-0.323885	-0.239793	-0.463914	-0.37342	-0.285146	-0.282985	-0.566446	-0.364395	-0.0408228	0.0937313	-0.0307636	-0.0297342	-0.0885721	-0.0423615	-0.0466074	-0.0882072	-0.0215759	0.0406577	-0.097105	0.0352638	0.0294585	-0.137251	-0.0120685	-0.16552	-0.245852	-0.111991	-0.288265	-0.405973	-0.139567	-0.441407	-0.60794	-0.230303	-0.264067	-0.481741	-0.357641	0.078216	0.00601557	-0.153343	-0.0279046	0.0619009	0.0972686	-0.034948	0.022237	0.08765	-0.111121	-0.150005	0.069931	-0.0825488	-0.147774	-0.0593497	-0.161796	-0.164466	-0.106438	-0.201416	-0.142475	-0.197327	-0.356832	-0.165368	-0.284211	-0.25477	-0.129868	-0.299467	0.0469215	0.0380752	0.0627015	0.0220913	0.0660006	0.0730852	-0.0234053	-0.00112257	0.0221511	-0.0767765	-0.087384	0.0580591	-0.0477294	-0.0980934	-0.162504	-0.137075	-0.109629	-0.218577	-0.189429	-0.162969	-0.267143	-0.300138	-0.185429	-0.313164	-0.207538	-0.22063	-0.334811	-0.147229	-0.014166	-0.0424539	0.0297074	0.0241424	0.0443669	0.0874119	-0.00185484	0.0355404	0.0787052	-0.0663234	0.0828305	-0.0971621	-0.148275	-0.0232265	-0.187098	-0.10833	-0.141078	-0.368395	-0.156268	-0.213518	-0.467087	-0.177305	-0.224496	-0.283993	-0.228728	-0.330201	-0.397196	-0.24131	-0.170624	-0.157254	-0.271231	-0.0956062	-0.00163556	-0.0631581	-0.0118192	-0.162965	-0.239699	-0.105175	-0.184856	-0.114338	-0.0423698	-0.0814692	-0.114205	-0.0328224	-0.175369	-0.232487	-0.0915032	0.169116	-0.0016428	0.030866	0.172768	0.0229157	0.0136	-0.314385	-0.274694	-0.129228	0.0862192	-0.047788	0.0044883	0.115239	0.0959266	0.11396	0.166405	0.149956	0.0325068	0.216226	0.218835	0.147333	-0.225468	-0.213711	-0.174085	-0.121542	-0.0794623	-0.174488	0.215226	-9.23433e-05	0.147741	-0.27324	-0.213076	-0.0329003	-0.016157	-0.0431021	-0.188143	-0.0288549	0.288538	0.188508	0.0606847	-0.0711253	-0.13792	-0.0467515	0.163509	0.0485521	0.127332	-0.0910381	-0.201476	-0.282481	-0.193208	-0.280467	-0.0605614	0.0523624	-0.0188363	-0.16366	-0.227757	-0.281616	0.0987891	-0.248808	-0.182251	-0.0334243	-0.112626	-0.122881	-0.0770041	-0.101577	-0.187756	-0.265866	0.101439	0.158258	0.115862	0.167627	0.0790418	0.139624	0.129547	0.150464	-0.112626	-0.313371	-0.278909	-0.184588	-0.0424168	-0.0916079	-0.00728126	0	-0.164441	-0.306507	-0.0813197	-0.207202	-0.145456	0.112548	-0.295161	-0.144925	-0.233134	-0.216232	-0.0542803	-0.188588	-0.0951815	-0.236421	-0.12184	-0.2826	-0.173182	-0.192044	-0.275261	-0.132213	-0.301423	-0.13549	-0.284859	-0.244359	-0.127578	-0.26857	-0.148101	-0.296695	-0.13868	0.211528	0.150127	-0.116735	-0.269948	0.119132
