## Supplemental Table 3 for "Systematic functional genetic analysis of cell-substrate adhesion" (part 7 of 71)

### Sheet: Feature table (continued)
BOLA2	-0.526701	-0.232192	-0.168132	-0.162227	-0.243397	-0.192928	-0.160223	-0.303041	-0.258366	-0.133927	-0.265461	-0.175935	-0.118335	-0.215636	-0.136054	-0.297218	-0.25998	-0.212328	-0.0842766	-0.252161	-0.245771	-0.138598	-0.244645	-0.215945	-0.117826	-0.243964	-0.202459	-0.11847	-0.231495	-0.240252	-0.111511	-0.224205	-0.0853326	-0.134844	-0.248468	-0.195657	-0.145655	-0.236132	-0.205505	-0.168038	-0.275375	-0.30175	-0.182737	-0.233384	-0.212317	-0.0852339	-0.0939649	-0.0975373	-0.0756646	-0.0711273	-0.0860413	-0.205611	-0.0580891	0.0184389	-0.185789	-0.00795043	0.0645703	0.131711	0.0620013	0.117826	0.162961	0.11069	0.170942	-0.124765	0.0621183	-0.0114159	-0.0704638	-0.170318	-0.105551	-0.0319737	-0.0525445	-0.0378509	-0.095496	0.0329066	0.0562709	-0.0862387	0.0163869	0.040593	0.103823	-0.050341	-0.0802988	-0.0282043	-0.120271	-0.242168	-0.17577	-0.192339	-0.158543	-0.232298	-0.213449	-0.146039	-0.118655	-0.177489	-0.146559	-0.121827	-0.042181	-0.00528775	-0.356103	-0.29786	-0.273588	-0.276793	-0.279419	-0.273664	-0.179862	-0.255342	-0.171277	-0.0294366	-0.0557129	-0.04951	-0.0965787	-0.160336	-0.137843	-0.0116443	-0.00220963	-0.00438752	-0.0226595	-0.186066	0.102776	-0.0877638	0.10194	-0.107473	-0.029374	0.0486202	-0.0992753	-0.104636	0.162728	-0.129111	-0.0238514	-0.0479207	-0.115533	-0.12359	-0.0949906	-0.243678	-0.119557	-0.126902	-0.289618	-0.152465	-0.21216	-0.321464	-0.242241	-0.217215	-0.298351	-0.0111618	-0.15074	0.118295	-0.0389597	0.151431	-0.118634	-0.000613855	0.0754544	-0.122126	-0.149241	0.124537	-0.0992099	-0.089114	-0.0188275	-0.142078	-0.0926476	-0.151363	-0.217611	-0.172339	-0.109095	-0.308403	-0.250114	-0.244887	-0.361111	-0.707952	-0.238658	-0.403432	0.0850059	0.0211488	0.064464	-0.0539203	0.012389	-0.111357	-0.141803	0.0179074	-0.112471	-0.110136	-0.13397	-0.105244	-0.0765513	-0.159202	-0.131156	-0.141101	-0.199129	-0.191637	-0.132822	-0.25215	-0.329839	-0.294843	-0.312284	-0.562329	-0.58267	-0.459172	-0.354134	-0.0512675	-0.284476	-0.207382	0.0130169	0.0675461	0.0423458	-0.0316099	0.0446396	0.00985013	-0.0122357	-0.0218732	-0.00867862	-0.0836383	0.0328089	-0.075681	-0.136055	-0.101906	0.041165	-0.152234	-0.145178	-0.0760806	-0.204948	-0.155478	-0.17605	-0.218135	-0.120758	-0.313987	0.0279595	-0.111537	-0.0192028	-0.0590149	-0.0236066	0.00400654	-0.128552	0.0860496	-0.0744018	-0.0660422	-0.0614563	-0.0785568	-0.0960931	-0.0600896	-0.154542	-0.0324665	-0.0917365	-0.00229302	-0.0886507	-0.0521986	-0.165822	-0.218918	-0.0884531	-0.23206	-0.727041	-0.123796	-0.31315	-0.0786393	-0.204051	-0.164898	-0.00029312	-0.123686	0.0215806	0.0208962	0.00595555	-0.00445249	-0.0459677	-0.210564	0.018969	-0.0715338	-0.0452967	-0.0413851	-0.015673	-0.0592319	-0.0711216	-0.0837902	-0.128623	-0.173843	-0.198585	-0.161084	-0.107195	-0.140507	-0.130593	-0.285045	-0.153514	-0.216113	-0.081489	-0.167192	-0.282564	-0.0816684	0.0944028	-0.0378843	-0.135295	-0.1691	-0.296036	-0.056113	-0.0805383	-0.00963235	-0.00142406	-0.159026	-0.238562	-0.0328179	-0.179165	-0.29473	-0.0569158	0.0032432	-0.124536	0.0433518	0.0286195	-0.0579884	0.0147091	-0.266843	-0.14598	-0.159367	-0.0767218	-0.141764	-0.0152444	0.230223	0.262243	0.271586	0.116747	0.0477653	-0.170155	0.0248225	-0.103848	-0.0553639	0.089551	0.0723569	0.0776243	-0.0993804	0.153528	-0.171848	0.267649	0.15836	0.165725	-0.210023	-0.137786	-0.0315275	-0.0671855	-0.102898	-0.155543	-0.0437377	-0.0382475	-0.00400595	0.0867531	0.0592504	-0.0735422	-0.0168709	-0.0112996	-0.0747508	0.0200345	-0.117436	-0.157826	-0.0628378	0.0212832	-0.0602757	0.251089	0.177995	0.253006	0	-0.0870206	-0.0881359	0.150079	-0.0442796	-0.0516501	0.0468155	-0.283653	-0.0667729	-0.0251821	-0.0497172	-0.0525249	-0.0174702	-0.0421956	-0.0137295	-0.0527535	-0.0102987	-0.0402998	-0.0028862	-0.0392417	-0.00458612	-0.283654	-0.305165	-0.247192	-0.0877112	-0.0139727	-0.048048	-0.00530976	0	-0.0792041	-0.000662541	0.0247238	-0.211634	-0.19262	0.173511	-0.337659	-0.135477	-0.144359	-0.0903423	-0.177255	-0.00758032	0.0292434	-0.10209	-0.279119	-0.182915	-0.18714	-0.1192	-0.21308	-0.256949	-0.160372	-0.342388	-0.0822728	-0.294471	0.00725892	-0.0786817	-0.198467	-0.162451	-0.196725	-0.159907	-0.144063	-0.128502	-0.232553	0.0899014	-0.536132	-0.302551	-0.192452	-0.0993811	-0.106974	-0.104219	-0.145856	-0.2469	-0.333872	-0.13251	-0.232037	-0.174966	-0.291166	-0.333531	-0.100388	-0.120199	-0.118616	0.025811	-0.142886	-0.0458298	0.0695768	-0.223137	-0.275377	-0.228476	-0.216645	-0.221587	-0.110294	-0.294725	-0.336167	-0.1086	-0.220094	-0.180559	-0.220039	-0.219159	0.0321328	0.019032	-0.067872	-0.0841058	-0.152891	-0.0881459	-0.277913	-0.395902	-0.00707676	-0.190442	-0.192868	-0.177511	-0.19608	-0.1703	-0.135075	-0.174902	-0.158812	-0.176832	-0.098502	-0.0296044	-0.162539	-0.129218	-0.0636423	-0.133683	-0.17559	-0.157369	0.0565181	-0.152182	-0.178746	0.0693353	-0.135048	-0.154608	-0.0648213	0.026972	0.164053	-0.138431	-0.212885	-0.274651	0.0141498	-0.187682	-0.224758	0.0308962	-0.113344	-0.170803	-0.0484214	0.132249	0.307144	-0.302531	-0.151918	-0.286588	-0.333888	-0.232037	-0.129601	-0.101049	-0.138446	-0.282632	-0.235858	-0.218887	-0.327668	-0.168037	-0.0550987	0.0473253	-0.348944	-0.298485	-0.294244	-0.112246	-0.261901	-0.279443	-0.100354	-0.180383	-0.19225	-0.0236011	-0.0480378	-0.0541715	-0.0479087	-0.0892468	-0.0891804	-4.01218e-05	0.00427095	0.00841954	0.0616236	0.121673	0.0343282	-0.131951	-0.137488	-0.13371	-0.0963149	-0.118216	-0.00939828	-0.0845649	-0.11107	-0.0135087	-0.0305224	-0.0819773	-0.0695111	-0.110786	-0.0984939	-0.127742	-0.212812	-0.0862744	-0.16642	-0.131278	-0.189816	-0.170305	-0.276153	-0.0983735	-0.308348	0.0783746	0.112033	0.0832531	-0.124852	-0.113299	-0.121589	-0.0854433	-0.133197	-0.0100162	-0.0760109	-0.0445876	-0.007914	-0.0677898	-0.137154	-0.0280188	-0.19918	-0.120296	-0.121916	-0.295943	-0.131932	-0.167084	-0.624733	-0.240141	-0.182967	-0.507714	-0.239385	-0.309538	0.0297795	0.122971	0.0865575	-0.0515011	-0.0861517	-0.095541	0.0255413	-0.0928421	-0.0705164	-0.100411	-0.0859369	-0.107547	-0.0373501	-0.103227	-0.198072	-0.083039	-0.109642	-0.17339	-0.155487	-0.171103	-0.236714	-0.233382	-0.278998	-0.272797	-0.699345	-0.296045	-0.317406	0.153922	-0.127506	-0.0790731	-0.145339	0.071579	-0.0280288	-0.124179	0.0755254	0.114709	-0.131223	0.0883623	0.074293	-0.142483	0.0498497	-0.0323224	-0.110144	0.0220931	-0.0829925	-0.222955	-0.00115648	-0.126515	-0.266594	-0.146678	-0.21739	-0.584173	-0.262025	-0.290058	0.103094	-0.0377918	0.0107611	-0.0972116	0.0297868	0.0610346	-0.119915	0.0552363	0.0794446	-0.16436	0.0226504	-0.0232948	-0.190109	0.0174621	-0.0284062	-0.0702968	-0.0374015	-0.0816203	-0.281261	-0.0851103	-0.227849	-0.528516	-0.22632	-0.222858	-0.363622	-0.210005	-0.317196	0.0788193	-0.0744831	-0.0911514	-0.0606198	-0.0330194	-0.0986607	-0.0887932	0.0428448	0.0113151	-0.138271	0.0532026	0.0551688	-0.0592341	0.062485	0.0581874	-0.0663686	0.101869	-0.0426006	-0.0874734	0.0748536	-0.0999764	-0.159182	0.0183527	-0.18183	-0.136137	-0.0629353	-0.26505	-0.352445	-0.195041	0.122861	-0.207682	-0.294424	-0.200542	0.103774	-0.0845498	-0.107582	-0.207683	-0.309791	-0.138125	-0.121773	-0.0239161	0.255453	-0.136135	-0.135678	-0.126436	-0.207444	-0.311302	-0.12844	0.0775823	-0.0786315	-0.26261	0.11795	-0.0153573	-0.313903	-0.220768	-0.236496	0.124269	0.00075899	-0.0702115	-0.257451	0.0743628	0.0878682	0.168026	0.0474393	0.0763266	-0.0748504	0.103013	-0.087762	-0.0523351	-0.253389	-0.216307	-0.114946	-0.281741	0.0311221	-0.0483962	0.131618	0.0482993	0.121037	-0.189037	-0.119305	-0.0404472	-0.105864	-0.117964	-0.127681	0.0443791	-0.363356	-0.237039	-0.0726492	-0.0595241	-0.117479	0.0626483	-0.318725	-0.244193	-0.00512705	-0.172503	-0.177979	-0.236752	-0.117449	-0.224714	0.085666	0.202123	-0.0660768	-0.0963789	-0.182376	-0.157411	0.143002	-0.179099	-0.156767	0.0179813	-0.26639	-0.161399	-0.188152	-0.200453	-0.180032	-0.167387	-0.0326669	0.000350929	-0.0474722	-0.0172396	-0.0440895	-0.010555	-0.043923	-0.0214066	-0.26639	-0.306899	-0.291389	-0.19691	-0.0468273	-0.0923646	0.00521878	0	-0.14142	0.0393381	-0.0317078	-0.342234	-0.14586	-0.00619144	-0.241223	-0.174716	0.00529422	-0.0449527	-0.0244743	-0.213772	-0.0423673	-0.260704	-0.0655359	-0.0606454	-0.159544	-0.143834	-0.128874	-0.222669	-0.175057	-0.180883	-0.140031	-0.183873	-0.115158	-0.144202	-0.0308477	-0.0743923	-0.161517	0.218248	0.247193	-0.112352	-0.271323	0.0689249	-0.161828	-0.292139	-0.230061	-0.0789354	-0.0577074	-0.11367	-0.162227	-0.217805	-0.342439	-0.121399	-0.219995	-0.210698	-0.291166	-0.333531	-0.110602	-0.16632	-0.172308	-0.0188962	-0.161854	-0.0840617	0.0643053	-0.227696	-0.282138	-0.228442	-0.215781	-0.237027	-0.108171	-0.294725	-0.336167	-0.108595	-0.164739	-0.206733	-0.178014	-0.177452	0.0431909	0.101905	-0.1128	-0.0489722	-0.134064	-0.0248574	-0.237756	-0.365095	-0.0606586	-0.14642	-0.178602	-0.198458	-0.180496	-0.225865	-0.138514	-0.178758	-0.156584	-0.165076	-0.0683921	-0.0643845	-0.0439926	-0.14239	-0.171729	-0.291053	-0.290262	-0.291648	-0.15506	-0.191827	-0.216984	0.131782	0.0617787	0.0315858	-0.0459798	0.0700641	0.120369	-0.0201897	-0.171485	-0.233518	0.102712	-0.0490236	-0.209584	0.00369991	0.182427	0.347225	-0.253492	-0.098942	-0.108498	-0.231221	-0.180145	-0.324596	-0.185048	-0.21254	-0.330712	-0.143039	-0.136551	-0.0369036	-0.292227	-0.290111	-0.292076	-0.215062	-0.249707	-0.285715	-0.156348	-0.222799	-0.181601	-0.0225371	-0.0477715	-0.0398967	-0.0378339	-0.108978	-0.0911839	-0.00133674	-0.00982741	-0.0121963	-0.0292406	0.137136	0.016291	-0.0390213	-0.148058	-0.0409222	-0.0407417	-0.140426	-0.0108111	-0.0815168	-0.0785236	0.0623237	0.00712737	-0.0909839	-0.0415605	-0.114816	-0.19635	-0.091547	-0.271097	-0.261506	-0.148798	-0.485838	-0.312522	-0.268911	-0.308843	-0.268452	-0.312059	-0.0214465	0.100199	0.0462058	-0.017509	-0.107447	-0.0523978	0.0123808	-0.116181	0.0330727	-0.0579875	-0.0799402	-0.0130094	-0.0372644	-0.0343272	-0.0247498	-0.0830806	-0.220493	-0.0633861	-0.24507	-0.326228	-0.181737	-0.463914	-0.354872	-0.266721	-0.282985	-0.566446	-0.332076	-0.00210019	0.129505	0.0364704	-0.0550311	-0.106567	-0.0383459	-0.0500476	-0.0958454	-0.0362763	-0.00933012	-0.106817	-0.0926538	-0.0300117	-0.154981	-0.0886072	-0.0604001	-0.169795	-0.145578	-0.295653	-0.302891	-0.219279	-0.441407	-0.60794	-0.326452	-0.264067	-0.481741	-0.245363	0.0398388	-0.0257635	-0.0706958	0.150115	0.047205	-0.0497592	-0.0334431	-0.00529736	-0.00425171	-0.0728014	-0.169366	0.0961187	-0.162951	-0.15928	-0.00296797	-0.133327	-0.172199	-0.112693	-0.201186	-0.165883	-0.138753	-0.356832	-0.0936574	-0.221867	-0.25477	-0.130872	-0.276003	0.0830567	0.102666	0.0636424	0.0428634	-0.0983698	-0.0172958	-0.118019	-0.0557372	-0.0111978	-0.0958648	-0.180592	0.0145423	-0.138539	-0.142828	-0.118866	-0.0841465	-0.142081	-0.172581	-0.14578	-0.12817	-0.193681	-0.300138	-0.171305	-0.232563	-0.207538	-0.182638	-0.30896	-0.205312	-0.0570894	-0.0817194	0.0552079	0.094599	0.000421709	0.0918223	0.00675373	-0.00975727	0.0933539	-0.105669	0.0365767	-0.0740107	-0.17863	0.0121745	-0.205122	-0.0624302	-0.011363	-0.329683	-0.143577	-0.104625	-0.467087	-0.153271	-0.206113	-0.283993	-0.167336	-0.250277	-0.353458	-0.178628	-0.00094645	-0.215822	-0.273242	-0.186716	0.0184711	-0.00757926	-0.0339595	-0.227153	-0.255921	-0.132568	-0.118784	-0.00396157	0.225756	-0.149489	-0.0698276	-0.122559	-0.226601	-0.268345	-0.125147	0.0849187	-0.0524604	-0.230907	0.122122	-0.0188586	-0.26099	-0.260942	-0.262304	0.0758671	0.014341	-0.0599531	-0.236484	0.00903516	0.111015	0.121594	0.156352	0.0957367	-0.0104829	0.0503812	0.0167628	-0.0167573	-0.243561	-0.363684	-0.13995	-0.32147	-0.0616348	-0.179839	0.163157	0.0648002	0.161034	-0.195514	-0.19457	-0.068502	-0.110255	-0.0899771	-0.106111	-0.0949317	0.0768693	0.0589834	-0.0408218	-0.132901	-0.205115	-0.12539	-0.0925879	-0.138259	-0.00765661	-0.303991	-0.270175	-0.283246	-0.0710149	-0.224647	-0.113953	-0.0800662	-0.0949282	-0.16366	-0.202416	-0.192927	0.148039	-0.153803	-0.139396	-0.00492428	-0.109337	-0.0860642	-0.0770041	-0.100425	-0.179857	-0.167387	-0.0326712	0.000369242	-0.0474603	-0.0172486	-0.0441052	-0.0105322	-0.0439081	-0.0214295	-0.109337	-0.289173	-0.273605	-0.183588	-0.042131	-0.0916621	-0.00846221	0	-0.153445	-0.176316	-0.0341298	-0.124771	-0.133574	0.137373	-0.272428	-0.166167	-0.0921451	-0.0211303	-0.0509361	-0.0745101	-0.0221144	-0.288436	-0.0703372	-0.232249	-0.205522	-0.132868	-0.158743	-0.244898	-0.218297	-0.116404	-0.136231	-0.145608	-0.101833	-0.24876	-0.0961552	-0.0542651	-0.156918	0.218248	0.273266	-0.130011	-0.298745	0.0749756
SPAG5	-0.475664	-0.00649365	0.0110622	-0.288458	-0.249888	-0.2172	-0.201381	-0.28257	-0.183119	-0.267138	-0.17478	-0.1576	-0.204364	-0.251114	-0.19587	-0.269415	-0.184425	-0.0873982	-0.254963	-0.25981	-0.217846	-0.364812	-0.294069	-0.194513	-0.305147	-0.219125	-0.169998	-0.204366	-0.269777	-0.194563	-0.120171	-0.181638	-0.147164	-0.279809	-0.249391	-0.194585	-0.288546	-0.2696	-0.229758	-0.226228	-0.29314	-0.265906	-0.275773	-0.230913	-0.231878	0.025997	0.0406339	0.0471099	0.130284	0.179395	0.154745	-0.0732468	0.038011	0.198479	0.13459	0.214517	-0.00561287	0.0459365	-0.057396	0.0167177	0.0504044	0.0642169	0.05326	-0.121855	0.0424887	-0.088518	0.00176024	0.034199	0.00543055	-0.172479	-0.131987	-0.0204051	-0.186207	-0.0418098	-0.0741472	-0.0905364	0.0618419	-0.0973085	0.168788	-0.0174513	-0.0271244	-0.105583	-0.133817	-0.303927	-0.0856073	-0.0813542	-0.258876	-0.197086	-0.138766	-0.152925	-0.240136	-0.162339	-0.164525	0.045134	-0.0320369	0.117694	-0.331532	-0.313982	-0.315144	-0.290962	-0.276765	-0.303733	-0.166846	-0.246269	-0.16776	-0.0280108	-0.0556585	-0.0469792	-0.0958932	-0.155435	-0.114694	-0.0118464	-0.00317869	-0.00584396	0.0919415	-0.0823008	0.0487466	-0.00218535	0.0569814	-0.127009	-0.200217	0.15257	-0.0686882	-0.112847	0.00333818	-0.11317	-0.184604	-0.0647893	-0.142102	-0.0889291	-0.173611	-0.12867	-0.168021	-0.179662	-0.121262	-0.164808	-0.227192	-0.181883	-0.169738	-0.276831	-0.244239	0.0410466	-0.0701452	0.00237776	0.0223255	0.0692765	-0.135906	-0.114218	0.158733	-0.0699292	-0.168548	0.0277762	-0.117356	-0.190068	-0.0663076	-0.119223	-0.17025	-0.154585	-0.119656	-0.0683995	-0.155345	-0.183395	-0.161357	-0.282901	-0.240839	-0.707952	-0.2145	-0.314212	0.0942938	0.0826476	0.119187	-0.11351	0.0249444	-0.141058	-0.193661	-0.162475	-0.12129	-0.117206	-0.146875	-0.0561587	-0.188956	-0.14657	-0.114484	-0.245054	-0.149743	-0.195752	-0.23131	-0.259868	-0.252797	-0.195089	-0.19241	-0.562329	-0.58267	-0.459172	-0.354134	0.00544387	-0.246307	-0.213351	-0.0985261	0.104757	0.118103	-0.00323264	0.0509799	0.114123	-0.0990569	-0.029635	-0.120673	-0.121432	-0.051268	-0.193686	-0.0767313	-0.114939	-0.102382	-0.163712	-0.224286	-0.143952	-0.146292	-0.195084	-0.141335	-0.0844947	-0.292857	-0.284305	-0.0433694	-0.0375658	-0.0418625	-0.0666946	-0.13233	-0.0534766	-0.0137763	-0.182105	-0.0160247	-0.0595763	-0.0853207	-0.145466	-0.101286	-0.166854	-0.0638606	-0.0155631	-0.0162539	-0.0823837	-0.0402515	-0.175667	-0.057317	-0.220261	-0.168179	-0.171028	-0.106085	-0.261263	-0.258246	-0.14764	-0.176011	-0.03914	-0.127338	-0.0294822	-0.0514622	-0.00260095	-0.0289721	-0.0880198	0.130464	-0.149936	-0.137407	-0.0388981	-0.147905	-0.168038	-0.0392146	-0.1512	-0.132015	-0.141301	-0.156265	-0.00891687	0.02384	-0.06754	0.018905	-0.0765631	-0.145001	-0.229565	-0.117965	-0.21951	-0.286063	-0.179443	-0.246454	-0.0692878	0.0874223	-0.0304715	0.00152832	-0.188724	-0.277779	-0.0341054	0.122692	-0.00436089	-0.11074	-0.287445	-0.254555	-0.0693864	-0.207139	-0.270583	-0.0477602	-0.165649	-0.137739	0.185133	-0.0595435	-0.00080768	0.116494	-0.04061	-0.236578	-0.253398	-0.188892	-0.066622	0.0473488	0.366289	0.281686	0.204677	-0.0908746	0.028101	-0.0416448	-0.0989032	-0.0514585	-0.0757155	0.031052	0.0106922	0.028379	-0.140867	0.174451	-0.20103	0.349076	0.202043	0.0964249	-0.124092	-0.0195212	0.0291034	-0.147917	-0.21791	-0.237968	-0.0166823	-0.00919951	-0.0257628	-0.065415	-0.0860562	-0.0732005	0.0136193	-0.038313	-0.0824131	-0.0570078	-0.212603	-0.221162	0.200197	0.283619	0.192303	0.202815	0.233045	0.144665	0	0.0421646	0.171877	0.0984119	0.231695	0.170909	0.156389	-0.34795	0.212932	0.186021	0.244126	0.20909	0.216487	-0.176436	0.211095	-0.157198	0.234394	-0.178326	0.233363	-0.177516	0.240443	-0.34795	-0.341784	-0.274375	-0.0880896	-0.0141188	-0.0439708	-0.00323355	0	-0.109804	-0.0266643	-0.0800166	-0.246034	-0.289384	0.201424	-0.247039	-0.200005	-0.312686	-0.150316	-0.353187	-0.137727	-0.0137345	-0.0569806	-0.182358	-0.117973	-0.182276	-0.0995801	-0.274161	-0.19802	0.00556511	-0.328495	-0.171959	-0.187487	-0.22233	-0.135471	-0.136118	-0.326682	-0.275494	-0.159907	-0.144063	0.011514	-0.0197388	-0.0700212	-0.513733	0.00791438	0.0906572	-0.278846	-0.148639	-0.144692	-0.306322	-0.22925	-0.239209	-0.268342	-0.193955	-0.117958	-0.423797	-0.459786	-0.336293	-0.311997	-0.00988691	0.0933216	-0.337343	-0.168075	-0.0299046	-0.245491	-0.167168	-0.0996478	-0.236364	-0.231028	-0.0444352	-0.429623	-0.462089	-0.324326	-0.101144	-0.0363958	-0.130411	-0.413451	-0.166023	0.0372134	-0.24564	-0.164731	-0.104582	-0.216565	-0.182919	-0.249019	-0.210402	-0.245454	-0.199845	0.0186102	0.0702493	0.0623058	0.00225137	0.0908941	0.112254	-0.0864077	-0.0929294	0.0626927	0.089192	0.0438185	-0.000211375	-0.0176843	-0.138966	-0.0178202	0.168234	-0.109257	-0.0591557	-0.0277894	0.0144569	0.0436679	-0.227991	-0.0178006	0.0462342	0.0357783	-0.212586	-0.163136	0.15912	-0.17067	-0.167362	-0.0537959	0.00405424	-0.0120089	-0.202942	0.0385232	0.11915	-0.281399	-0.111523	-0.0824995	-0.205048	-0.306612	-0.0448095	0.0480446	-0.0880186	-0.18762	0.00717385	-0.12041	-0.203973	0.0901324	-0.061095	0.0542099	-0.320529	-0.327977	-0.346662	-0.118215	-0.258428	-0.261818	-0.0906924	-0.193237	-0.189682	-0.0237153	-0.0481351	-0.0535247	-0.052452	-0.0954669	-0.0863866	-3.19687e-05	0.00257222	0.00937339	0.202038	0.100488	0.101803	-0.1492	-0.137362	-0.0207923	-0.238046	-0.116724	-0.0916509	-0.244587	-0.210228	-0.062858	-0.14875	-0.168568	-0.145559	-0.22139	-0.0803063	-0.166272	-0.135821	-0.135309	-0.169669	-0.247139	-0.135872	-0.17961	-0.127659	-0.169755	-0.19752	0.219994	0.198087	0.0858783	-0.192747	-0.182163	-0.092159	-0.248464	-0.134688	-0.0173525	-0.233516	-0.222754	-0.0994963	-0.26577	-0.258723	-0.127245	-0.18956	-0.158442	-0.117898	-0.248611	-0.209706	-0.185456	-0.624733	-0.188834	-0.17387	-0.496479	-0.206042	-0.29944	0.130474	0.0140597	0.0697896	-0.136612	-0.0597909	-0.11319	-0.138284	0.0337832	0.0668498	-0.110783	-0.0730139	-0.0917918	-0.0982453	-0.0754491	-0.19057	-0.249765	-0.098876	-0.168795	-0.0609715	-0.182331	-0.0394892	-0.208006	-0.278684	-0.146129	-0.699345	-0.234556	-0.253269	0.230785	0.00768005	-0.0631708	-0.132742	0.0896191	0.163881	-0.217917	-0.0271967	0.0945619	-0.307714	-0.114409	-0.124445	-0.286745	0.0038203	-0.207178	-0.0573531	-0.154002	-0.155138	-0.181506	-0.0966536	-0.157744	-0.285161	-0.138692	-0.128283	-0.584173	-0.179463	-0.237486	0.257031	0.080973	0.0866805	-0.202476	-0.105967	0.0986673	-0.174429	-0.0794251	-0.0319547	-0.27144	-0.152155	-0.183821	-0.287686	-0.0651961	-0.107941	-0.057492	-0.175373	-0.128844	-0.206188	-0.0458492	-0.148055	-0.528516	-0.217461	-0.165082	-0.335479	-0.213342	-0.233389	-0.0102165	0.00198847	0.00142419	-0.0765177	-0.0313972	-0.0813514	-0.0217881	-0.132465	-0.0215409	-0.106402	-0.052653	-0.0310386	-0.170401	-0.0469814	-0.141905	0.0511273	-0.0378907	-0.115465	0.0292001	-0.0824215	-0.0481576	-0.125855	-0.0416358	-0.155988	-0.067342	-0.124445	-0.23036	-0.203974	-0.291311	-0.00511858	-0.262516	-0.319381	-0.220051	0.274504	0.240713	0.0992815	-0.290358	-0.314929	-0.155566	0.114041	-0.0593461	0.309517	-0.305252	-0.154262	-0.103608	-0.287943	-0.2974	-0.167646	-0.161413	-0.0287204	-0.201831	-0.105209	0.0589399	-0.275084	-0.072778	-0.229198	0.0614109	-0.176024	-0.144434	-0.329777	0.0330065	-0.0379814	0.029979	-0.00994575	0.215031	0.134021	0.105504	0.038646	0.0707247	-0.150967	-0.109154	-0.171371	-0.162505	0.0771781	-0.0450583	0.0531495	-0.154427	0.12662	-0.124788	-0.0151314	0.016828	-0.141248	-0.250603	-0.186349	0.247927	-0.313329	-0.16534	-0.0792255	-0.195381	-0.0360003	0.235993	-0.203094	-0.13666	-0.0999347	-0.225473	-0.126702	0.162617	0.158322	0.165928	0.169331	0.332175	0.0916998	-0.0963789	0.00747113	0.062982	0.156084	0.113128	0.0975334	0.109633	-0.303487	0.0823898	0.150638	0.175344	0.0713337	0.135432	-0.164644	0.24807	-0.185101	0.206246	-0.216521	0.19272	-0.150234	0.202945	-0.303487	-0.308965	-0.270458	-0.203004	-0.0467477	-0.0950475	0.00522095	0	-0.184014	-0.0123194	-0.0567281	-0.383639	-0.133753	9.37676e-05	-0.321533	-0.10596	0.0278301	-0.166015	-0.0353705	-0.2296	-0.114833	-0.278646	-0.15553	-0.0996657	-0.174843	-0.216278	-0.137708	-0.20147	-0.095473	-0.188005	-0.203432	-0.123815	-0.01047	-0.0896944	0.0577037	-0.209574	-0.101536	0.211528	-0.137922	0.0142237	-0.049535	-0.0424258	-0.133528	-0.0642276	0.068831	-0.282881	-0.17044	-0.0818327	-0.265098	-0.165612	-0.205861	-0.25753	-0.226102	-0.123664	-0.423797	-0.459786	-0.340797	-0.294712	-0.100355	0.0410288	-0.336113	-0.196989	-0.0451018	-0.252596	-0.187879	-0.103012	-0.239761	-0.245823	-0.0501406	-0.429623	-0.462089	-0.324349	-0.0452328	-0.0710626	-0.103192	-0.379129	-0.165553	0.00271109	-0.298184	-0.161492	-0.0191488	-0.0659677	-0.105693	-0.238286	-0.21094	-0.154111	-0.139548	0.0234688	0.0568321	0.0923929	0.0810162	0.146569	0.0933429	0.0693005	-0.166938	0.0661853	0.206105	0.0687668	-0.0195683	-0.291053	-0.290262	-0.291648	-0.0101304	-0.200854	-0.146957	0.209249	0.190073	0.143895	-0.149536	-0.0445122	-0.082888	0.114328	-0.135855	-0.143879	0.180201	0.0403824	-0.0681653	-0.105715	0.146296	0.167907	-0.138196	-0.149567	-0.161344	-0.0865764	-0.0797495	-0.274141	0.00269666	-0.164165	-0.229147	-0.0336613	-0.0731216	-0.0354531	-0.249878	-0.331162	-0.323057	-0.20746	-0.26071	-0.260443	-0.147866	-0.218185	-0.187143	-0.022568	-0.0485173	-0.0401864	-0.038843	-0.108348	-0.0942388	-0.00133358	-0.00949922	-0.0118744	0.263491	0.0842944	-0.044084	-0.191365	-0.0740429	-0.0125769	-0.211473	-0.0221245	-0.0724264	-0.301745	-0.0548946	-0.052441	-0.276771	-0.0643455	-0.107999	-0.314776	-0.119694	-0.148204	-0.338622	-0.148799	-0.0737538	-0.485838	-0.150896	-0.103118	-0.324811	-0.254515	-0.100319	0.226691	0.0386875	-0.0150766	-0.199688	-0.0954401	-0.035662	-0.185164	-0.0411651	-0.0513988	-0.327516	-0.0439851	-0.0659491	-0.234978	-0.0235875	-0.0883019	-0.222614	-0.100226	-0.0980936	-0.360148	-0.202127	-0.0978662	-0.463914	-0.272258	-0.136389	-0.282985	-0.566446	-0.18227	0.235887	0.0542581	0.0490498	-0.293412	-0.106711	0.0236963	-0.232168	-0.0958124	0.000441499	-0.235614	-0.110882	-0.0705743	-0.141117	0.0313446	-0.0314271	-0.205455	-0.0568817	-0.0333327	-0.319148	-0.18373	-0.0929604	-0.441407	-0.295583	-0.168599	-0.264067	-0.450313	-0.239276	0.122788	0.216598	-0.0631504	-0.015668	0.100514	0.199013	-0.125531	-0.0871255	-0.00529362	-0.0918835	-0.319268	-0.18398	-0.204004	-0.271662	-0.155713	-0.197601	-0.307383	-0.277924	-0.182476	-0.278539	-0.215315	-0.356832	-0.190249	-0.195928	-0.25477	-0.129309	-0.261854	0.130341	0.341777	0.184704	-0.115341	-0.182568	-0.135333	-0.100268	-0.24416	-0.0623188	-0.1716	-0.329421	-0.220988	-0.152182	-0.319477	-0.247841	-0.145107	-0.36097	-0.280198	-0.156242	-0.229939	-0.205303	-0.300138	-0.180437	-0.233854	-0.207538	-0.195857	-0.276975	-0.162799	0.0852179	0.0350515	0.226767	-0.00212888	0.0116332	0.0267824	-0.0807973	-0.0348855	-0.077096	-0.270479	-0.152258	-0.195814	-0.337858	-0.195319	-0.402951	-0.126702	-0.158031	-0.431384	-0.263172	-0.162291	-0.467087	-0.272476	-0.20304	-0.292891	-0.175679	-0.245326	-0.227096	-0.304622	0.00732175	-0.283703	-0.312809	-0.192667	0.109556	0.242907	0.156137	-0.288732	-0.237488	-0.150706	0.078717	-0.0238257	0.347613	-0.285309	-0.184742	-0.0612077	-0.288539	-0.229893	-0.134556	-0.0634791	0.13809	-0.110552	-0.115143	0.0841983	-0.23393	0.0156817	-0.216524	0.0112274	-0.207593	-0.125129	-0.360223	-0.00305685	0.00747154	-0.0955046	0.103024	0.183309	0.202425	0.11817	0.0522867	0.203527	-0.169171	-0.167967	-0.1431	-0.270037	-0.185483	-0.180497	0.053948	-0.234594	0.143803	-0.0718195	-0.0911086	0.0516716	-0.258082	-0.308077	-0.226457	0.172181	0.320013	0.226253	-0.140191	-0.248536	0.0370676	0.043358	0.158486	-0.0811628	-0.0719615	-0.326922	-0.113351	0.0606628	0.220446	0.165961	0.0597158	0.109943	0.00505687	-0.16366	-0.0220135	0.0965635	0.17043	0.128508	0.0936306	0.107651	-0.259474	0.137996	0.208741	0.219531	0.0714139	0.135432	-0.164648	0.248054	-0.185092	0.206237	-0.216529	0.192711	-0.150209	0.202962	-0.259474	-0.318672	-0.239829	-0.18345	-0.0427238	-0.0935216	-0.00758405	0	-0.215935	-0.0975795	-0.0875487	-0.223136	-0.114268	0.138799	-0.312448	-0.0896498	-0.203881	-0.116155	-0.0795553	-0.123235	-0.160796	-0.307033	-0.164139	-0.282504	-0.352385	-0.174412	-0.143133	-0.316793	-0.290201	-0.311258	-0.253122	-0.152507	-0.129477	-0.209744	-0.0503347	-0.2453	-0.10252	0.211528	-0.132409	-0.0525503	-0.0332265	-0.0988317
SET	-0.555779	-0.0651268	-0.0769383	-0.263935	-0.0543584	-0.123661	-0.218821	-0.102333	-0.161114	-0.277626	-0.0639772	-0.189658	-0.114496	-0.043676	-0.0988701	-0.344246	0.0378144	-0.0597216	-0.201588	-0.0658746	-0.136492	-0.266607	-0.0905278	-0.154511	-0.237624	-0.0541675	-0.12418	-0.114631	-0.0657699	-0.126916	-0.184981	-0.071034	-0.104967	-0.243958	-0.0318165	-0.132887	-0.26061	-0.0460073	-0.14657	-0.208493	-0.0931361	-0.167841	-0.25339	-0.0347773	-0.128276	0.0428102	-0.00702663	0.0292975	-0.135299	-0.114804	-0.138867	-0.0732468	-0.128148	-0.0961514	-0.201167	-0.0292101	0.0322819	0.13706	0.147819	0.112008	0.132877	0.0985862	0.136388	-0.191354	-0.0845549	-0.107401	0.0127062	0.00553493	-0.0450159	-0.0175894	-0.143773	-0.0102206	-0.106953	-0.0921893	0.0283904	-0.158992	-0.105681	-0.0518699	0.186801	0.0691176	-0.0479704	-0.121035	-0.154973	-0.268043	-0.0740454	-0.010147	-0.214729	-0.121934	-0.0514187	-0.219789	-0.174843	-0.0738419	-0.18553	-0.00762846	-0.281624	-0.0243099	-0.373513	-0.375516	-0.361016	-0.278447	-0.317916	-0.283163	-0.182927	-0.261806	-0.202185	-0.0267365	-0.056386	-0.0529039	-0.0962151	-0.160441	-0.141993	-0.0115645	0.000526178	-0.00401427	0.0529334	0.0709766	0.0523765	-0.0886761	-0.0493655	-0.0846864	-0.066805	-0.175198	-0.018334	-0.135381	-0.0971124	-0.0557644	-0.137893	-0.193163	-0.0890758	-0.112113	-0.168017	-0.0842849	-0.165454	-0.295143	-0.184966	-0.176377	-0.262941	-0.137355	-0.158265	-0.237009	-0.225459	0.0482976	0.0670643	0.0678849	-0.0730784	-0.051214	-0.078365	-0.111606	-0.172923	-0.0246711	-0.163223	-0.143732	-0.0568446	-0.208628	-0.211271	-0.0308924	-0.022101	-0.282774	-0.0915052	-0.233501	-0.33721	-0.238543	-0.297492	-0.388457	-0.243378	-0.300054	-0.247582	-0.18903	0.116521	0.212155	0.0136077	-0.15547	-0.230789	-0.025809	-0.11833	-0.20904	-0.0207343	-0.114298	-0.151913	0.0191936	-0.116962	-0.149643	-0.0347021	-0.096244	-0.164117	-0.130147	-0.211611	-0.269439	-0.16604	-0.284732	-0.245095	-0.206009	-0.58267	-0.459172	-0.354134	-0.0568808	-0.0664276	-0.294828	-0.0390042	0.171249	-0.00816701	-0.038939	0.104068	0.120178	-0.0394245	-0.0781442	-0.0531487	-0.0999306	-0.16228	0.0650759	-0.113022	-0.244482	-0.080464	-0.195438	-0.270725	-0.0432059	-0.125434	-0.31581	-0.156335	-0.0706257	-0.280748	-0.200891	-0.00757485	0.11344	-0.158363	-0.00157009	-0.076639	0.120641	-0.0956245	-0.0367985	0.0437637	-0.0910965	-0.146118	-0.06272	-0.0537642	-0.264995	0.0565716	-0.17515	-0.267419	-0.0594566	-0.0918753	-0.226762	-0.0589844	-0.15862	-0.327396	-0.177954	-0.100223	-0.270428	-0.239547	-0.057597	-0.0770198	-0.298172	-0.0208986	0.131072	-0.140695	-0.0241859	0.0190502	0.0256074	-0.0149901	-0.0445078	0.019992	-0.0369032	-0.123689	0.0203251	-0.0937708	-0.224958	0.00940596	-0.142167	-0.273078	-0.0381697	-0.143975	-0.282699	-0.087247	-0.0837938	-0.314037	-0.214547	-0.0986709	-0.382053	-0.232894	-0.177275	-0.187595	-0.0384247	0.140472	0.181941	-0.0751228	-0.19222	-0.203125	-0.0394017	-0.0356853	-0.154309	-0.120914	-0.255035	-0.0426852	0.00565479	-0.20662	-0.207524	-0.0502918	-0.137709	0.112222	0.102216	-0.094726	0.182906	0.119427	-0.073114	-0.367101	-0.272759	-0.15434	0.0682904	0.11579	0.247544	0.0543978	0.288289	0.105361	0.307539	-0.160245	-0.0586526	-0.0797073	-0.0468753	-0.00346327	0.038387	0.0514948	-0.105827	0.158994	-0.127168	0.141257	0.209057	0.117204	0.090885	0.0166546	-0.270842	-0.306799	-0.202877	0.0306462	-0.0282609	0.0629613	0.0445274	-0.0735302	-0.0267172	0.0167555	-0.0487161	0.0961893	-0.00464577	-0.0681263	-0.13232	-0.134957	-0.039336	0.0305402	-0.0392129	0.257011	0.127121	0.175237	0	0.0457487	-0.12928	0.041864	-0.0405179	0.000142752	0.0641723	-0.369219	-0.00574416	0.0163147	0.00699264	-0.0144962	-0.0546272	0.0886819	0.0544589	0.103989	0.039023	0.096542	0.0520778	0.105031	0.0547906	-0.369219	-0.375427	-0.251022	-0.0903682	-0.0142174	-0.0430853	-0.00287055	0	-0.233667	-0.0544886	-0.109353	-0.231757	-0.133069	0.284733	-0.272177	-0.209624	-0.333402	-0.172347	-0.12898	-0.0407375	-0.0422607	-0.106828	-0.296485	-0.19306	-0.236301	-0.227569	-0.136666	-0.142861	-0.00587329	-0.383158	-0.129447	-0.249222	-0.270591	-0.175927	-0.183055	-0.237796	-0.144581	-0.159907	-0.144063	-0.0713802	-0.105156	0.0742906	-0.563037	0.0363044	-0.0349118	-0.256053	0.0217863	-0.0695887	-0.298951	-0.0680884	-0.164363	-0.27803	-0.0618715	-0.117958	-0.416151	-0.408515	-0.321048	-0.25154	0.0184662	0.0134873	-0.251096	0.00634797	0.00781516	-0.290324	-0.0941339	-0.0699088	-0.258996	-0.102054	-0.0628193	-0.419507	-0.411374	-0.334505	-0.0139803	-0.0621982	-0.114501	-0.391398	-0.0100808	-0.025554	-0.268302	-0.00998751	-0.050829	-0.232618	-0.00725738	-0.237882	-0.2283	-0.0592439	-0.0897075	-0.0319192	-0.0959649	-0.0549213	-0.10545	-0.095146	-0.0812538	-0.0516538	-0.0931837	-0.0143402	-0.130765	-0.0724142	0.0382115	-0.0432964	-0.114935	-0.0787649	0.0479268	-0.0853523	-0.0412405	0.019938	0.0469929	-0.0529196	-0.127654	-0.0444016	0.0623241	-0.0272052	-0.125115	-0.104207	0.00340837	-0.108038	-0.0888935	-0.00971301	0.0732792	-0.100358	-0.119913	-0.00515362	0.131378	-0.240437	-0.0126865	-0.179378	-0.0445226	0.0167725	-0.0306824	0.0916835	-0.026291	-0.171018	-0.0244595	0.0154031	-0.0919269	0.0858277	-0.228884	-0.101615	-0.347946	-0.361116	-0.304152	-0.115304	-0.317826	-0.348283	-0.0786786	-0.196638	-0.196867	-0.0235573	-0.048108	-0.0541829	-0.0463327	-0.0873985	-0.0871954	6.75264e-05	0.00379531	0.0098509	0.138602	0.214377	0.120667	-0.164885	-0.114034	-0.219724	-0.18052	-0.155929	-0.167181	-0.181638	-0.171115	-0.145541	-0.211166	-0.188368	-0.0539474	-0.185395	-0.279546	-0.0874344	-0.12679	-0.285915	-0.00193144	-0.181721	-0.324901	0.0237062	-0.199716	-0.325912	-0.123407	0.191526	0.220035	0.172311	-0.208139	-0.20286	-0.218687	-0.16908	-0.166442	-0.162221	-0.146004	-0.193873	-0.250879	-0.171563	-0.195214	-0.147372	-0.166796	-0.19388	-0.129116	-0.269763	-0.294902	-0.099336	-0.624733	-0.308584	-0.0708593	-0.507714	-0.379498	-0.155924	0.168308	0.226463	0.0374243	-0.181988	-0.172	-0.114884	-0.208929	-0.215814	-0.0649388	-0.18834	-0.197278	-0.0706459	-0.150801	-0.255181	0.034	-0.126296	-0.228067	-0.0253242	-0.227365	-0.328789	-0.0137825	-0.221426	-0.367587	-0.106505	-0.699345	-0.327555	-0.173767	0.115837	0.153029	-0.00911266	-0.137018	-0.148461	0.183956	-0.120497	-0.136507	0.0897469	-0.163592	-0.158613	-0.135129	-0.176703	-0.109128	-0.270589	-0.13652	-0.152824	-0.212798	-0.0688001	-0.253111	-0.164978	-0.164589	-0.22929	-0.22971	-0.584173	-0.219965	-0.271208	0.117563	0.180345	0.159945	-0.138056	-0.187425	-0.0230545	-0.149863	-0.181532	-0.10511	-0.147297	-0.010813	-0.234537	-0.181772	-0.129545	-0.29375	-0.130157	-0.169955	-0.239747	-0.143972	-0.247409	-0.206565	-0.528516	-0.217992	-0.267325	-0.363622	-0.256821	-0.266624	0.134157	0.213876	0.0154802	-0.133619	-0.241261	0.000108483	-0.0160529	-0.225254	0.038803	-0.116995	-0.143416	-0.0693021	-0.208626	-0.210583	-0.258074	0.00986247	-0.258912	-0.15982	-0.183736	-0.273464	-0.138228	-0.188672	-0.285061	-0.179341	-0.111604	-0.180916	-0.290256	-0.235407	-0.397067	-0.0855437	-0.252584	-0.241383	-0.148357	0.182485	0.145232	0.0944382	-0.299456	-0.202193	-0.111361	0.02688	-0.216305	0.153277	-0.290118	-0.0116883	-0.0677877	-0.305971	-0.19542	-0.112	-0.136486	0.183416	-0.0894046	-0.0671362	0.188229	-0.0928548	-0.0751039	-0.360658	-0.0394959	-0.126903	0.0433678	-0.136031	0.0148804	-0.0879952	-0.00901825	-0.0368655	0.337503	0.124153	0.0682462	0.125642	0.233361	-0.00957371	-0.0318159	-0.401643	-0.138542	0.167105	0.0909265	0.0620382	-0.0694496	0.058429	0.12042	0.0827211	-0.265468	-0.41463	-0.232933	0.0477333	0.165271	-0.158684	0.0516722	-0.0666819	-0.18844	-0.0685566	0.0941616	-0.0560407	-0.0686453	-0.070452	-0.186367	-0.139538	-0.107694	-0.0558682	-0.117977	0.110838	0.272512	0.0623742	-0.0963789	-0.0717969	-0.0963546	0.215731	-0.0467235	-0.101445	-0.0807553	-0.288604	-0.067207	-0.0351792	-0.0467326	-0.0838154	-0.0380728	0.0875429	0.0650889	0.088833	0.0539416	0.0918446	0.0618347	0.12975	0.0544738	-0.288603	-0.275522	-0.324559	-0.199107	-0.0467519	-0.0889109	0.0055093	0	-0.165421	-0.0541853	-0.0282011	-0.286353	-0.19289	0.0186932	-0.236928	-0.0520802	-0.0131919	-0.179648	-0.127055	-0.211012	-0.0422777	-0.202011	-0.02821	-0.135377	-0.116745	-0.182942	-0.191632	-0.303107	-0.108561	-0.117327	-0.191728	-0.13093	-0.0963493	-0.134044	-0.139239	-0.234533	-0.15698	0.211528	0.0722247	-0.0553591	-0.107038	0.195937	-0.168668	-0.0247239	-0.0634633	-0.267342	0.0228617	-0.0584915	-0.189609	-0.0518016	-0.12967	-0.19789	-0.0252096	-0.113422	-0.416151	-0.408515	-0.324996	-0.254892	-0.0749851	-0.0401262	-0.258493	-0.0365159	0.00450135	-0.299524	-0.121277	-0.0712043	-0.264116	-0.134568	-0.0684658	-0.419507	-0.411374	-0.334498	-0.0684364	-0.0463964	-0.0856344	-0.363135	-0.0785539	-0.100196	-0.283138	-0.008818	-0.0363208	-0.199769	-0.0039001	-0.151687	-0.248972	-0.0142293	-0.0740797	-0.0231889	-0.100106	-0.0572069	-0.100986	-0.111105	-0.0863989	-0.118159	-0.167507	0.0191349	-0.00577453	-0.0894832	0.0562236	-0.291053	-0.290262	-0.291648	0.0629775	-0.0330295	0.0182278	0.0396092	0.100644	0.0545112	-0.121734	-0.120639	-0.0338635	-0.0862299	-0.135821	-0.136904	0.0355302	0.0401699	-0.10532	-0.0385657	-0.00551209	0.191105	-0.0282181	-0.0277781	-0.101363	0.0634256	0.0224063	-0.224984	0.034469	0.0211006	-0.101335	-0.08652	-0.323462	-0.165005	-0.284631	-0.339972	-0.285274	-0.215897	-0.310784	-0.327014	-0.150434	-0.248689	-0.183741	-0.0221537	-0.0476564	-0.0385705	-0.0383793	-0.108198	-0.0904575	-0.00145957	-0.0108259	-0.0122248	0.19802	0.204043	0.024338	-0.165141	-0.191919	-0.122195	-0.197549	-0.161471	-0.104104	-0.198359	-0.137519	-0.0715657	-0.171131	-0.0923748	-0.0680908	-0.216975	-0.256026	0.00039492	-0.270406	-0.332581	-0.029412	-0.485838	-0.299697	-0.00190981	-0.308843	-0.339631	-0.118197	0.212661	0.162185	0.0458351	-0.173361	-0.178326	-0.153838	-0.196859	-0.155021	-0.198034	-0.202049	-0.158884	-0.0881246	-0.119966	-0.09445	-0.0435091	-0.202689	-0.183224	-0.0720571	-0.291015	-0.31974	-0.0765959	-0.463914	-0.389492	-0.11809	-0.282985	-0.566446	-0.164277	0.19015	0.174344	0.0174192	-0.197856	-0.194752	-0.0900885	-0.168841	-0.17156	-0.0283984	-0.1701	-0.106365	-0.0620508	-0.141218	-0.165932	-0.00115737	-0.213182	-0.197748	-0.0348031	-0.321559	-0.33596	-0.0241499	-0.441407	-0.288035	-0.0803271	-0.264067	-0.481741	-0.168962	0.0282804	0.09092	0.0999378	0.0327189	0.0219239	0.162897	-0.0343805	-0.0450352	-0.0299548	-0.150158	-0.165642	-0.193091	-0.131749	-0.19021	-0.243882	-0.142679	-0.242535	-0.2801	-0.179478	-0.293346	-0.218208	-0.356832	-0.310474	-0.263631	-0.25477	-0.151929	-0.264799	0.0947147	0.195656	0.230032	-0.0114275	-0.14962	-0.0357093	-0.0609537	-0.213003	-0.129905	-0.140018	-0.185193	-0.265357	-0.106545	-0.2131	-0.310167	-0.185379	-0.253376	-0.315949	-0.178069	-0.239738	-0.270404	-0.300138	-0.319921	-0.260413	-0.207538	-0.282903	-0.278134	-0.0548371	0.112232	-0.00439211	0.145132	0.0926594	0.151572	0.0141634	-0.120084	-0.0298373	-0.0201985	-0.16806	-0.114334	-0.141651	-0.217609	-0.241096	-0.288605	-0.202298	-0.212722	-0.386247	-0.314687	-0.143964	-0.467087	-0.308072	-0.233589	-0.283993	-0.245449	-0.302469	-0.220692	-0.412129	-0.130095	-0.281071	-0.22347	-0.155364	0.183229	0.151607	0.136937	-0.259964	-0.154966	-0.0976204	-0.00182562	-0.246649	0.143809	-0.280706	0.0238836	-0.0712837	-0.252218	-0.150031	-0.0823936	-0.0605596	0.229387	0.0650914	-0.0785553	0.256716	-0.0252389	-0.0718421	-0.372493	-0.0633096	-0.15429	0.0753271	-0.160532	-0.0945473	-0.0873225	-0.0149764	0.159684	0.384665	0.22749	0.147045	0.147212	0.136442	0.0262173	-0.0924817	-0.397877	-0.313519	-0.158533	0.0260474	0.0595786	-0.0653939	0.00694136	0.0562083	-0.0407782	-0.264479	-0.364461	-0.241718	0.0127588	0.0503463	0.305934	0.253003	-0.103853	-0.208883	-0.0499502	-0.129297	0.165286	0.0121363	-0.116963	-0.247024	-0.196633	-0.0693345	-0.0361848	-0.117923	0.0332669	0.129691	0.0750135	-0.16366	-0.0526084	-0.126178	0.191516	-0.0566643	-0.112497	-0.0809299	-0.236404	-0.0158711	0.0141862	0.00636836	-0.0837232	-0.0380728	0.0875403	0.0650952	0.088853	0.0539325	0.0918325	0.0618272	0.129762	0.0544811	-0.236403	-0.280455	-0.28451	-0.180483	-0.0427976	-0.0928694	-0.00728925	0	-0.116343	-0.134301	-0.0329809	-0.0895679	-0.18804	0.0788516	-0.271322	-0.0776039	-0.0828454	-0.191144	-0.145428	-0.118745	-0.111191	-0.250634	-0.0830257	-0.300172	-0.196911	-0.22115	-0.207874	-0.336697	-0.297727	-0.207974	-0.212406	-0.164923	-0.195582	-0.240977	-0.21024	-0.247717	-0.189062	0.211528	0.0693833	-0.0553941	-0.113916	0.179863
CSTF2	-0.439542	-0.085929	0.0316613	-0.22501	-0.155374	-0.192493	-0.178803	-0.306097	-0.217697	-0.204918	-0.244499	-0.179829	-0.130025	-0.150946	-0.168661	-0.172719	-0.0581278	-0.11823	-0.207774	-0.168083	-0.188475	-0.208911	-0.279892	-0.191237	-0.163952	-0.238961	-0.175683	-0.130082	-0.150845	-0.207535	-0.108326	-0.212212	-0.20313	-0.205552	-0.183381	-0.183105	-0.211491	-0.187231	-0.185227	-0.192793	-0.265928	-0.200209	-0.233844	-0.19809	-0.22461	0.0614757	0.0679717	0.0543215	0.0715294	0.0243553	0.0516837	-0.0826978	0.164333	0.0611027	-0.084829	-0.0977217	0.105454	0.111092	0.0881152	0.064225	0.086849	0.0453773	0.113511	-0.095481	-0.127878	-0.082256	-0.00156565	-0.0171367	-0.0166281	-0.13232	-0.0953028	-0.0521163	-0.170032	-0.101441	-0.0429964	-0.0694451	-0.150131	-0.0413075	0.171331	0.0297305	0.0775001	-0.144577	-0.233512	-0.276079	-0.196239	-0.231882	-0.286479	-0.177339	-0.196816	-0.285601	-0.182312	-0.28279	-0.226689	-0.00784933	-0.0515347	0.0515732	-0.366366	-0.318056	-0.311613	-0.277574	-0.270168	-0.249518	-0.185677	-0.280461	-0.199799	-0.028846	-0.0528575	-0.0460349	-0.0966833	-0.155882	-0.142772	-0.0117543	0.000857075	-0.00416177	0.0546367	-0.191326	0.076524	-0.0711531	0.185662	-0.109917	-0.0338839	0.130684	-0.087559	-0.114714	0.103665	0.0146229	-0.0541863	0.0137953	-0.133497	-0.0375816	-0.0721938	-0.133725	-0.10576	-0.145881	-0.221222	-0.139276	-0.220274	-0.250712	-0.185893	-0.257342	-0.306994	0.0695933	-0.19414	0.060949	-0.123949	0.222153	-0.138649	-0.037921	0.141092	-0.0582782	-0.205748	0.077732	-0.0751082	-0.0695972	-0.00534557	-0.0802622	-0.072009	-0.102463	-0.154511	-0.141895	-0.189869	-0.186648	-0.170917	-0.214987	-0.245948	-0.707952	-0.250722	-0.312245	0.123828	0.0348693	0.0996469	-0.157975	0.00631018	-0.113368	-0.173153	-0.0591097	-0.117421	-0.139816	-0.106795	-0.0694057	-0.043678	-0.179842	-0.113277	-0.143729	-0.204034	-0.234659	-0.226884	-0.251682	-0.32483	-0.211802	-0.700731	-0.562329	-0.58267	-0.459172	-0.354134	0.0361873	-0.235013	-0.2664	0.127273	0.0547161	-0.0351037	0.0314685	-0.00678436	0.0833962	-0.181732	-0.0584595	-0.109007	-0.207625	0.00526774	-0.0120137	-0.211599	-0.0396896	-0.072828	-0.212388	-0.105993	-0.108054	-0.141259	-0.0637432	-0.156867	-0.0913909	-0.107092	-0.234626	0.0608747	-0.129506	-0.124221	-0.0728681	-0.103704	-0.0627118	-0.0525053	-0.00903197	-0.0205253	-0.140294	-0.0348793	-0.0758417	-0.212194	0.013732	-0.0932564	-0.122263	-0.0372536	-0.0587619	-0.150651	-0.0287455	-0.126677	-0.179547	-0.0795305	-0.185676	-0.204075	-0.12708	-0.228246	0.00436984	-0.232799	-0.161309	0.043422	0.0775943	0.00842379	-0.0137162	-0.0836763	-0.0689793	-0.0625005	-0.0687928	-0.064477	-0.0526285	-0.0561203	0.0696996	-0.113548	-0.176138	-0.0414828	-0.130071	-0.167827	-0.0352915	-0.132847	-0.209713	-0.122099	-0.0723928	-0.122197	-0.273946	-0.151981	-0.179108	-0.321705	-0.170433	-0.307528	-0.0746235	0.152634	0.0240752	0.00125552	-0.178139	-0.300021	-0.0359094	-0.0738832	0.137282	-0.0680822	-0.230076	-0.1578	-0.0542893	-0.189638	-0.283586	-0.0345563	-0.0748638	-0.127134	0.208417	0.0724059	-0.0880707	0.18517	-0.166697	-0.0577242	-0.228492	-0.0881021	-0.215566	0.0918835	0.230181	0.2684	0.215351	0.127391	0.0303206	-0.0193591	-0.0598037	-0.225736	0.0725557	0.0239688	-0.0421445	0.0338564	0.00721473	0.0971302	-0.110329	0.223632	0.212424	0.281804	-0.179408	-0.121778	-0.0487379	-0.126161	-0.123616	-0.155743	-0.163066	-0.0649754	0.00119377	-0.0540357	-0.0250864	-0.0379458	-0.112649	-0.00122123	-0.0778872	-0.0793148	-0.133926	-0.20317	0.0780662	0.174092	0.0812298	0.223962	0.210334	0.200076	0	0.0434962	0.102387	0.136656	0.0177792	0.125986	0.0140655	-0.300248	0.157133	0.0737647	0.149351	0.134527	0.0746405	0.0687705	0.0917889	0.0749001	0.0855296	0.0782177	0.0919568	0.0651392	0.0978655	-0.300249	-0.32004	-0.243246	-0.0882094	-0.0143258	-0.0503894	-0.00226084	0	-0.155677	0.0311781	-0.000793269	-0.252312	-0.196803	0.213035	-0.285942	-0.198262	-0.277013	-0.176401	-0.253174	0.00791767	0.0464048	-0.109357	-0.254213	-0.245233	-0.107232	-0.176558	-0.186668	-0.258274	-0.0717621	-0.37403	-0.0870891	-0.284604	-0.233639	-0.106063	-0.237192	-0.243706	-0.13961	-0.159907	-0.144063	-0.109057	-0.152026	0.210601	-0.458046	-0.0724378	-0.0236718	-0.115434	-0.100848	-0.0102055	-0.219477	-0.229492	-0.283209	-0.205258	-0.222721	-0.159773	-0.287944	-0.251039	-0.166787	-0.173333	0.00304535	0.167942	-0.182753	-0.0106298	0.147711	-0.189386	-0.228985	-0.0459154	-0.179004	-0.144345	-0.0267495	-0.292296	-0.254322	-0.174409	-0.204391	-0.203189	-0.265333	-0.224044	0.0779741	0.0554096	-0.0618288	-0.0128523	-0.0586935	-0.0689906	-0.158002	-0.287093	-0.0114474	-0.145509	-0.141104	-0.0145763	0.018294	-0.0237948	-0.105091	-0.0776157	-0.0911103	-0.081031	-0.0691693	-0.121901	-0.0859086	-0.0918295	-0.128791	-0.199682	-0.314386	-0.203759	0.0310403	-0.222589	-0.23749	0.157832	0.118115	-0.0711912	-0.139538	0.0248359	0.175194	-0.183573	-0.368695	-0.293856	-0.0048459	-0.288291	-0.37369	0.12354	0.0910496	-0.135028	-0.111714	0.0887297	0.285573	-0.329557	-0.352593	-0.344004	-0.316562	-0.295766	-0.216559	-0.148365	-0.326629	-0.208307	-0.200177	-0.316381	-0.274884	-0.0223895	-0.148417	-0.0339748	-0.325258	-0.283222	-0.249434	-0.113773	-0.283143	-0.294472	-0.0990067	-0.198705	-0.181767	-0.0237112	-0.0452118	-0.0505852	-0.0490212	-0.0852367	-0.0816979	-2.23672e-05	0.00393807	0.00923165	0.0632899	0.100808	0.0359507	-0.136262	-0.0561221	-0.0683972	-0.102454	-0.0425089	-0.0498939	0.00213766	0.00366785	-0.0411733	-0.099304	-0.121641	-0.0991444	-0.139033	-0.0613286	-0.113505	-0.172099	-0.106984	-0.117553	-0.174177	-0.142558	-0.0333455	-0.130417	-0.0462662	-0.201909	0.124478	0.104322	-0.0119619	-0.165894	-0.0810674	0.0009909	-0.117117	-0.109152	-0.000701182	-0.12614	-0.0522314	-0.00715753	-0.117461	-0.0994124	-0.100226	-0.11208	-0.08802	-0.148312	-0.20083	-0.106332	-0.207907	-0.624733	-0.196377	-0.134361	-0.507714	-0.201284	-0.258624	0.0406054	-0.0647656	0.0378965	-0.0843386	0.0470467	-0.0466652	-0.0863878	0.0365901	-0.0216698	-0.0421265	0.0774215	-0.0290793	0.00808852	0.0906763	-0.074998	-0.0476843	-0.0575791	-0.129706	-0.183341	-0.0668149	-0.191644	-0.205727	-0.145575	-0.211457	-0.699345	-0.202405	-0.25879	0.224372	0.0303588	-0.201247	-0.17289	0.0467376	0.017843	-0.226759	-0.10049	0.103405	-0.253219	-0.0685635	0.0223261	-0.212494	-0.108793	-0.0451933	-0.138058	-0.102176	-0.0494565	-0.154803	-0.168558	-0.0888392	-0.230817	-0.237834	-0.194443	-0.584173	-0.268545	-0.227237	0.279627	0.110982	0.0184184	-0.198975	-0.131165	0.0866948	-0.197637	-0.110427	0.0968513	-0.238562	-0.111693	-0.0168714	-0.216494	-0.102853	-0.0959473	-0.106102	-0.147249	-0.0818839	-0.209939	-0.216881	-0.145665	-0.528516	-0.234103	-0.216272	-0.335479	-0.259999	-0.20085	0.0529191	-0.0825436	-0.163745	-0.163388	0.0128355	0.00476675	-0.0549188	-0.0102398	0.0791955	-0.159951	-0.0121191	-0.0301399	-0.225892	-0.0141578	-0.0348976	-0.13902	0.0778355	-0.0260607	-0.0269711	0.00919301	-0.016564	-0.251327	-0.0311986	-0.124195	-0.761244	-0.0891827	-0.202214	-0.322281	-0.270954	-0.0699967	-0.228724	-0.319416	-0.184449	0.213107	0.032391	-0.0449014	-0.254352	-0.296795	-0.133569	-0.140745	-0.039756	0.152867	-0.143839	-0.109398	-0.00890761	-0.255996	-0.301236	-0.139831	0.0602374	-0.010479	-0.102381	0.12043	0.00688292	-0.157978	-0.199675	-0.211899	-0.0216505	-0.0519822	-0.124814	-0.179577	0.057399	0.12346	0.20056	0.0976683	0.130564	0.0102813	-0.0210085	-0.105347	-0.0148462	-0.30386	-0.25652	-0.203557	-0.116816	-0.00512965	-0.117749	0.0483847	-0.0337751	0.28342	-0.121994	-0.145425	-0.0633715	-0.178488	-0.124009	-0.0798055	0.227174	-0.389593	-0.18463	-0.0083085	-0.0413541	0.0713325	0.169264	-0.304798	-0.154996	-0.0672528	-0.143443	-0.081689	-0.10446	-0.00797766	-0.0976894	0.08402	0.255109	0.047288	-0.0963789	0.00578545	-0.11107	0.237006	-0.0379919	-0.148194	0.0183569	-0.212204	-0.149253	-0.0751668	-0.103843	-0.123671	-0.0389913	0.0586875	0.0956396	0.0812303	0.108797	0.106225	0.10479	0.0813673	0.0831773	-0.212205	-0.256537	-0.28055	-0.194309	-0.046849	-0.0934941	0.00522057	0	-0.103737	0.14415	0.068498	-0.274789	-0.121707	-0.110985	-0.16627	-0.0227844	0.00106508	0.0295996	-0.133408	-0.255267	0.0839132	-0.230414	-0.0108208	-0.139617	-0.158084	-0.187084	-0.0716122	-0.186546	-0.136469	-0.123911	-0.103066	-0.112113	-0.160575	-0.124701	-0.123645	-0.122601	-0.246239	0.218248	0.3041	-0.195326	-0.194393	0.261931	-0.0807263	-0.119539	-0.0580286	-0.129834	0.00733528	0.0232076	-0.186141	-0.187319	-0.230684	-0.184418	-0.196443	-0.153427	-0.287944	-0.251039	-0.173784	-0.197286	-0.0730414	0.0900555	-0.198844	-0.0516146	0.160555	-0.190802	-0.245068	-0.0552086	-0.174953	-0.170405	-0.0347035	-0.292296	-0.254322	-0.17437	-0.197775	-0.250373	-0.268307	-0.202191	0.141978	0.103627	-0.150605	0.0445733	0.0251498	-0.0472452	-0.174743	-0.231206	-0.0571643	-0.0158535	-0.0856498	0.00206453	0.0342023	-0.032266	-0.104605	-0.0598843	-0.0869042	-0.0592022	-0.114822	-0.113242	0.129432	-0.077141	-0.171729	-0.299517	-0.290262	-0.292425	-0.140493	-0.254676	-0.241001	0.109259	0.0550412	-0.0256187	0.0210617	0.111125	0.150154	0.0178559	-0.176833	-0.222995	0.190802	0.0945607	-0.0786167	0.0584748	0.137778	0.281988	-0.298951	-0.198757	-0.127645	-0.229058	-0.252421	-0.290289	-0.178242	-0.317085	-0.271884	-0.116922	-0.184703	-0.045695	-0.265397	-0.263518	-0.252425	-0.209064	-0.254082	-0.272159	-0.149862	-0.234756	-0.192108	-0.0225789	-0.0488043	-0.0397513	-0.0388438	-0.108088	-0.0905947	-0.00132514	-0.00958613	-0.011842	0.134478	0.052587	0.0194676	-0.112641	-0.00885344	-0.0789203	-0.126954	-0.082317	-0.029829	-0.101886	-0.0919634	-0.002968	-0.107749	-0.0223685	-0.0419408	-0.197076	-0.124585	-0.0707488	-0.271948	-0.169116	-0.111008	-0.523804	-0.279305	-0.0213874	-0.324811	-0.303014	-0.179616	0.112615	0.0347197	0.0706139	-0.0937157	-0.011762	-0.0656199	-0.119518	-0.0125293	-0.0452321	-0.109664	-0.0955563	-0.0404315	-0.0456754	0.030753	-0.0628039	-0.103074	-0.199498	-0.129924	-0.262167	-0.27224	-0.116998	-0.463914	-0.421753	-0.157685	-0.282985	-0.566446	-0.229737	0.0824887	0.0189013	0.020731	-0.161567	-0.0431743	-0.00473178	-0.184782	0.0073455	-0.0412939	-0.119573	0.000173974	-0.0407044	-0.122177	-0.0375505	-0.0062612	-0.0521882	-0.121149	-0.0736241	-0.23912	-0.198298	-0.169125	-0.441407	-0.261432	-0.105639	-0.264067	-0.481741	-0.165528	0.204464	0.0241103	-0.21514	-0.091559	0.0845995	0.078338	-0.199457	0.0533228	0.0799165	-0.143645	-0.147916	0.0620109	-0.279899	-0.244344	-0.0856257	-0.162312	-0.147063	-0.115782	-0.198631	-0.172487	-0.154784	-0.356832	-0.212229	-0.235835	-0.25477	-0.148623	-0.234982	0.184212	0.139845	0.0533515	-0.112301	-0.0143084	0.0563057	-0.161368	-0.10163	0.00191414	-0.168106	-0.19451	-0.0425391	-0.245631	-0.253795	-0.147835	-0.155087	-0.223085	-0.204649	-0.153515	-0.216718	-0.223206	-0.300138	-0.27935	-0.232345	-0.243996	-0.267168	-0.229608	-0.0087399	0.0459541	-0.114217	0.208212	0.0629538	-0.037352	0.0670555	-0.104176	-0.0122762	-0.0412033	-0.119213	-0.0444831	-0.143397	-0.173892	-0.0938961	-0.298483	-0.152853	-0.0876138	-0.335003	-0.271453	-0.119624	-0.300075	-0.294428	-0.120319	-0.283993	-0.233519	-0.228597	-0.304922	-0.341397	-0.0954555	-0.262246	-0.284794	-0.156243	0.11862	0.0495843	-0.0100854	-0.242015	-0.228952	-0.12715	-0.102541	-0.132503	0.0482551	-0.136943	0.00243055	0.00376292	-0.225053	-0.231092	-0.12406	0.061114	0.0440934	-0.0750581	0.0364999	0.160254	-0.117779	-0.16125	-0.287035	-0.0560813	-0.0721758	-0.0148208	-0.109886	-0.0240599	0.0934539	0.121662	0.254484	0.200654	0.0850215	0.203736	0.067947	0.154143	-0.227553	-0.273361	-0.229758	-0.264449	-0.0802317	-0.126207	0.130241	-0.00948329	0.274913	-0.0932155	-0.191902	-0.163103	-0.1958	-0.0877817	-0.033181	0.00630757	0.261464	0.126551	0.0129588	-0.0875673	-0.100374	-0.0103144	0.0410756	-0.0195831	0.0595873	-0.192577	-0.195804	-0.150549	0.045941	-0.0976365	-0.184939	-0.065561	-0.10983	-0.16366	-0.0173287	-0.0999852	0.226929	-0.0131302	-0.0996921	0.0247349	-0.0311856	-0.0797377	0.00401908	-0.0240719	-0.123626	-0.0389913	0.0586753	0.0956244	0.0812098	0.108823	0.106199	0.10477	0.0813793	0.0831792	-0.031186	-0.251246	-0.257115	-0.192008	-0.04285	-0.0915163	-0.00713293	0	-0.0484443	-0.0604504	0.0322821	-0.137115	-0.133873	0.119831	-0.262667	-0.0144756	-0.107639	-0.063744	-0.119364	0.099778	0.100249	-0.213533	-0.0418817	-0.263488	-0.117604	-0.195922	-0.0936286	-0.178487	-0.126801	-0.17763	-0.123134	-0.132294	-0.180543	-0.168025	-0.163203	-0.138051	-0.252151	0.218248	0.276294	-0.178293	-0.167862	0.254793
HECTD1	-0.418199	0.0576219	0.0516083	-0.291833	-0.221994	-0.275952	-0.254737	-0.253156	-0.261865	-0.331926	-0.249614	-0.212506	-0.218706	-0.280326	-0.284979	-0.271318	-0.107582	-0.102187	-0.288477	-0.22061	-0.275	-0.28117	-0.241655	-0.298344	-0.256342	-0.209411	-0.235382	-0.21883	-0.300567	-0.290996	-0.185631	-0.132546	-0.0690742	-0.305774	-0.224016	-0.268521	-0.315007	-0.231979	-0.276311	-0.236767	-0.301267	-0.30175	-0.261549	-0.236705	-0.279193	0.145436	0.00438384	0.0952329	0.350709	0.284151	0.350233	-0.0863411	-0.0550279	-0.0132648	-0.0527021	0.193418	0.127697	0.155244	0.197461	0.148351	0.0959732	0.169772	0.144738	-0.297206	0.0426542	-0.081583	0.0731745	-0.175843	-0.0312517	-0.0949868	0.0893431	-0.0826906	-0.117664	0.0640218	0.0450552	-0.26324	0.187629	-0.0472359	0.269872	-0.182548	-0.059093	-0.154867	-0.070138	-0.390402	-0.174319	-0.171982	-0.374297	-0.215609	-0.223291	-0.228518	-0.338254	-0.0865724	-0.246982	0.140847	-0.0230393	0.14897	-0.342174	-0.333626	-0.340732	-0.305548	-0.320568	-0.315439	-0.171352	-0.261195	-0.185167	-0.0234967	-0.0554233	-0.0475442	-0.0949317	-0.162403	-0.133253	-0.0118211	-0.000628704	-0.00364664	0.211588	-0.0279967	0.00708479	-0.24222	-0.0146997	-0.0800961	-0.200873	-0.0302834	-0.0426853	-0.300163	-0.0944587	-0.127981	-0.287852	-0.0671849	-0.118184	-0.21377	-0.148464	-0.131189	-0.171021	-0.148895	-0.135647	-0.202541	-0.152606	-0.167716	-0.198795	-0.140473	-0.228737	0.221058	0.0255344	0.0198945	-0.264189	0.0459377	-0.0755641	-0.1938	-0.0394844	-0.044434	-0.296141	-0.11536	-0.12067	-0.310535	-0.0478351	-0.0632767	-0.12101	-0.239657	-0.138279	-0.204549	-0.104158	-0.17712	-0.110191	-0.297456	-0.122893	-0.484366	-0.163571	-0.192588	0.262568	0.0631406	0.0248412	-0.262614	-0.0600423	-0.0633488	-0.294066	-0.152074	-0.11725	-0.24024	-0.14543	-0.159851	-0.322204	-0.082717	-0.095294	-0.26455	-0.22454	-0.196225	-0.25369	-0.121655	-0.192634	-0.233134	-0.212682	-0.562329	-0.57052	-0.459172	-0.359712	0.00957546	-0.0747061	-0.195225	0.0539426	0.120364	0.0154524	-0.0177223	0.00616282	0.148594	-0.1879	-0.0389259	-0.0735135	-0.187609	-0.199505	-0.0918122	-0.213568	-0.224536	-0.0686625	-0.139086	-0.263308	-0.150267	-0.185368	-0.188353	-0.140441	0.0152399	-0.179881	-0.247538	-0.0036924	0.0721529	-0.0953763	-0.0522983	0.00676302	0.142517	-0.0781979	-0.131815	0.0648957	-0.218582	-0.122318	-0.0873822	-0.121635	-0.0830386	-0.196282	-0.0870924	-0.183235	-0.0328687	-0.00498342	-0.179945	-0.124997	-0.210956	-0.17954	-0.188954	0.0407503	-0.195276	-0.234296	-0.0377912	-0.168424	-0.255041	-0.0397516	0.0698458	0.0619679	-0.0575222	-0.0937667	0.0213427	-0.079196	-0.155028	-0.0152956	-0.103243	-0.047604	-0.0736978	-0.0255165	-0.150686	0.037045	-0.0792136	-0.157236	-0.00047972	-0.166656	-0.154647	-0.0610046	-0.0542359	-0.114955	-0.219337	-0.0874622	-0.209968	-0.172471	-0.185442	-0.303053	-0.0960092	0.225037	-0.0471273	0.0856722	-0.19983	-0.282559	-0.0560574	0.120833	0.0615982	0.0262331	-0.299008	-0.226144	-0.175293	-0.214084	-0.274895	-0.0499859	-0.208486	-0.0786418	0.0571531	-0.0434458	-0.0280307	0.0189209	-0.0225782	-0.123278	-0.145155	-0.230429	-0.230383	-0.0306351	0.334919	0.24431	0.130067	-0.056997	0.0522701	0.00095038	0.100786	-0.138008	-0.16751	0.141515	0.0585449	0.13458	-0.241591	0.150644	-0.242336	0.228863	0.20115	0.111122	-0.0379894	-0.0612227	-0.112059	-0.221056	-0.109494	-0.0874084	-0.059017	-0.0617786	-0.0623062	-0.05124	-0.124775	-0.0451857	0.0194955	-0.00459165	-0.158137	-0.019427	-0.277386	-0.222268	0.238869	0.289725	0.239668	0.251713	0.258282	0.167773	0	0.121752	0.336736	0.0883972	0.18076	0.263632	0.0376092	-0.356832	0.251518	0.36284	0.27001	0.259357	0.190122	0.0958867	0.286057	0.104602	0.272257	0.116442	0.260995	0.108845	0.272594	-0.356832	-0.350051	-0.321087	-0.0905198	-0.0142848	-0.0546478	-0.00228815	0	-0.251563	-0.0932777	-0.0933309	-0.311585	-0.296548	0.41671	-0.303102	-0.236969	-0.4343	-0.349516	-0.223282	-0.0436644	0.0188458	-0.0425316	-0.335199	-0.258766	-0.221278	-0.369419	-0.136421	-0.196546	-0.0296536	-0.397029	-0.110709	-0.338384	-0.289315	-0.209746	-0.264463	-0.200723	-0.108393	-0.159907	-0.144063	0.0800968	-0.0120747	0.107693	-0.417575	0.0218476	0.0794814	-0.278386	-0.176174	-0.217932	-0.307078	-0.209011	-0.359814	-0.332871	-0.194669	-0.163216	-0.372704	-0.410034	-0.299377	-0.207179	-0.0102146	0.124625	-0.283228	-0.166445	-0.166959	-0.297339	-0.308076	-0.299492	-0.297235	-0.270281	-0.135719	-0.379195	-0.411716	-0.297316	-0.100729	-0.174568	-0.17843	-0.398578	-0.145604	-0.199455	-0.281544	-0.22767	-0.208119	-0.211771	-0.132675	-0.394098	-0.252712	-0.204922	-0.2906	0.0650228	0.0520395	0.0325077	0.253404	0.237284	0.289113	0.00485126	-0.0115694	0.0327352	0.181049	0.143792	-0.00158445	-0.0427057	-0.174746	-0.143213	0.101091	-0.124988	-0.127331	0.00788976	-0.0341945	-0.106314	-0.124683	0.0129936	0.201524	-0.0171778	-0.202138	-0.217713	0.115936	-0.156863	-0.195606	0.0355304	0.024915	-0.15898	-0.150973	0.100491	0.287412	-0.227433	-0.136776	-0.277637	-0.132595	-0.162438	-0.190828	-0.013901	-0.268201	-0.319047	-0.0987577	-0.199341	-0.324883	0.121923	-0.0705947	0.0972145	-0.299294	-0.259893	-0.245345	-0.107634	-0.265521	-0.270854	-0.0883815	-0.185262	-0.194604	-0.0236991	-0.0456094	-0.0517802	-0.0490377	-0.0862597	-0.0823608	-2.02268e-05	0.00381801	0.00956448	0.395543	0.290789	0.161961	-0.335751	-0.259562	-0.138782	-0.333482	-0.262269	-0.167762	-0.332064	-0.29509	-0.232716	-0.397341	-0.319584	-0.300134	-0.239249	-0.294527	-0.0888552	-0.309385	-0.224937	-0.00609659	-0.167673	-0.150112	-0.0690617	-0.211963	-0.251981	-0.223241	0.412559	0.269726	0.116998	-0.357336	-0.291871	-0.0840739	-0.32744	-0.320608	-0.1288	-0.348433	-0.304782	-0.188211	-0.390994	-0.371875	-0.201632	-0.197563	-0.20216	-0.112022	-0.240497	-0.246214	-0.0906571	-0.624733	-0.231168	-0.104157	-0.507714	-0.295598	-0.190611	0.230272	0.154052	0.133615	-0.238331	-0.219728	-0.205456	-0.298407	-0.221462	-0.144703	-0.346836	-0.195133	-0.200879	-0.22496	-0.279351	-0.207429	-0.136289	-0.182369	-0.172132	-0.177138	-0.255786	-0.0391435	-0.140802	-0.278468	-0.139123	-0.699345	-0.25876	-0.256804	0.437058	0.0492316	-0.0746531	-0.275837	-0.0469016	0.0498618	-0.384064	-0.0389183	0.0814081	-0.301252	-0.160759	-0.0473403	-0.313944	-0.212233	-0.123373	-0.184141	-0.0977271	-0.17074	-0.141445	-0.0418874	-0.139506	-0.158594	-0.0849141	-0.137487	-0.577596	-0.148793	-0.205218	0.308549	0.169959	0.148405	-0.212577	-0.136638	0.0025193	-0.246191	-0.133187	-0.108498	-0.269612	-0.307492	-0.285586	-0.322902	-0.218383	-0.219585	-0.166184	-0.155252	-0.183793	-0.277382	-0.0619517	-0.129866	-0.528516	-0.0702555	-0.142771	-0.335479	-0.190979	-0.237249	0.0933909	0.0768678	-0.0569657	-0.231225	-0.0540057	0.16303	-0.120474	-0.120561	-0.016963	-0.298328	-0.141897	-0.0666696	-0.167745	-0.136402	-0.117081	-0.00191652	-0.0750102	-0.00530302	0.0032876	-0.0777724	-0.144548	-0.0392847	-0.194094	-0.164168	-0.0677275	-0.0850266	-0.267089	-0.163119	-0.287237	0.0877173	-0.267381	-0.344183	-0.21361	0.468209	0.402823	0.0725477	-0.292504	-0.298019	-0.141661	0.184104	-0.0160415	0.281828	-0.264605	-0.147675	-0.204585	-0.30337	-0.29515	-0.12994	-0.165715	-0.00382949	-0.232473	-0.129882	0.02804	-0.305023	-0.0265473	-0.224933	0.0997504	-0.255691	-0.171078	-0.311304	-0.139212	-0.0957829	-0.0475283	0.0187541	0.275529	0.10165	0.160777	-0.0405814	0.0169429	-0.0929775	-0.184922	-0.292249	-0.237174	0.0210141	-0.092991	0.0760545	-0.165383	0.0922165	0.00617661	-0.0324722	-0.0295632	-0.341943	-0.29127	-0.089276	0.112433	-0.36078	-0.161961	-0.0609738	-0.224769	-0.141063	0.101702	-0.271993	-0.206434	-0.0904429	-0.370227	-0.235246	0.125461	0.181366	0.135232	0.0809847	0.217327	0.0289824	-0.0963789	0.0328897	0.32136	0.227373	0.216295	0.148308	0.0859598	-0.202349	0.163699	0.145152	0.136185	0.148048	0.184236	0.100462	0.261295	0.130263	0.271595	0.124425	0.261419	0.120265	0.269488	-0.202349	-0.268814	-0.214915	-0.177829	-0.0461539	-0.0886524	0.00525364	0	-0.0711021	0.0615256	0.0831515	-0.313653	-0.157549	-0.0560231	-0.223468	-0.0863691	-0.00439705	-0.0387508	-0.0995815	-0.199253	0.104251	-0.171098	-0.0646612	-0.192693	-0.0521904	-0.180342	-0.242897	-0.166882	0.0929353	-0.169368	-0.168302	-0.0741567	-0.102242	-0.235172	-0.044385	-0.130452	-0.0240186	0.211528	-0.0733057	0.0668953	-0.0511217	0.11637	-0.022154	-0.0466662	0.1011	-0.328038	-0.141852	-0.246355	-0.25963	-0.22076	-0.32239	-0.237906	-0.173955	-0.172575	-0.372704	-0.410034	-0.303581	-0.225673	-0.0902858	0.0855362	-0.288987	-0.191111	-0.167887	-0.307141	-0.312164	-0.300912	-0.3084	-0.284387	-0.141589	-0.379195	-0.411716	-0.297332	-0.039929	-0.156146	-0.150521	-0.331381	-0.131996	-0.102982	-0.314894	-0.173847	-0.218305	-0.254868	-0.22615	-0.297772	-0.292373	-0.176138	-0.272801	0.0215809	0.0628389	0.0185097	0.285815	0.270081	0.289934	0.0161728	-0.00769096	-0.0641392	0.226942	-0.043403	-0.0383413	-0.291053	-0.290262	-0.291648	0.027693	-0.0670456	-0.0692676	0.151231	0.0661275	0.0249957	-0.0925693	-0.0351085	0.0432917	0.0552373	-0.185634	-0.216814	0.221173	0.0262114	-0.172051	-0.0252846	0.0951664	0.313629	-0.0902651	-0.148083	-0.160226	0.0284452	-0.233287	-0.263432	-0.0753101	-0.202459	-0.335229	0.0170482	-0.0607536	0.0497142	-0.248697	-0.25925	-0.263871	-0.204399	-0.279583	-0.257399	-0.146364	-0.232323	-0.190375	-0.0224385	-0.0475208	-0.0388299	-0.036411	-0.107759	-0.0899197	-0.0013652	-0.0100406	-0.0118765	0.330794	0.255574	0.135841	-0.322065	-0.197315	-0.157533	-0.344007	-0.215288	-0.17659	-0.299708	-0.254882	-0.144751	-0.297871	-0.190282	-0.0924121	-0.200892	-0.136214	0.00190029	-0.271577	-0.20585	-0.0391235	-0.485838	-0.124594	-0.0236597	-0.308843	-0.211592	-0.214366	0.341101	0.230476	0.130562	-0.307755	-0.216738	-0.145778	-0.360341	-0.291484	-0.135806	-0.335764	-0.265637	-0.188483	-0.399403	-0.157635	-0.121793	-0.206862	-0.107727	-0.0305448	-0.271949	-0.156776	-0.0570552	-0.463914	-0.230045	-0.0649294	-0.282985	-0.216298	-0.110342	0.355352	0.0993503	0.146249	-0.417714	-0.181763	-0.147335	-0.408928	-0.155225	-0.170775	-0.301828	-0.138349	-0.177923	-0.306836	-0.13238	-0.168438	-0.251699	-0.151248	-0.114829	-0.277173	-0.238494	-0.120745	-0.441407	-0.257602	-0.164232	-0.264067	-0.481741	-0.27356	0.31783	0.286238	-0.111664	-0.189722	0.125001	0.0820193	-0.232864	-0.150203	0.0976122	-0.305584	-0.311144	-0.0747341	-0.345431	-0.379554	-0.208392	-0.15241	-0.327034	-0.163822	-0.193874	-0.263988	-0.16141	-0.356832	-0.207628	-0.225023	-0.25477	-0.180426	-0.235376	0.323576	0.320791	0.204105	-0.250121	-0.114585	-0.0654172	-0.282842	-0.294965	-0.0956717	-0.29775	-0.361124	-0.184033	-0.276933	-0.389859	-0.309201	-0.131754	-0.322107	-0.255151	-0.17752	-0.198597	-0.186589	-0.300138	-0.28249	-0.245427	-0.207538	-0.270297	-0.233333	0.0485642	0.251881	-0.0409222	0.327059	-0.123146	0.0355247	0.0815265	-0.214158	-0.0938567	-0.0206892	-0.235819	-0.0479767	-0.311382	-0.345567	-0.15872	-0.438636	-0.216876	-0.0561526	-0.45289	-0.264371	-0.204301	-0.467087	-0.28087	-0.231864	-0.283993	-0.166886	-0.251375	-0.189641	-0.253234	0.0533499	-0.293076	-0.326878	-0.189678	0.282208	0.343029	0.120261	-0.294337	-0.267554	-0.138361	0.203973	-0.0174218	0.268868	-0.30225	-0.12559	-0.224242	-0.309615	-0.252607	-0.120872	-0.133835	0.0234684	-0.215061	-0.190553	0.123713	-0.25249	-0.0144346	-0.23816	0.0761868	-0.225341	-0.109022	-0.279112	-0.171946	-0.0668045	-0.106467	0.243227	0.21649	0.191077	0.112273	-0.00164986	0.0920375	-0.145686	-0.315172	-0.210568	-0.245247	-0.111564	-0.0992572	0.0244312	-0.19111	0.108781	-0.00379668	-0.0589462	-0.0742016	-0.302151	-0.24371	-0.137107	0.110002	0.25907	0.0989706	-0.184567	-0.281635	-0.0425248	-0.0847274	-0.00622733	-0.17215	-0.152577	-0.357317	-0.256937	0.0897679	0.235214	0.13532	-0.00143186	0.0245737	-0.00822279	-0.16366	-0.0134875	0.293148	0.257261	0.222874	0.170227	0.0587581	-0.129268	0.206059	0.208741	0.187026	0.148223	0.184236	0.100479	0.261317	0.130263	0.27157	0.124424	0.261441	0.120281	0.269504	-0.129268	-0.25821	-0.224995	-0.176471	-0.0428882	-0.0921909	-0.00728801	0	-0.0643712	-0.0131826	0.0371701	-0.137645	-0.195733	0.00954994	-0.18566	-0.126321	-0.10582	-0.0999755	-0.163056	0.0360798	-0.0195346	-0.148521	-0.0679623	-0.331467	-0.152894	-0.176845	-0.255246	-0.137312	-0.184364	-0.199662	-0.152651	-0.0992616	-0.254213	-0.206048	-0.0881763	-0.161927	-0.0754103	0.211528	-0.0282653	0.00872702	-0.0632986	0.0658215
PTCD3	-0.535623	-0.196307	-0.16149	-0.258457	-0.245849	-0.109552	-0.213341	-0.325485	-0.15589	-0.247997	-0.262358	-0.166792	-0.224619	-0.117401	-0.0988765	-0.324697	-0.156325	-0.149336	-0.24919	-0.219701	-0.12784	-0.217432	-0.231769	-0.171475	-0.247075	-0.215385	-0.160605	-0.224707	-0.148316	-0.107845	-0.155188	-0.258568	-0.187194	-0.28155	-0.187203	-0.112136	-0.259618	-0.211818	-0.104992	-0.201507	-0.318145	-0.215642	-0.247216	-0.221363	-0.127952	-0.0425654	-0.0354582	-0.056246	0.00477837	-0.0695844	-0.00924416	-0.0826978	0.0174556	0.118057	-0.120132	-0.0214038	-0.0199437	0.0983075	0.0305582	0.0775207	0.14663	0.0735416	0.150981	-0.11843	-0.0298642	-0.00674474	-0.00702726	-0.0562907	-0.0801937	-0.103323	-0.0872249	-0.0417951	-0.0274319	-0.0512666	0.0175657	-0.10108	-0.0600901	0.00864633	0.133955	0.0550417	-0.0387429	-0.166363	-0.168353	-0.220841	-0.0317255	-0.231783	-0.22235	-0.195148	-0.279051	-0.206359	-0.16824	-0.239198	-0.206012	0.0234956	-0.0492974	-0.0674918	-0.309449	-0.304899	-0.325218	-0.266923	-0.295711	-0.292872	-0.172533	-0.257249	-0.195981	-0.0292309	-0.0554277	-0.0460251	-0.0943232	-0.156862	-0.13988	-0.0101277	0.000599331	-0.00457104	0.0282408	-0.106352	-0.0128974	-0.0586644	0.15698	-0.0633567	-0.0825065	0.0923226	0.00267713	-0.0997214	0.0113672	-0.0138563	-0.0579492	-0.0312021	-0.0157167	-0.0367257	-0.109881	-0.0609965	-0.185597	-0.161219	-0.0802517	-0.165906	-0.20555	-0.094922	-0.257044	-0.270473	-0.215999	0.0929261	-0.103618	0.0068075	-0.0702118	0.179553	-0.0491095	-0.150133	0.101813	-0.0645383	-0.0942264	-0.029351	0.0133216	-0.0568767	0.004436	-0.0243935	-0.0580702	-0.155695	-0.107065	-0.211087	-0.169231	-0.131281	-0.280693	-0.234604	-0.224187	-0.707952	-0.267773	-0.254893	0.0653165	-0.00662512	0.00426044	-0.0650672	0.0672347	-0.0244534	-0.0960814	0.00642963	-0.0010914	-0.108814	-0.0970983	0.00319731	-0.0847218	-0.171686	-0.0850856	-0.0959758	-0.256579	-0.0984942	-0.232193	-0.250559	-0.246125	-0.221676	-0.299316	-0.562329	-0.58267	-0.459172	-0.354134	0.00356241	-0.311021	-0.245229	0.0571562	0.0763966	0.046859	0.000339709	0.0679537	0.127387	-0.077575	-0.0597607	0.0445091	-0.0725855	0.102374	0.0566143	-0.139596	-0.03877	-0.0188848	-0.159168	-0.0914294	-0.107778	-0.278274	-0.123008	-0.0941074	-0.147338	-0.104428	-0.292088	0.0513443	-0.146974	-0.0620501	-0.081159	0.0635561	0.0446344	-0.049625	0.0928732	0.0121215	-0.109464	-0.0342106	0.0106818	-0.111217	0.0116886	-0.0452355	-0.102872	-0.110623	-0.093049	-0.146029	-0.0597471	-0.114705	-0.262147	-0.0461414	-0.106236	-0.727041	-0.144479	-0.289726	-0.0496071	-0.273482	-0.133999	-0.143929	-0.0439548	0.0416595	0.0247569	-0.106183	0.0164595	0.0353934	-0.0798365	0.00523681	-0.0108251	-0.0453824	0.0690218	-0.0732805	0.0616047	-0.125979	-0.135174	-0.166031	-0.0485592	-0.0825379	-0.138258	-0.0691943	-0.0502372	-0.155931	-0.240645	-0.120084	-0.179046	-0.208364	-0.175273	-0.288904	-0.0835787	0.0250312	-0.0426411	-0.110986	-0.18977	-0.3076	-0.0424909	-0.0337869	0.0637853	-0.0416563	-0.246751	-0.233195	0.00398547	-0.203648	-0.303696	-0.039566	-0.1027	-0.162117	0.135473	-0.0256829	-0.062824	0.104372	-0.109171	-0.103827	-0.20708	-0.124826	-0.182888	0.0536184	0.255248	0.271987	0.274016	0.0780606	0.0536625	-0.14922	-0.0503857	-0.0949009	-0.0211317	0.0418938	0.0140005	0.0424548	-0.113033	0.129455	-0.127211	0.245404	0.175713	0.259271	-0.0700631	0.0436185	-0.0351843	-0.178147	-0.24432	-0.141909	-0.143872	0.0696229	0.0782165	-0.0315535	0.0152404	-0.125627	-0.1136	0.0941635	0.0389961	-0.0693724	-0.153055	-0.233875	-0.0464803	0.00416315	-0.0459963	0.254509	0.174674	0.125041	0	-0.0399016	0.0133603	0.140241	0.00433395	-0.000463279	-0.0444262	-0.317505	-0.0336328	0.0365984	0.0346206	-0.0130464	0.00985357	0.14429	-0.0626844	0.137491	-0.0542303	0.142669	-0.0564104	0.136722	-0.055393	-0.317504	-0.315196	-0.252464	-0.0889613	-0.0140807	-0.0395	-0.00238071	0	-0.209344	0.0139122	0.00667522	-0.244021	-0.187119	0.242516	-0.314364	-0.17221	-0.26847	-0.161765	-0.183301	-0.0899537	0.0585956	-0.100355	-0.265319	-0.213612	-0.2263	-0.210867	-0.162061	-0.189099	-0.154237	-0.327925	-0.0298945	-0.259855	-0.131116	-0.195516	-0.252932	-0.164635	-0.247926	-0.159907	-0.144063	-0.0794852	-0.1972	0.0541919	-0.558767	-0.204654	-0.144837	-0.194766	-0.123416	-0.108008	-0.283147	-0.227713	-0.242561	-0.248816	-0.257661	-0.200454	-0.389223	-0.422591	-0.305592	-0.205499	-0.15284	-0.0604038	-0.261782	-0.113762	-0.0766805	-0.255324	-0.181639	-0.1455	-0.241808	-0.197947	-0.137888	-0.391618	-0.421512	-0.305913	-0.209159	-0.154555	-0.181114	-0.337835	-0.160069	-0.0303016	-0.190331	-0.102766	-0.0862193	-0.171938	-0.127355	-0.289954	-0.15179	-0.133971	-0.135777	-0.0847956	-0.0737548	-0.0805969	-0.0827045	-0.0736856	-0.0929484	-0.13978	-0.112636	-0.0319893	-0.130765	-0.125424	-0.128791	-0.0374314	-0.110744	-0.0669629	0.12597	-0.0851833	-0.0343385	-0.0335801	-0.0596767	0.00129596	-0.174696	-0.0166196	0.0142334	0.00192181	-0.159942	-0.149503	0.0853033	-0.152667	-0.0985036	-0.0420251	-0.0576049	-0.0135668	-0.163149	0.0373391	0.101889	-0.282623	-0.213221	-0.195921	-0.163823	-0.283656	-0.123234	-0.0664838	-0.132617	-0.216459	-0.164535	-0.0998639	-0.0719658	0.0331979	-0.0672387	-0.0779722	-0.293678	-0.311377	-0.309316	-0.11234	-0.283962	-0.300226	-0.0976827	-0.193978	-0.191739	-0.0235206	-0.0479261	-0.053616	-0.0467589	-0.0906756	-0.0885129	-0.000255141	0.00440787	0.00716645	0.185761	0.145562	0.0296663	-0.095157	-0.192649	-0.0634284	-0.173324	-0.185513	-0.0142519	-0.143736	-0.147241	-0.0483613	-0.144355	-0.142086	-0.00241693	-0.189867	-0.112976	-0.00752604	-0.224074	-0.197931	-0.0304986	-0.232188	-0.201005	-0.0438134	-0.132438	-0.185441	-0.14592	0.180452	0.218187	0.0570935	-0.171466	-0.246248	-0.0667131	-0.189311	-0.233749	-0.0298566	-0.165088	-0.235385	-0.111814	-0.176174	-0.25241	-0.0691549	-0.214389	-0.159671	-0.118841	-0.255821	-0.241817	-0.0622992	-0.624733	-0.273339	-0.100151	-0.507714	-0.228206	-0.206986	0.15689	0.0541541	-0.0409805	-0.142372	-0.0790982	-0.0196526	-0.157289	-0.0760692	0.0402445	-0.180078	-0.0843069	0.0477367	-0.0964686	-0.0948848	0.0126312	-0.0889899	-0.159299	-0.0031794	-0.221937	-0.149044	0.00685309	-0.198724	-0.223982	-0.0718782	-0.699345	-0.189855	-0.22575	0.120437	0.00579115	-0.0579121	-0.0670792	0.0131352	0.124506	-0.156661	0.0101747	0.0727504	-0.132529	-0.0267149	-0.0486689	-0.181019	-0.120388	-0.145317	-0.109043	-0.121955	-0.179938	-0.178641	-0.229347	-0.159294	-0.289154	-0.175649	-0.202797	-0.584173	-0.281934	-0.322327	0.171636	0.206009	0.149258	-0.140741	-0.167927	0.0284675	-0.0921467	-0.117363	-0.073026	-0.145063	-0.214792	-0.243592	-0.132078	-0.19646	-0.206474	-0.0510972	-0.295301	-0.261649	-0.187113	-0.252276	-0.199006	-0.528516	-0.189371	-0.239889	-0.363622	-0.29612	-0.325434	0.0750261	-0.0462306	-0.0346335	-0.149777	0.0248762	0.117286	-0.0249467	-0.0649908	0.0765517	-0.125124	-0.0536913	-0.0196266	-0.0938509	-0.0284645	-0.0957589	-0.00593922	-0.018187	-0.0901065	-0.0949068	-0.110346	-0.159502	-0.266345	-0.0374114	-0.230446	-0.761244	-0.134644	-0.331814	-0.294526	-0.275139	-0.031545	-0.253705	-0.321646	-0.170577	0.164738	0.148856	0.0258161	-0.283021	-0.300017	-0.125056	-0.0889574	-0.108911	0.154188	-0.22423	-0.121665	-0.0785317	-0.290701	-0.291169	-0.10876	-0.0304327	-0.0202063	-0.15586	0.00672125	0.0342577	-0.163857	-0.110403	-0.197947	0.0160611	-0.163463	-0.090043	-0.162517	0.115791	-0.0589878	0.0713545	-0.0792729	0.246601	0.0139402	0.178888	0.128689	0.188148	-0.137707	-0.0734	-0.155547	-0.0248069	0.161804	0.0401486	0.1221	0.0233004	0.242717	-0.0772358	0.0694973	-0.0416075	-0.174078	-0.117698	-0.0966938	0.268514	-0.13065	0.0350887	-0.0825906	-0.113522	0.0189687	0.222089	-0.0209668	0.0195112	-0.134275	-0.130873	-0.12729	-0.0766209	-0.0225811	-0.072328	0.16848	0.291814	0.0167157	-0.0963789	-0.0544391	-0.0391971	0.159059	-0.0236385	-0.114111	-0.0142947	-0.268899	-0.0665074	-0.0639058	-0.110241	-0.0705001	-0.0188814	0.151813	-0.0721732	0.132226	-0.0672522	0.122745	-0.0916506	0.136449	-0.0665588	-0.268899	-0.296392	-0.272316	-0.200473	-0.0469841	-0.0938953	0.00487965	0	-0.205996	0.00333152	-0.0559503	-0.303833	-0.259778	-0.0246075	-0.300289	-0.0796313	-0.114226	-0.152093	-0.201892	-0.108232	-0.0135525	-0.203885	-0.0973714	-0.226193	-0.0909982	-0.076448	-0.258239	-0.217898	-0.292813	-0.141995	-0.17634	-0.0963308	-0.145689	-0.113389	-0.222014	-0.21242	-0.198763	0.218248	0.127416	-0.119074	-0.181757	0.062502	-0.220724	-0.186339	-0.142668	-0.230645	-0.118124	-0.0959964	-0.249975	-0.192019	-0.193554	-0.26211	-0.215733	-0.205724	-0.389223	-0.422591	-0.310403	-0.219748	-0.188371	-0.105234	-0.270473	-0.138258	-0.0722692	-0.260631	-0.189396	-0.1447	-0.243218	-0.21702	-0.142488	-0.391618	-0.421512	-0.305923	-0.203684	-0.163583	-0.166001	-0.315803	-0.182681	-0.0449251	-0.235343	-0.136993	-0.0332192	-0.146927	-0.125105	-0.208079	-0.191605	-0.122627	-0.111092	-0.0833743	-0.0583253	-0.0627534	-0.0401222	-0.0676348	-0.0480182	-0.00317044	-0.121376	-0.0202533	0.0840071	-0.199509	-0.0935148	-0.299517	-0.29094	-0.292425	-0.0291768	-0.122162	-0.0521224	0.116399	0.112536	0.115843	-0.130298	-0.0404926	-0.00878268	-0.0170108	-0.199593	-0.134491	0.0581673	0.0107327	-0.0293491	-0.0333276	0.097083	0.170925	-0.167476	-0.19916	-0.203532	-0.121771	-0.137244	-0.263156	-0.119024	-0.118324	-0.0830349	0.00321434	-0.106343	-0.0390451	-0.264176	-0.296314	-0.281968	-0.206547	-0.282666	-0.282832	-0.151041	-0.231177	-0.203464	-0.0225738	-0.048868	-0.0402907	-0.0407112	-0.112074	-0.0929357	-0.00131441	-0.0101887	-0.011963	0.0945416	0.0983971	0.00752545	-0.143039	-0.0683506	-0.066904	-0.175791	-0.0548447	-0.051796	-0.180076	-0.127355	-0.0220348	-0.0796803	-0.0337967	-0.0133818	-0.155893	-0.189418	0.00620711	-0.228149	-0.191545	-0.00770093	-0.523804	-0.2287	-0.130931	-0.324811	-0.247236	-0.198545	0.105049	0.0464679	0.041641	-0.197055	-0.0582413	-0.120484	-0.203632	-0.0659393	-0.146562	-0.176406	-0.0784978	-0.0718747	-0.163681	0.0116117	-0.00915651	-0.197108	-0.136379	-0.134635	-0.311507	-0.22728	-0.126815	-0.463914	-0.349848	-0.174966	-0.282985	-0.566446	-0.26174	0.120132	0.0742669	-0.0711228	-0.163964	-0.0948502	0.0189445	-0.234115	-0.0740668	0.0676548	-0.157127	-0.0222984	0.0323785	-0.118757	-0.0788037	0.0192876	-0.196475	-0.179516	-0.067978	-0.287954	-0.271767	-0.0921813	-0.441407	-0.60794	-0.123679	-0.264067	-0.481741	-0.250873	0.0173366	0.125105	-0.0341541	0.0148151	0.187162	0.175952	-0.0352023	0.00180502	0.0233129	-0.119685	-0.204516	-0.0614587	-0.131252	-0.260553	-0.161863	-0.144637	-0.274803	-0.210745	-0.182907	-0.299004	-0.238967	-0.356832	-0.241189	-0.263959	-0.25477	-0.184032	-0.331077	0.0416581	0.175327	0.24346	-0.0533207	-0.0268912	-0.0685713	-0.0575711	-0.143373	-0.17641	-0.102561	-0.289757	-0.136318	-0.15077	-0.238335	-0.273369	-0.0824015	-0.240195	-0.332416	-0.16387	-0.25252	-0.279754	-0.300138	-0.279839	-0.316276	-0.225767	-0.301514	-0.354806	-0.0742641	0.0966026	0.0166694	0.128205	0.0229833	0.115698	0.0910999	-0.0845754	0.11047	0.00442923	-0.183928	-0.0378576	-0.155361	-0.196958	-0.102066	-0.290631	-0.141492	-0.133598	-0.352594	-0.22573	-0.141392	-0.327606	-0.275231	-0.215333	-0.283993	-0.184297	-0.324521	-0.30527	-0.259317	-0.0976398	-0.271119	-0.28212	-0.164206	0.0333796	0.137764	0.0957945	-0.281969	-0.246081	-0.115559	-0.073577	-0.165882	0.0866886	-0.229376	-0.124028	-0.0592773	-0.284035	-0.238051	-0.098257	-0.0482973	0.0313842	-0.0560839	0.00745408	0.0532634	-0.11398	-0.111179	-0.293478	-0.00199086	-0.122502	-0.0150825	-0.166754	0.0400029	-0.00116442	0.019234	0.107383	0.223489	0.104391	0.210651	0.194114	0.226794	-0.139457	-0.0995969	-0.205636	-0.145794	-0.0625899	-0.0831487	0.19001	-0.00122583	0.18692	-0.112555	-0.0661336	-0.0937107	-0.205464	-0.180217	-0.084555	0.167996	0.335579	0.306991	-0.0340184	-0.116794	0.0143128	0.0359186	0.14123	0.0658309	-0.0525608	-0.196404	-0.113846	-0.130775	0.0248113	-0.0722462	-0.0196355	0.0811947	-0.0049087	-0.16366	-0.014862	-0.0549106	0.174658	0.000544049	-0.100975	-0.0166911	-0.18845	-0.0158711	-0.00976995	-0.0373783	-0.0703997	-0.0188814	0.151799	-0.0721746	0.132205	-0.0672752	0.122728	-0.0916258	0.13647	-0.0665679	-0.18845	-0.284601	-0.276798	-0.197626	-0.0427302	-0.0931023	-0.00733682	0	-0.171369	-0.149695	-0.0110802	-0.230729	-0.248774	0.109768	-0.288949	-0.0947415	-0.0983317	-0.168035	-0.198807	-0.0138762	-0.0758249	-0.20822	-0.0972896	-0.319198	-0.128848	-0.089291	-0.244979	-0.294347	-0.254199	-0.165166	-0.175281	-0.102052	-0.218257	-0.206009	-0.227642	-0.241306	-0.213329	0.218248	0.13997	-0.108676	-0.158578	0.158087
TRAPPC8	-0.456653	-0.0872259	-0.0283694	-0.143777	-0.176956	-0.129452	-0.179209	-0.278959	-0.203968	-0.149962	-0.187363	-0.1301	-0.0217351	-0.115796	-0.12114	-0.155214	-0.127165	-0.0304073	-0.0648777	-0.169881	-0.0641756	-0.160806	-0.228582	-0.169209	-0.0884269	-0.170999	-0.097087	-0.0217369	-0.148633	-0.0802962	-0.210668	-0.149076	-0.21361	-0.118129	-0.171609	-0.145312	-0.145101	-0.173266	-0.145536	-0.194412	-0.229701	-0.13989	-0.162865	-0.173111	-0.121626	0.0360473	0.0136436	0.00480048	0.0704372	0.0634513	0.0465464	-0.0826978	0.0912127	0.0939763	-0.0896242	0.0449994	-0.0408904	0.034197	-0.0184223	0.0847092	0.157537	0.0345299	0.157848	-0.222468	-0.0342331	-0.218634	0.078043	-0.00360435	0.0153743	-0.216954	-0.122011	-0.0573376	-0.138504	-0.091565	-0.0639259	-0.165402	-0.0154649	-0.199006	0.197022	0.0193608	0.0724046	-0.228749	-0.127273	-0.36327	-0.0982013	-0.14642	-0.318582	-0.214785	-0.240636	-0.248045	-0.206724	-0.256196	-0.234467	-0.129673	-0.115101	-0.0594607	-0.42131	-0.373924	-0.384103	-0.314464	-0.312008	-0.320223	-0.193292	-0.280105	-0.203278	-0.0291254	-0.0532545	-0.0492187	-0.0964192	-0.163668	-0.144031	-0.0118362	0.000834324	-0.00481277	0.0279882	-0.136887	0.0200714	-0.00289045	0.0952237	-0.107943	-0.17459	0.0655181	-0.0462807	-0.127162	0.0459347	-0.0962213	-0.0177211	-0.0555305	-0.0615634	-0.0876094	-0.130114	-0.191458	-0.067693	-0.163049	-0.213105	-0.20972	-0.277964	-0.235381	-0.254444	-0.284483	-0.239838	0.0618663	-0.131828	0.0312391	-0.0422079	0.140542	-0.0718449	-0.194147	0.0973848	-0.0338444	-0.136699	0.0440658	-0.137507	-0.0172471	-0.00110371	-0.0266344	-0.124406	-0.128047	-0.21862	-0.0541825	-0.26668	-0.233431	-0.209111	-0.284657	-0.308828	-0.177126	-0.244164	-0.287108	0.154733	0.0104697	0.0203849	-0.119863	0.0461371	-0.0907671	-0.142398	-0.0378617	-0.0227829	-0.123767	-0.12212	-0.043987	-0.109229	-0.160531	0.00239536	-0.247666	-0.150479	-0.167063	-0.273262	-0.181423	-0.252148	-0.260691	-0.139116	-0.562329	-0.57052	-0.459172	-0.359712	-0.107686	-0.203883	-0.245316	-0.0768571	5.4611e-05	0.0482239	0.125658	0.10019	0.136448	0.0305421	-0.0182715	0.0143975	-0.0706662	-0.0296636	-0.041193	-0.140662	-0.0864679	-0.152186	-0.143449	-0.124104	-0.116328	-0.219532	-0.207351	-0.172701	-0.0742322	-0.143286	-0.257347	0.0247745	-0.0400327	-0.03174	-0.0334662	-0.0831131	0.167968	0.0837593	-0.00186029	0.0981827	0.00389989	-0.0465189	-0.0513275	-0.101988	-0.038038	0.00460933	-0.104348	0.00678417	-0.10986	-0.130569	-0.000623716	-0.198406	-0.302817	-0.131815	-0.171758	-0.11262	-0.116419	-0.284803	-0.082127	-0.148217	-0.207534	0.0599423	0.0234853	0.0491048	-0.00782796	0.0603382	0.125624	0.0693925	-0.111716	0.00791184	0.04632	-0.0804799	-0.0431726	-0.127999	-0.0851349	-0.0867664	-0.133049	-0.0952151	-0.10113	-0.316416	-0.0235337	-0.118715	-0.106712	-0.187037	-0.243702	-0.143028	-0.272307	-0.198053	-0.167423	-0.264307	-0.0810651	0.000884128	0.00756904	-0.102243	-0.186512	-0.274136	-0.0456499	-0.0586363	0.00752718	-0.0186987	-0.149358	-0.170539	-0.0446431	-0.192915	-0.271027	-0.0522755	-0.0684607	-0.0820765	0.0998727	0.0556152	0.00393653	0.084696	-0.224626	-0.17767	-0.15675	-0.0549196	-0.141436	-0.0234663	0.262971	0.204317	0.240452	0.0707871	0.130722	-0.104183	-0.0452478	-0.197076	0.0635421	0.0276738	0.0291015	0.0434275	-0.0181896	0.112335	-0.0972129	0.255741	0.161254	0.258517	-0.173646	-0.190399	-0.108896	-0.0899529	-0.0597455	-0.0937904	-0.0791855	0.000627882	-0.0213242	-0.0331151	-0.0712746	-0.0526113	-0.066377	0.0168466	-0.0630948	-0.0607757	-0.172747	-0.187025	0.110364	0.126208	0.102174	0.298484	0.241938	0.19629	0	-0.0232716	0.0681486	-0.00640615	0.056846	0.153481	0.0522814	-0.418618	0.128155	0.0846464	0.122553	0.186874	0.0726997	-0.200193	0.112261	-0.185207	0.102729	-0.202686	0.123979	-0.187267	0.104903	-0.418618	-0.401519	-0.278276	-0.0904997	-0.0143423	-0.0489079	-0.00229919	0	-0.332876	-0.098055	-0.162808	-0.318866	-0.293054	0.398572	-0.265408	-0.297967	-0.360017	-0.203091	-0.261805	-0.0483864	-0.0496235	-0.0654442	-0.326829	-0.335782	-0.259886	-0.248154	-0.259436	-0.0551437	-0.0238691	-0.364311	-0.183285	-0.310956	-0.340851	-0.236141	-0.338584	-0.273577	-0.286811	-0.159907	-0.144063	0.0179232	-0.105885	0.213797	-0.487533	-0.00946903	-0.00101217	-0.164715	-0.0191378	-0.0723768	-0.118747	-0.192848	-0.21845	-0.151254	-0.190602	-0.167821	-0.35018	-0.35656	-0.293164	-0.356374	-0.0686598	0.0333094	-0.356181	-0.134106	-0.0332829	-0.364268	-0.228168	-0.191126	-0.338359	-0.186044	-0.0773647	-0.352377	-0.359347	-0.301783	-0.224649	-0.215306	-0.218645	-0.3442	-0.0758845	0.01591	-0.266838	-0.0111976	-0.099188	-0.219458	-0.15456	-0.298633	-0.128753	-0.0908871	-0.101209	-0.0809099	-0.101759	-0.0829126	-0.0657227	-0.00975962	0.0400004	-0.081031	-0.0356137	0.0327352	-0.0436662	-0.0262658	-0.0164961	-0.00989076	-0.156518	-0.129954	0.282983	-0.0783235	-0.140521	-0.0453704	0.00547927	0.0299523	-0.360201	-0.0377315	0.0424148	0.0465149	-0.201699	-0.276871	0.227339	-0.173295	-0.196703	-0.0827721	0.0450322	-0.043747	-0.336443	0.0120504	0.134278	-0.329805	-0.191403	-0.280325	-0.247893	-0.301009	-0.099407	-0.093852	-0.219075	-0.193588	-0.234612	-0.262977	-0.197644	-0.167456	-0.170244	-0.12149	-0.350675	-0.347276	-0.34032	-0.120619	-0.300572	-0.336748	-0.102998	-0.209604	-0.201827	-0.0237158	-0.0483497	-0.0546722	-0.0472183	-0.0982375	-0.0937101	-1.63528e-05	0.000343407	0.00942236	0.170265	0.0746669	0.0489532	-0.152673	-0.110562	-0.0359131	-0.130134	-0.0528671	-0.0996044	-0.209361	-0.0141306	-0.1042	-0.142633	-0.0771432	-0.120285	-0.155445	-0.103138	-0.146421	-0.128127	-0.150276	-0.18039	-0.167637	-0.185573	-0.185244	-0.205788	-0.170968	-0.237272	0.17869	0.12979	0.0913343	-0.174991	-0.168836	-0.0967246	-0.214928	-0.123325	-0.0863777	-0.248004	-0.0771027	-0.173158	-0.162744	-0.179968	-0.122264	-0.140736	-0.0770324	-0.131724	-0.246515	-0.0844102	-0.191654	-0.624733	-0.219316	-0.253764	-0.507714	-0.260953	-0.278463	0.177832	0.0449076	0.153387	-0.148269	-0.0596166	-0.142809	-0.200512	-0.0348481	-0.106447	-0.178098	-0.0158508	-0.0963067	-0.049734	-0.120703	-0.0456651	-0.12379	-0.0689297	-0.0925805	-0.143303	-0.18112	-0.115504	-0.206875	-0.0860621	-0.205865	-0.699345	-0.202863	-0.235276	0.20733	0.0918596	-0.123292	-0.149112	0.0583142	0.0659472	-0.160152	-0.0244517	0.138979	-0.236454	-0.0517086	-0.0467019	-0.247746	-0.0734721	-0.102552	-0.197561	-0.0503402	-0.134282	-0.140055	-0.081773	-0.133413	-0.207732	-0.183777	-0.177609	-0.584173	-0.197797	-0.217477	0.222933	0.033701	0.0183111	-0.190473	-0.113786	0.0968575	-0.176157	-0.0682318	-0.00036519	-0.250748	-0.05274	-0.159092	-0.214988	-0.11474	-0.171703	-0.0743004	-0.0698473	-0.139906	-0.206881	-0.131571	-0.165014	-0.528516	-0.182762	-0.229082	-0.335479	-0.218865	-0.229971	0.000449166	0.0263257	-0.100472	0.0604206	-0.0107761	-0.0473036	-0.00605121	-0.0625014	0.0886675	-0.0413212	-0.0386098	-0.031699	-0.146577	-0.16911	0.0259968	-0.0607537	-0.0539911	-0.0645685	-0.134863	-0.0887226	-0.0891173	-0.186322	-0.112158	-0.13106	-0.0622207	-0.0525985	-0.225865	-0.218857	-0.317632	-0.0142484	-0.206068	-0.293824	-0.161815	0.207695	0.0847657	-0.0158087	-0.19663	-0.286789	-0.136013	0.0623319	-0.153252	0.191032	-0.148072	-0.0344328	-0.0338998	-0.195296	-0.286122	-0.129993	-0.0819578	0.0488049	-0.137422	-0.0397923	0.13622	-0.145344	-0.195605	-0.303318	0.0255852	-0.042785	-0.0116642	-0.178883	0.038942	0.0744807	0.0771537	-0.00734647	0.184535	0.0825768	0.0544921	-0.00413295	0.195082	-0.217909	-0.154427	-0.217805	-0.080939	0.0263644	-0.00824644	-0.00655228	-0.204218	0.204344	-0.118934	-0.200978	-0.109767	-0.138458	-0.11045	-0.0673969	0.23407	-0.256202	-0.0424527	-0.0734375	-0.206734	0.0398951	0.281442	-0.163449	-0.10087	-0.113607	-0.208555	-0.0595968	-0.0279747	0.0548455	-0.0174317	0.202815	0.304955	0.0931949	-0.0963789	-0.12108	-0.04395	0.100913	0.00023073	0.0103	0.0487286	-0.305967	0.0523255	0.035903	0.0211852	0.0296672	-0.0481133	-0.183504	0.129875	-0.226049	0.09668	-0.172528	0.115397	-0.198343	0.107668	-0.305967	-0.332132	-0.380935	-0.202749	-0.0466581	-0.0901035	0.00534291	0	-0.30135	-0.0711899	-0.0677818	-0.402242	-0.205917	0.0521961	-0.293134	0.041146	-0.196215	-0.191059	-0.184045	-0.19569	-0.0937482	-0.248572	-0.134328	-0.235729	-0.190969	-0.309279	-0.19948	-0.122534	-0.0943457	-0.0653288	-0.232634	-0.155238	-0.194219	-0.200131	-0.147854	-0.261309	-0.0835905	0.211528	0.0710478	-0.0373665	-0.122192	0.242272	-0.193178	0.0171253	0.00621003	-0.283219	-0.0319188	-0.0843743	-0.17269	-0.166384	-0.212242	-0.122526	-0.17424	-0.185174	-0.35018	-0.35656	-0.286159	-0.325104	-0.134227	-0.027988	-0.354781	-0.15796	-0.0453686	-0.383416	-0.241702	-0.193173	-0.354938	-0.205647	-0.0683899	-0.352377	-0.359347	-0.301782	-0.159537	-0.154508	-0.194863	-0.307329	-0.0186203	0.0572686	-0.288113	-0.0490213	-0.0363208	-0.180334	-0.135471	-0.20637	-0.222259	-0.0677743	-0.09073	-0.0817874	-0.111994	-0.0839899	-0.034171	-0.0595963	0.00661166	-0.0592022	-0.0413401	0.0226621	0.0751188	-0.0365763	-0.0646072	-0.291053	-0.290262	-0.291648	-0.00374745	-0.200231	-0.172705	0.245101	0.128943	0.195547	-0.236314	-0.108763	-0.0553338	0.149413	-0.0676088	-0.0378704	0.250247	0.131644	0.00413485	-0.190272	0.00869044	0.145154	-0.160071	-0.246264	-0.157957	-0.0955336	-0.295868	-0.213936	-0.23263	-0.256265	-0.208614	-0.101613	-0.225534	-0.151015	-0.265895	-0.339493	-0.329899	-0.221616	-0.293465	-0.295395	-0.145826	-0.250865	-0.199201	-0.0224947	-0.048055	-0.0397706	-0.0376734	-0.108667	-0.0905608	-0.00140802	-0.0106085	-0.0124721	0.204425	0.0704566	0.00740011	-0.207931	-0.0829752	-0.0305502	-0.230343	-0.0711896	-0.0459313	-0.218065	-0.134545	-0.067356	-0.223713	-0.0566415	-0.0404708	-0.176922	0.00279729	-0.0103159	-0.311416	-0.134426	-0.121182	-0.485838	-0.199862	-0.121748	-0.324811	-0.204959	-0.17883	0.193021	0.124684	-0.00250845	-0.225425	-0.0836063	-0.0504506	-0.164993	-0.112979	-0.099303	-0.203916	-0.0731651	-0.101196	-0.211352	-0.0500117	-0.0483814	-0.210622	-0.178827	-0.102411	-0.340455	-0.203598	-0.148758	-0.463914	-0.349304	-0.184803	-0.282985	-0.308163	-0.219671	0.15518	-0.0315444	0.0190295	-0.23554	-0.011969	-0.0274659	-0.204001	-0.0643941	0.013222	-0.171019	-0.00770974	0.0158066	-0.140389	0.0205637	0.0396815	-0.226314	-0.0943991	-0.0801305	-0.345874	-0.236373	-0.0727783	-0.441407	-0.223215	-0.187198	-0.264067	-0.481741	-0.229338	0.0448492	0.063284	-0.0847839	0.0976368	0.160292	0.105196	0.0035881	0.0749809	0.134641	-0.130877	-0.260867	-0.0953255	-0.0725822	-0.252808	-0.195485	-0.176049	-0.223194	-0.163133	-0.204967	-0.144182	-0.159011	-0.356832	-0.2236	-0.182206	-0.25477	-0.130741	-0.23084	0.0471424	0.153068	0.0679126	-0.00568702	-0.0517879	0.0373838	-0.0552392	-0.0817729	-0.0277041	-0.126615	-0.247097	-0.138764	-0.0648705	-0.239058	-0.146276	-0.192542	-0.243762	-0.235281	-0.22328	-0.166916	-0.201286	-0.300138	-0.243604	-0.245739	-0.243996	-0.206903	-0.220869	-0.0660941	0.0471695	-0.0456465	0.231146	-0.0549229	0.0231938	0.173913	-0.0516846	0.0870735	-0.0308051	-0.213949	-0.0912523	-0.155653	-0.19148	-0.0891364	-0.271348	-0.175979	-0.0777293	-0.420502	-0.198007	-0.0940263	-0.467087	-0.243841	-0.15976	-0.283993	-0.192148	-0.30623	-0.201062	-0.33933	-0.134344	-0.228442	-0.270448	-0.138155	0.0606471	0.0663187	0.0926465	-0.217632	-0.227189	-0.120812	0.107059	-0.18869	0.154733	-0.280821	-0.036251	-0.0635755	-0.230951	-0.22352	-0.126109	-0.0350614	0.126175	-0.0245894	-0.0896462	0.162565	-0.054773	-0.170412	-0.361638	-0.025908	-0.0515706	0.0581141	-0.145946	0.0461752	0.0507041	-0.00590908	0.0267696	0.214536	0.117586	0.181928	0.257172	0.228974	-0.184961	-0.164084	-0.243248	-0.146307	-0.0787338	-0.0499107	0.0695357	-0.154825	0.231519	-0.0794807	-0.0721985	-0.188298	-0.235536	-0.237855	-0.012657	0.12268	0.299373	0.247947	-0.123213	-0.237292	-0.0182408	-0.0299087	0.116418	0.0333793	-0.197221	-0.276101	-0.118058	-0.0148127	0.0837762	-0.0173735	0.027158	0.0902826	0.0514123	-0.16366	-0.102683	-0.0673171	0.140125	-0.00717398	-0.00272619	0.0109855	-0.216145	0.103614	0.103681	0.0893011	0.0297049	-0.0481133	-0.18351	0.129907	-0.226049	0.0967067	-0.172553	0.115377	-0.198335	0.107687	-0.216145	-0.30988	-0.306963	-0.199746	-0.0423378	-0.0918961	-0.00934658	0	-0.285512	-0.216226	-0.045805	-0.18901	-0.245167	0.105732	-0.291074	0.00469506	-0.125899	-0.238466	-0.224469	-0.140944	-0.163857	-0.242205	-0.121667	-0.419035	-0.23348	-0.313495	-0.218127	-0.186453	-0.250095	-0.106483	-0.244675	-0.214526	-0.231599	-0.289571	-0.202081	-0.27328	-0.0829671	0.211528	0.0935335	-0.0287994	-0.119276	0.269938
nontargeting_CGCCTCCTCAA_ACGCCTCCTCAAATTAGCTC	-0.570399	-0.374183	-0.308733	-0.128279	-0.139204	0.0914485	-0.148974	-0.283278	-0.149026	-0.171821	-0.245632	0.0146088	-0.0437259	-0.0492514	0.353427	-0.191395	-0.235054	-0.167083	-0.0519992	-0.159615	-0.108576	-0.173732	-0.187892	-0.18615	-0.0328061	-0.176812	-0.127651	-0.043766	-0.098615	-0.0377086	0.037181	-0.209497	-0.131379	-0.193539	-0.0403059	0.135949	-0.127938	-0.117849	0.0488456	-0.0974819	-0.302796	-0.176146	-0.148415	-0.184844	0.000183394	-0.234711	-0.0661202	-0.205105	-0.267426	-0.381989	-0.280014	-0.0889726	0.174658	0.000345206	-0.0768515	-0.204107	-0.161939	0.0570318	0.1802	0.0916451	0.145691	0.22238	0.192682	-0.3149	0.24862	0.217105	0.0205234	-0.1542	-0.372151	0.12334	0.00375458	-0.114433	-0.10665	0.10635	0.284422	-0.387797	0.110069	0.285668	0.0781406	-0.131934	-0.189637	-0.251977	-0.325	-0.105563	-0.141933	-0.35104	0.135971	-0.0890365	-0.38189	0.0784549	-0.00821901	-0.155507	-0.239741	-0.0982964	-0.19146	-0.208716	-0.395361	-0.384397	-0.441274	-0.216623	-0.281966	-0.329861	-0.130428	-0.309403	-0.131567	-0.0171808	-0.0578827	-0.0526025	-0.0803292	-0.168531	-0.102729	-0.00259619	0.00316429	0.00203106	0.0244127	-0.112244	0.188838	-0.128685	0.124955	-0.254392	-0.0329147	0.108684	-0.322164	-0.19006	0.066677	-0.272098	-0.133022	-0.00550645	-0.371502	-0.17195	-0.115303	-0.434092	-0.264533	-0.194375	-0.600264	-0.0660399	-0.370825	-0.695893	0.178829	0.119508	-0.381804	-0.00286831	-0.203583	0.218061	-0.17243	0.0293804	-0.244682	0.0283709	0.0777065	-0.172058	-0.0717923	-0.0519023	-0.246539	-0.155622	0.0228191	-0.450852	-0.220848	-0.169491	-0.507311	-0.0962363	-0.0989227	-0.688026	-0.251969	-0.249045	-0.650559	-0.707952	-0.0423411	-0.678211	0.116316	-0.0276643	0.353843	-0.12938	0.151385	-0.382347	0.0331743	-0.0178828	-0.267311	-0.368548	-0.107398	-0.344882	-0.3277	-0.100235	-0.399753	-0.0804264	-0.263053	-0.636338	-0.0856598	-0.388748	-0.517758	-0.302604	-0.0980611	-0.562329	-0.57052	-0.45948	-0.305909	-0.084248	-0.238837	-0.14128	0.00727673	0.252255	-0.0962841	-0.0486205	-0.021411	-0.0515006	-0.094298	0.014006	0.143755	0.0118871	0.0679014	0.033002	-0.118193	-0.047338	0.0331674	-0.123239	-0.301251	-0.241142	-0.195833	-0.213684	-0.470911	0.0449594	-0.237607	-0.437115	0.0121409	-0.251958	0.0558857	0.0391267	0.057409	-0.0758394	-0.119771	0.0338056	-0.0365412	-0.00220096	-0.0324019	0.232886	0.0204599	0.111976	0.212201	-0.11133	-0.0139381	-0.174663	-0.166693	-0.224672	-0.367412	-0.266188	-0.196559	-0.458825	0.0863859	-0.19702	-0.42869	-0.250098	-0.327976	0.194692	-0.276329	0.00889077	0.0097592	0.197438	0.0520898	0.0463733	0.309655	-0.116707	0.0973305	-0.151643	-0.0766786	-0.0910997	0.305737	0.0637813	0.0541089	-0.109903	-0.0117401	-0.2582	-0.0629406	-0.361705	-0.732232	0.0638446	-0.192106	-0.542912	-0.163194	-0.259812	-0.0664683	-0.154642	-0.25195	-0.0856159	-0.093551	-0.0796898	-0.161559	-0.169907	-0.316716	-0.0713969	-0.197438	-0.0723655	-0.0259295	-0.12663	-0.16784	0.155025	-0.186487	-0.315252	-0.0986206	-0.0667882	-0.120076	0.071892	0.12456	-0.0413132	-0.0492516	-0.251442	-0.183678	-0.172001	0.0282121	-0.0751878	0.0850968	0.0940702	0.168925	0.318592	0.298204	0.17688	-0.17346	-0.116528	0.264665	0.0550159	0.0304378	0.22158	-0.0063908	-0.0601109	0.263013	-0.160611	0.229452	0.342691	0.266434	-0.109332	0.0388914	0.125151	-0.145841	-0.250958	-0.243933	-0.0553925	-0.095401	-0.183815	-0.06418	0.0135744	-0.0358856	-0.182252	-0.197084	-0.221752	-0.0190647	0.127359	-0.0368934	-0.479082	-0.350275	-0.462204	0.219432	0.0277058	0.0644602	0.00831502	-0.185442	-0.313362	0.0796652	-0.281711	-0.319612	0.248566	-0.359657	-0.322453	-0.404836	-0.32871	-0.28717	-0.26542	0.209888	0.226205	0.209759	0.258814	0.196893	0.250948	0.226671	0.233114	-0.359657	-0.358341	-0.138935	-0.0899264	-0.0146735	-0.0758113	0.000548726	0	-0.209854	-0.163692	-0.132406	-0.086964	-0.364472	0.186044	-0.138362	-0.0818782	-0.00872942	-0.120777	-0.281776	0.15126	-0.228589	0.0203468	-0.233705	0.0110858	-0.0592302	-0.223441	-0.107649	-0.254484	-0.192641	-0.253226	0.257667	-0.167541	-0.0573969	-0.274533	-0.36367	-0.290276	-0.113168	-0.168834	-0.150185	-0.302907	-0.322024	0.115945	-0.559476	-0.33773	-0.238127	-0.0934251	-0.234607	0.10489	-0.157864	-0.285822	-0.130689	-0.173245	-0.158492	-0.130901	-0.400538	-0.432327	-0.293164	-0.135445	0.0614397	-0.0127201	-0.0961605	0.0632605	0.131381	-0.0264784	0.0292196	0.218462	-0.0468123	0.0109784	-0.000110339	-0.402211	-0.434447	-0.328043	-0.160398	0.137043	-0.168371	-0.194201	-0.141683	0.179416	0.0782571	-0.0492472	0.111926	0.101224	-0.141206	-0.218995	-0.225086	-0.228236	-0.0168959	-0.156612	-0.0746198	-0.153506	-0.389199	-0.376783	-0.372446	-0.115024	-0.00753983	-0.144256	-0.162539	-0.181838	-0.0112116	-0.114421	-0.132256	-0.116501	-0.126814	-0.0910606	-0.242929	0.0860425	-0.0807845	-0.258756	0.0246471	0.186324	0.0601145	-0.0424039	-0.145606	-0.159065	-0.202222	-0.17892	-0.101803	0.0546438	-0.0945507	-0.19374	0.0930828	0.262758	0.163532	-0.346246	-0.332398	-0.0072197	0.00771004	-0.0411222	-0.293196	0.100539	0.209556	-0.0231337	-0.0292402	0.0292149	-0.0682869	-0.0909857	-0.126212	-0.168361	-0.324654	-0.339871	-0.357562	-0.107099	-0.327359	-0.385265	-0.0617316	-0.188044	-0.199938	-0.0169132	-0.0330717	-0.0398586	-0.0263792	-0.0843522	-0.0823164	0.00923309	0.00313419	0.0135569	0.146355	0.180082	0.27887	-0.108659	-0.234777	-0.347157	-0.185741	-0.163624	-0.292056	-0.1854	-0.285807	-0.0847844	-0.152656	-0.202653	-0.0758021	-0.201928	-0.242631	-0.277782	-0.121412	-0.254412	-0.603111	-0.0495491	-0.23873	-0.709047	-0.207119	0.00769539	-0.545691	0.181735	0.206907	0.203215	0.0173465	-0.20759	-0.236871	-0.0241155	-0.261068	-0.329584	-0.192532	-0.242219	-0.0695999	-0.130135	-0.412776	-0.0769292	-0.263044	-0.197421	-0.479832	-0.11917	-0.400518	-0.603867	-0.624733	-0.298826	-0.691529	-0.535868	-0.34013	-0.455568	0.0230039	0.233826	0.109243	0.0336578	-0.241375	-0.321957	-0.148539	-0.266745	-0.044377	-0.0565183	-0.19188	0.250913	-0.086333	-0.183931	-0.0282392	-0.217104	-0.0602418	-0.265115	-0.179524	-0.0881746	-0.406227	-0.235603	-0.27197	-0.604014	-0.701681	-0.251685	-0.404704	-0.122818	0.162386	0.275962	0.184989	0.047146	-0.17634	-0.121897	-0.128864	-0.28549	-0.0496433	-0.176267	-0.132318	0.0526873	-0.184514	-0.373234	-0.11868	-0.195239	-0.305185	-0.0470009	-0.255885	-0.517938	-0.349871	-0.407333	-0.636145	-0.590657	-0.131694	-0.572127	-0.276652	0.233733	0.270095	0.149897	-0.240471	-0.181956	0.0925045	-0.166698	-0.268134	0.0178754	-0.259625	-0.236545	-0.0260926	-0.27471	-0.21212	-0.114191	-0.224184	-0.2871	-0.110593	-0.283838	-0.666949	-0.580928	-0.333182	-0.664484	-0.388441	-0.293493	-0.573906	0.035015	0.0805582	0.131714	-0.0628054	-0.0662053	0.0957429	-0.0231904	-0.00323557	-0.178141	-0.194794	-0.2216	0.253919	0.00960815	-0.238745	-0.0722937	0.219242	-0.0283256	-0.310845	-0.322304	-0.235788	-0.575053	0.0662506	-0.300313	-0.552306	0.129766	-0.0587029	-0.55961	-0.39642	-0.191	-0.062501	-0.186138	-0.303882	-0.117311	-0.136166	0.306064	0.161061	-0.201465	-0.335582	-0.192982	-0.233153	-0.000353673	0.0376071	-0.112292	-0.223352	0.070832	-0.210626	-0.338173	-0.210256	0.21115	-0.0773131	-0.0763715	0.278084	-0.00941486	-0.0393549	-0.254388	-0.182356	-0.123136	0.100977	-0.0836323	-0.0425215	0.113217	-0.132266	-0.126822	0.0691659	0.229076	0.378776	0.288925	0.122272	0.167868	-0.184208	-0.0240298	-0.0522316	-0.0187768	0.112096	-0.102809	0.35996	0.338141	0.39682	-0.0433284	0.0718182	0.242823	-0.0536045	-0.178929	-0.179495	0.150468	-0.0554458	0.0376552	0.0923095	-0.0425904	0.16284	0.272367	0.0690823	0.309524	0.0752785	-0.0556325	0.176478	-0.496346	-0.462404	-0.516726	0.0465617	-0.0158129	-0.157161	-0.088364	-0.207098	-0.335035	0.13531	-0.347818	-0.29812	0.359923	-0.282087	-0.310553	-0.37875	-0.329626	-0.247963	-0.299927	0.173504	0.221099	0.234438	0.273203	0.183786	0.252158	0.251077	0.249346	-0.282087	-0.315679	-0.347605	-0.191832	-0.0462773	-0.0813425	0.0133574	0	-0.101365	0.0635091	0.069782	-0.421738	-0.323463	0.105242	-0.093041	-0.0296627	-0.208471	-0.136282	-0.0827255	-0.309888	0.0272648	-0.124815	-0.189252	-0.118858	-0.397982	-0.247543	0.211538	-0.0675031	0.103761	-0.0066749	-0.0841526	-0.216388	-0.125236	-0.22775	-0.274712	-0.00602427	0.0869501	0.218248	0.308561	-0.361468	-0.332788	0.242439	-0.230463	-0.418553	-0.214956	0.0563526	-0.113304	0.0645677	-0.074673	-0.252905	-0.0830575	-0.0426092	-0.149974	-0.124371	-0.400538	-0.432327	-0.298246	-0.180068	-0.0581534	-0.0972217	-0.123139	0.0124401	0.106316	-0.0133827	-0.0155806	0.212379	-0.0181044	-0.0336508	-0.0108523	-0.402211	-0.434447	-0.328073	-0.178646	0.0484141	-0.141139	-0.22652	-0.118289	0.198092	-0.00625949	-0.0258899	0.181108	0.367088	-0.102006	-0.162283	0.220135	-0.0360333	0.0246661	-0.118941	-0.0972403	-0.21928	-0.338759	-0.287935	-0.298263	-0.00280571	0.0912365	-0.260239	-0.145909	-0.145373	0.0326139	-0.291053	-0.29094	-0.291648	0.350317	0.105411	0.212496	-0.0811442	-0.11727	-0.102931	0.00861574	0.176279	0.0514568	-0.227895	-0.389937	-0.28211	-0.0630213	-0.181816	-0.185138	0.190399	0.250155	0.283403	0.0301196	-0.158136	-0.0467075	0.171164	0.197183	-0.14722	-0.107262	0.0153333	-0.0956115	-0.37655	-0.195532	-0.139507	-0.255567	-0.303785	-0.361203	-0.231252	-0.305364	-0.321314	-0.138766	-0.244079	-0.20403	-0.0164795	-0.0379473	-0.0380878	-0.0300723	-0.10455	-0.088944	-0.00840737	-0.00963311	-0.0120806	-0.0870944	0.0113127	0.113628	0.152321	-0.102345	-0.321664	0.0858513	-0.0453284	-0.205659	0.0870884	-0.00382193	0.0240825	0.136069	0.165157	0.0388187	-0.240843	-0.105638	-0.330521	-0.233646	-0.30742	-0.624779	-0.485838	-0.114834	-0.682438	-0.308843	-0.379525	-0.674458	-0.111267	-0.12796	0.12713	0.185666	-0.0146692	-0.272225	0.031361	0.0630734	-0.155219	0.0778603	0.00834286	-0.0154472	0.0828657	0.282775	0.152126	-0.151961	-0.0477039	-0.389665	-0.288929	-0.192111	-0.641952	-0.463914	-0.0741812	-0.757895	-0.264472	-0.566446	-0.557257	-0.0339738	-0.0344232	0.236312	0.108395	0.0143306	-0.340759	0.177672	0.0253595	-0.00161567	-0.0933269	0.146424	0.14476	0.0061827	0.0688162	0.0378514	0.00663133	-0.237584	-0.263912	0.0319417	-0.215572	-0.356021	-0.441407	-0.614741	-0.505336	-0.252575	-0.490842	-0.294904	0.294223	0.22539	0.401643	-0.132583	0.216805	-0.0619316	-0.368262	-0.170833	-0.116737	-0.245947	-0.258448	-0.0372706	-0.285599	-0.248076	-0.366022	-0.14444	-0.383304	-0.417375	-0.135828	-0.558257	-0.502512	-0.356832	-0.432569	-0.64863	-0.25477	-0.464217	-0.552235	0.205439	0.133129	0.327838	-0.206559	0.0188319	-0.0860065	-0.299907	-0.152354	-0.298981	-0.0724166	-0.189473	-0.0669166	-0.272837	-0.228029	-0.348481	-0.179802	-0.334403	-0.443587	-0.0868923	-0.472604	-0.636555	-0.300138	-0.478053	-0.528846	-0.225767	-0.416597	-0.496678	-0.0241278	0.0334017	0.139412	-0.11804	0.115457	-0.00898462	-0.277919	-0.0272957	0.0965848	-0.169924	-0.213837	0.314848	-0.283048	-0.0880389	-0.0701513	-0.009972	-0.196727	-0.282524	-0.18474	-0.0475028	-0.492167	-0.311385	0.0401247	-0.554105	-0.272998	-0.3231	-0.585206	-0.448126	-0.264337	-0.308861	-0.184616	-0.340353	-0.0984696	0.211232	0.0969611	0.254824	-0.158092	-0.286063	-0.101294	-0.21396	0.00594226	0.00846042	0.1141	-0.105999	0.027679	-0.170469	-0.26794	-0.151723	0.3986	-0.0597566	0.0883543	0.330469	0.0351183	0.0454095	-0.366065	-0.233127	-0.179008	0.0426716	-0.141024	-0.0290599	0.130277	-0.193461	-0.16691	0.253559	0.204591	0.280604	0.188245	0.152025	0.287028	-0.226998	-0.0740462	-0.051793	0.0885629	-0.167553	-0.207938	0.334511	0.517435	0.232946	-0.212229	-0.112661	0.122394	-0.00496431	0.0215614	-0.174193	0.119384	0.471937	0.452668	0.351076	0.388324	0.037882	0.185364	0.253848	0.42555	0.286064	0.164113	0.183664	-0.426414	-0.367768	-0.516564	0.109889	0.0821207	0.111161	-0.166905	-0.236413	-0.321028	0.154765	-0.415712	-0.317268	0.441449	-0.250182	-0.210169	-0.238735	-0.209787	-0.247742	-0.299927	0.173508	0.221104	0.234428	0.273224	0.183769	0.252161	0.251092	0.249353	-0.250182	-0.318378	-0.310459	-0.156009	-0.0464764	-0.0850791	-0.00655809	0	-0.101522	-0.110899	0.100534	-0.0967152	-0.326072	0.017383	-0.219971	-0.0515448	-0.0528616	-0.203903	-0.109978	0.0674747	0.100273	-0.168269	-0.163095	-0.311092	-0.28515	-0.283968	0.168257	-0.429571	-0.190095	-0.0926095	-0.107682	-0.203763	-0.303287	-0.290874	-0.0679367	-0.0350443	0.0614145	0.218248	0.308564	-0.384875	-0.306074	0.216734
MCPH1	-0.554668	-0.0835767	0.0261967	-0.414116	-0.313071	-0.295879	-0.343677	-0.382482	-0.157963	-0.407142	-0.369744	-0.144271	-0.443146	-0.306866	-0.308403	-0.463476	-0.174211	-0.0617334	-0.440615	-0.297453	-0.241083	-0.310041	-0.346729	-0.213796	-0.341799	-0.316424	-0.172289	-0.443218	-0.286273	-0.240508	-0.148376	-0.220753	-0.0846665	-0.456104	-0.291034	-0.313118	-0.411754	-0.319925	-0.276658	-0.297922	-0.339967	-0.198253	-0.402484	-0.319252	-0.272944	0.103521	0.0663439	0.0741943	0.147878	0.121	0.109902	-0.0732468	0.038011	0.0184389	0.0803849	0.0669431	-0.0113096	-0.122018	-0.0783703	-0.0676366	-0.0539575	0.10299	-0.0122982	-0.066532	0.123709	-0.0815803	0.192293	-0.101271	0.0310089	-0.159621	0.0589245	-0.110477	-0.165227	0.190639	0.0667858	-0.135845	0.148955	-0.0461355	0.261669	-0.228283	-0.0177304	-0.0647748	-0.112678	-0.224976	-0.186534	-0.268126	-0.0416883	-0.24559	-0.158127	-0.0711812	-0.228014	-0.285577	-0.174571	0.322943	0.1584	0.145996	-0.153217	-0.257529	-0.202074	-0.233792	-0.285467	-0.240547	-0.172145	-0.235258	-0.186318	-0.0298755	-0.0518007	-0.0474448	-0.0967901	-0.137878	-0.138527	-0.0119831	0.000743731	-0.00400849	-0.242541	-0.106356	0.0171041	0.251043	0.10755	-0.0103301	0.265532	0.163399	0.0200908	0.0178012	0.09486	-0.00716166	0.216395	0.109687	-0.0195744	0.174848	-0.0665013	-0.128509	0.0885801	-0.0942716	-0.182396	0.0852647	-0.0584114	-0.204734	0.0295806	-0.131871	-0.338066	-0.20029	-0.0960886	0.056712	0.255054	0.163336	-0.0221143	0.193239	0.139319	-0.0377084	0.0164027	0.141603	-0.07236	0.21003	-0.00815499	-0.0402856	0.074882	-0.0722293	-0.19971	0.0741663	-0.0652431	-0.257643	-0.0526042	-0.252887	-0.301186	-0.0161453	-0.2293	-0.267369	-0.156002	-0.0981663	0.0515493	0.189648	0.0607813	-0.073247	0.125045	-0.00393687	-0.0497482	0.0401116	0.0541903	-0.119384	0.045268	-0.180882	-0.0977406	0.0335502	-0.130695	-0.240929	-0.0699211	-0.203696	-0.328485	-0.151775	-0.179489	-0.562329	-0.57052	-0.459172	-0.359712	-0.101348	-0.269326	-0.3455	0.0958137	-0.0788208	-0.0677934	0.0846422	0.0799883	0.0681559	0.0278471	-0.0404503	0.0596929	0.0585187	0.0270424	0.119567	0.0222606	-0.072579	0.11377	0.12766	-0.137014	-0.0387365	-0.0574583	-0.0409394	-0.180612	-0.0128195	-0.10818	-0.203046	-0.102463	-0.0183228	-0.147644	0.159061	-0.115336	-0.034374	0.0887759	-0.0971584	0.0948356	-0.0890228	0.001875	-0.0746697	0.0912228	-0.0470703	-0.0206319	-0.0274005	-0.0189659	0.0704766	0.0784545	-0.0693693	-0.0157469	-0.130498	-0.0446447	-0.0946092	0.0161881	-0.170177	-0.152078	-0.291218	-0.25571	-0.171288	0.101948	0.00188397	0.00777884	0.109758	-0.179788	0.00276691	0.0914146	-0.0397973	-0.047184	0.105967	-0.0904996	0.128169	0.281841	0.0130256	-0.117009	0.134137	-0.0541057	-0.0545607	0.0150376	-0.039133	-0.0970382	-0.0619426	-0.135305	-0.25885	-0.0402773	-0.239348	-0.433373	-0.203774	-0.313162	-0.0122912	-0.0096047	-0.179229	0.0178455	-0.227761	-0.313794	-0.0193356	0.375961	0.141491	-0.220658	-0.412486	-0.317816	-0.181518	-0.253317	-0.305845	-0.0228001	-0.356394	-0.208197	0.309226	-0.210586	-0.0747903	0.258307	0.175936	-0.0308895	-0.310823	-0.431403	-0.232594	0.181813	0.464686	0.353803	0.307044	-0.317084	-0.0811576	-0.139697	0.20184	0.0815425	0.0231799	0.198109	-0.0152759	0.183672	-0.0218602	0.220302	-0.12451	0.327847	0.265427	0.148436	0.190176	0.261635	0.0410718	-0.409778	-0.441924	-0.267007	0.0204732	-0.0423879	0.0451404	0.266367	0.230963	-0.0027833	0.0424326	-0.0347108	-0.0206842	0.252647	0.0513086	-0.129831	0.137412	0.253995	0.129403	0.0851759	0.124253	0.10908	0	0.0747327	0.146757	0.287219	0.18339	-0.00132958	0.0210993	-0.208338	0.0360166	0.057357	0.0870317	0.00536003	0.226729	0.288929	0.112595	0.306454	0.114229	0.317386	0.132439	0.290198	0.0861827	-0.208338	-0.218272	-0.251257	-0.0909923	-0.0143552	-0.0656429	-0.00225152	0	-0.285121	0.230262	0.169157	-0.223818	-0.290002	0.0956724	-0.263668	-0.0767572	-0.168957	-0.257134	-0.09759	0.0462933	0.380042	-0.147827	-0.173321	-0.235802	-0.184904	-0.102171	-0.116349	-0.131276	-0.00675593	-0.191932	-0.00716274	-0.185248	-0.206516	-0.201294	-0.261282	-0.179258	-0.152143	-0.159907	-0.144063	-0.115645	-0.0631391	0.0748232	-0.583601	-0.125111	-0.0585451	-0.43781	-0.206848	-0.13653	-0.433431	-0.297325	-0.200951	-0.407413	-0.271954	-0.185068	-0.420281	-0.422141	-0.372112	-0.333987	-0.16526	0.0129572	-0.332561	-0.221906	0.00199452	-0.317331	-0.276989	-0.15776	-0.279902	-0.252379	-0.038868	-0.423701	-0.424526	-0.363148	-0.233078	-0.135349	-0.226409	-0.327736	-0.213021	-0.0300767	-0.26904	-0.179392	-0.141271	-0.292761	-0.263366	-0.271802	-0.218366	-0.304959	-0.203772	-0.00762307	-0.0814948	-0.10953	0.00143616	-0.0420385	0.0177358	-0.0864193	-0.0360272	-0.0881981	-0.00742688	0.0425056	-0.0652199	-0.0928418	-0.104881	-0.0825014	0.124998	-0.182589	-0.160192	0.125083	-0.088711	-0.102681	-0.177417	0.0641646	0.119137	-0.0880635	-0.0468564	-0.256014	0.00356529	-0.165293	-0.292831	0.109336	-0.126461	-0.161886	-0.155479	0.1525	0.271702	-0.270782	-0.228188	-0.0846048	-0.173945	-0.260445	-0.0772025	-0.115367	-0.0473695	-0.218536	-0.113741	-0.141146	-0.224234	0.349876	0.0965806	0.0741684	-0.180642	-0.273549	-0.219572	-0.114524	-0.272402	-0.295487	-0.0991321	-0.176872	-0.199501	-0.0237121	-0.0447588	-0.0522724	-0.051603	-0.0854724	-0.0844538	-9.48166e-05	0.00427256	0.00875277	-0.093296	0.0416435	-0.149866	0.0040025	-0.0786071	0.232148	-0.0255483	-0.135745	0.251691	0.00535966	-0.128059	0.211178	0.101314	-0.138949	0.0738737	0.153731	-0.0195578	-0.0966626	0.155847	-0.00221721	-0.0870309	0.0417039	0.0742803	-0.130457	0.0831263	-0.124732	-0.248238	-0.0036156	0.12765	-0.172249	-0.0120221	-0.151546	0.240948	-0.0132836	-0.142894	0.268695	0.00289963	-0.144497	0.168286	-0.0218089	-0.141469	0.0306059	0.110496	-0.142911	-0.0660117	-0.0273037	-0.0982902	-0.0298318	-0.0422811	-0.123487	-0.117134	-0.496479	-0.241829	-0.224811	-0.223965	0.0019281	-0.0288763	0.140531	-0.0348483	0.00262773	0.20927	-0.0708313	0.077755	0.103663	0.0133388	-0.0505015	0.156622	-0.0804721	-0.0282652	0.281819	0.00658106	-0.0970575	0.0688886	-0.112239	-0.168165	0.0647709	-0.120293	-0.285797	0.0765574	-0.204646	-0.232742	-0.0575683	-0.0579208	-0.267775	0.13629	0.147122	0.0989571	0.138236	0.0533875	0.188736	-0.0986116	0.0824914	0.214703	-0.0781876	-0.00362232	0.152098	0.0622738	-0.18038	0.0679493	0.0433813	-0.108388	0.0608814	-0.182068	-0.161886	-0.115618	-0.580884	-0.126715	-0.13145	0.0282692	0.0489607	-0.130369	0.0594024	-0.069453	0.211368	-0.0439318	-0.0827499	0.157204	-0.151475	0.0500412	0.068337	-0.161465	-0.120369	-0.00229951	0.083873	-0.148043	0.154872	-0.0779254	-0.0800365	0.0586861	-0.517065	-0.126133	-0.062849	-0.335479	-0.210364	-0.121752	-0.0789544	-0.112461	-0.164576	0.0271194	0.0213907	0.0788461	0.222086	0.123789	0.0840577	0.0588123	0.015032	0.128516	0.0614115	0.084038	0.0720394	0.124434	0.13394	-0.0140535	0.0435915	0.0124222	-0.0496576	-0.0680759	0.00162581	-0.064568	-0.00417427	0.0649049	-0.109792	-0.222257	-0.160013	-0.0787861	-0.306066	-0.346455	-0.163103	0.0624006	0.188012	-0.187731	-0.370447	-0.342929	-0.123752	0.136828	0.0125774	0.0558997	-0.437102	-0.225599	-0.144957	-0.379306	-0.332317	-0.125974	-0.316647	-0.117293	-0.111361	-0.229157	-0.0451029	-0.105618	0.186706	-0.158135	0.0165508	-0.361317	-0.224922	-0.136824	0.276162	0.0178172	0.342649	-0.432725	0.0810841	-0.145053	0.220227	-0.0968163	-0.0652081	-0.0693207	-0.235508	-0.294216	-0.153354	-0.0448745	-0.268085	0.214052	0.0236534	0.0720752	0.214667	0.279709	0.144301	-0.341346	-0.422724	-0.337757	0.156299	-0.371854	-0.284296	0.0132159	-0.0621112	-0.121062	0.140715	-0.248542	-0.279257	-0.0159219	-0.185879	-0.151632	-0.0267962	-0.0101971	-0.0527561	0.167378	0.187207	0.17313	-0.0963789	-0.104245	-0.00563288	0.294349	-0.0105491	-0.0566731	0.0404057	-0.226315	0.0243385	0.0404127	-0.0137243	-0.00448181	0.0150443	0.298484	0.123711	0.312565	0.127222	0.314542	0.118472	0.291591	0.117895	-0.226314	-0.229875	-0.327603	-0.204339	-0.0469924	-0.09208	0.00517521	0	-0.170261	-0.0155396	0.0907153	-0.338066	-0.243595	-0.174038	-0.275839	-0.0574618	-0.134423	-0.148178	-0.18998	-0.251442	0.0396697	-0.250607	0.00412008	-0.179397	-0.198006	-0.00208343	-0.342723	-0.262363	-0.23212	0.0655526	-0.233059	-0.164544	-0.27767	-0.196597	-0.142183	-0.212259	-0.275455	0.218248	0.0424341	-0.1416	-0.133084	0.151554	-0.352845	-0.187019	-0.0719872	-0.414119	-0.204223	-0.139356	-0.426725	-0.257626	-0.174623	-0.36802	-0.265669	-0.180747	-0.420281	-0.422141	-0.374547	-0.309131	-0.198657	-0.0408493	-0.332598	-0.231072	-0.0143365	-0.326656	-0.287852	-0.161239	-0.285235	-0.265933	-0.0448838	-0.423701	-0.424526	-0.363164	-0.169748	-0.0845105	-0.202393	-0.371444	-0.254569	-0.00763654	-0.325191	-0.258088	-0.0748341	-0.353857	-0.249567	-0.256246	-0.365764	-0.221687	-0.207607	-0.111827	-0.0910162	-0.124515	0.0194143	0.0154168	0.0378035	-0.0627763	-0.0607734	-0.0667503	0.0586254	-0.0702881	0.0106331	-0.299517	-0.29094	-0.292425	-0.085611	-0.162888	-0.168879	0.174096	0.0635139	0.0292344	-0.0474296	0.0509463	0.0864451	0.0185791	-0.256352	-0.253701	0.195199	-0.0251278	-0.199669	-0.00956428	0.203597	0.276816	-0.306185	-0.232537	-0.180031	-0.176856	-0.0770646	-0.237905	-0.0619174	-0.155805	-0.239087	0.240905	-0.0561739	-0.0160397	-0.222931	-0.246016	-0.216386	-0.19468	-0.26718	-0.288469	-0.131617	-0.199165	-0.189712	-0.0224589	-0.0481343	-0.0399263	-0.0379816	-0.118831	-0.0911008	-0.00134437	-0.0127612	-0.0120229	0.0824621	-0.00714687	-0.0937294	-0.0578059	-0.0524049	0.189329	-0.0319478	0.0201218	0.182591	-0.0999742	0.0370523	0.130119	-0.111537	-0.0810549	0.063692	0.0423953	-0.00517381	-0.0197782	-0.196538	-0.129334	-0.0678175	-0.485838	-0.204472	-0.15669	-0.324811	-0.202835	-0.203709	0.107052	0.00299129	-0.154033	-0.0694426	-0.0530859	0.134259	-0.121716	-0.0502498	0.205877	-0.118715	0.129252	0.142921	-0.109968	-0.0644514	0.00256762	-0.0473806	0.077525	-0.00782554	-0.301361	-0.119257	-0.0962437	-0.415997	-0.223506	-0.0781294	-0.282985	-0.255929	-0.149922	0.117646	0.0506956	-0.0491783	-0.144425	-0.039013	0.0128378	-0.160481	-0.0906083	0.105108	-0.0746073	-0.0391	0.0272932	-0.0879882	-0.0742508	-0.0993279	-0.138384	-0.170583	-0.0760069	-0.266216	-0.204255	-0.159466	-0.441407	-0.342646	-0.293872	-0.264067	-0.481741	-0.229529	0.117061	-0.0130691	-0.280109	0.0112868	0.156532	0.0861755	-0.133448	-0.0886896	0.161201	-0.143777	-0.199912	0.182395	-0.186847	-0.24132	0.0864066	-0.10201	-0.222935	0.000472175	-0.169986	-0.227183	8.10422e-05	-0.356832	-0.217023	-0.0831749	-0.25477	-0.106708	-0.139984	0.110088	0.107424	-0.0813527	-0.0323004	-0.0617814	0.0809346	-0.116886	-0.109611	0.0356593	-0.100693	-0.244519	0.105911	-0.170162	-0.2598	-0.00381786	-0.152265	-0.146509	0.0134489	-0.177727	-0.114092	0.0142443	-0.300138	-0.18015	-0.0795279	-0.243996	-0.0916523	-0.196486	0.0509417	-0.0193121	-0.013643	0.0702973	0.0718299	0.0557469	-0.0633183	0.117933	0.0671951	-0.0239032	-0.0925448	0.0461292	-0.201804	-0.197238	0.0054551	-0.240117	-0.135262	-0.0110572	-0.294399	-0.198561	-0.116328	-0.358844	-0.247681	-0.0995344	-0.283993	-0.118292	-0.15982	-0.228192	-0.173663	-0.167618	-0.358971	-0.341448	-0.137925	0.0313537	0.0226931	-0.137334	-0.388104	-0.28155	-0.114479	0.0727374	0.0115644	0.0761669	-0.401716	-0.220393	-0.106428	-0.401734	-0.268655	-0.115504	-0.251736	-0.0854249	-0.00890475	-0.272421	-0.0453878	-0.0627939	0.11631	-0.17905	-0.0451305	-0.284182	-0.132896	-0.0868525	0.114522	0.111013	0.300444	-0.0375534	0.0849721	-0.0859079	0.284126	0.0664927	0.0399778	0.0271274	-0.111104	-0.223283	-0.125565	-0.325225	-0.319827	0.236145	-0.0379725	0.145253	0.159369	0.287657	0.00487043	-0.345517	-0.40398	-0.26356	0.0697459	0.0742238	0.0125901	-0.0612196	-0.116363	-0.0345565	-0.031621	-0.0450549	-0.181338	-0.131736	-0.219207	-0.187726	-0.103865	0.059838	-0.0526466	-0.189831	-0.0533354	0.0459883	-0.16366	-0.0740014	-0.0221442	0.281162	-0.0331799	0.00404226	0.0178212	-0.0991415	0.076283	0.103681	0.0540341	-0.00428204	0.0150443	0.298485	0.123737	0.31257	0.127219	0.314532	0.118479	0.291601	0.117873	-0.0991415	-0.218506	-0.279843	-0.187807	-0.0425023	-0.0917786	-0.00781602	0	-0.181364	-0.194997	0.0479481	-0.0136413	-0.258553	0.0815249	-0.256934	-0.040648	-0.180689	-0.238273	-0.154681	-0.0533659	0.0681367	-0.283356	-0.0647447	-0.291406	-0.195811	-0.00194019	-0.349965	-0.215182	-0.189605	-0.0196703	-0.224827	-0.163932	-0.237478	-0.286603	-0.0839667	-0.210658	-0.274726	0.218248	0.0268194	-0.126709	-0.12903	0.168224
UQCRB	-0.492399	-0.122779	0.00083561	-0.235662	-0.236783	-0.198819	-0.229233	-0.270958	-0.203085	-0.205856	-0.198003	-0.175968	-0.171972	-0.223434	-0.206935	-0.280206	-0.174731	-0.0943114	-0.241641	-0.207562	-0.229809	-0.264363	-0.199202	-0.215665	-0.221858	-0.160283	-0.251239	-0.172022	-0.243531	-0.254323	-0.197042	-0.192155	-0.132588	-0.237568	-0.215109	-0.190854	-0.228005	-0.224815	-0.168122	-0.204822	-0.27137	-0.219499	-0.217954	-0.22479	-0.213679	0.0643577	0.0178817	0.0393566	0.0799572	0.0272644	0.063641	-0.0845194	0.0463184	0.0139552	0.00722896	-0.0151558	0.0656875	0.14153	0.0435935	0.111873	0.100665	0.100129	0.15683	-0.164897	0.0148767	-0.14015	0.0381275	-0.126602	-0.0547406	-0.135955	-0.0191045	0.0236508	-0.11024	0.0567251	-0.00983017	-0.089404	0.0466543	-0.0691827	0.158557	-0.0538061	-0.0119567	0.0233858	-0.0315128	-0.174857	-0.0322874	-0.0415941	-0.215211	-0.165506	-0.264723	-0.182857	-0.212254	-0.1753	-0.269857	-0.0233338	-0.0511711	0.0667316	-0.363253	-0.347203	-0.331827	-0.289243	-0.314845	-0.349361	-0.175859	-0.272239	-0.188454	-0.0283063	-0.0568085	-0.0536966	-0.0953501	-0.161018	-0.150892	-0.00995332	0.000942947	-0.00288341	0.0836801	-0.172531	-0.0198094	-0.0496369	0.147835	0.00943525	-0.0897785	0.084911	0.0396683	-0.147163	0.0614724	0.0844833	-0.0515847	-0.0573455	0.0664738	-0.132809	-0.102925	-0.00764738	-0.19187	-0.10836	-0.091249	-0.183658	-0.22758	-0.0972075	-0.207902	-0.214941	-0.147697	0.112324	-0.162354	-0.0315527	-0.105262	0.185272	-0.00516024	-0.0914017	0.0754136	0.0492661	-0.170165	0.0504619	0.034768	-0.073832	-0.00750383	0.0170447	-0.103173	-0.108082	-0.0199185	-0.245066	-0.153907	-0.149668	-0.265827	-0.232018	-0.114639	-0.213266	-0.208769	-0.196584	0.0108739	-0.055835	-0.0747877	-0.026544	0.0531287	0.0193599	-0.0575207	-0.0268351	0.0299996	-0.0619593	-0.0538798	0.0175562	-0.104678	-0.0164938	0.0252159	-0.164274	-0.167524	-0.123929	-0.201794	-0.292506	-0.2363	-0.220094	-0.164068	-0.562329	-0.58267	-0.459172	-0.354134	0.0705685	-0.187556	-0.196172	-0.000179326	0.151147	0.0469425	-0.0334976	0.0389576	0.0929356	-0.159508	-0.015762	-0.0623118	-0.243316	-0.0935199	-0.047867	-0.234992	-0.180507	-0.102273	-0.222966	-0.230748	-0.0384061	-0.151655	-0.268447	-0.138025	-0.207395	-0.121467	-0.201351	0.128512	-0.0515248	-0.0897519	-0.0926329	0.0530266	0.0874382	-0.108342	-0.00881127	0.0686413	-0.167023	-0.0777496	-0.0954505	-0.202835	-0.120545	-0.0410229	-0.108569	-0.187035	-0.0471814	-0.168039	-0.2141	-0.128917	-0.142335	-0.139224	-0.166401	-0.727041	-0.115256	-0.237428	-0.101163	-0.228183	-0.165313	-0.067682	-0.0177779	-0.00178598	0.0342312	-0.0639986	0.0668231	0.114195	-0.0587544	-0.0996533	-0.0104431	-0.0625055	-0.129513	0.0047588	-0.11826	-0.0284299	0.0837331	-0.201827	-0.057659	-0.0791875	-0.215375	-0.0551895	-0.0876253	-0.036402	-0.175628	-0.125383	-0.267715	-0.2967	-0.18112	-0.262974	-0.0682638	0.177917	-0.0779209	0.0226059	-0.193682	-0.285112	-0.0442511	-0.00228453	-0.0512016	-0.0802329	-0.22671	-0.246307	-0.0659747	-0.196125	-0.282432	-0.0500513	-0.11584	-0.107031	0.148466	0.00436247	0.0290617	0.0793659	-0.0776517	-0.1812	-0.227504	-0.187768	-0.093559	0.068482	0.300461	0.239106	0.217821	0.015542	0.0630633	-0.127156	0.0676403	-0.0723135	-0.0506971	0.110655	0.0413197	0.0901942	-0.0962472	0.159526	-0.139289	0.200331	0.123638	0.121515	-0.0512305	-0.0416781	-0.105846	-0.211216	-0.187982	-0.0834688	0.0145758	0.131126	0.118906	0.0239264	-0.0502406	0.045122	-0.0190365	0.148113	0.0160418	0.00608576	-0.10898	-0.14794	0.120319	0.19208	0.120071	0.258134	0.270416	0.252402	0	0.0559815	0.0951801	0.0181382	0.122871	0.118556	0.169512	-0.372155	0.132165	0.0846464	0.169142	0.0906265	0.153696	0.0863875	0.162446	0.099766	0.154889	0.104605	0.167134	0.0905439	0.148733	-0.372154	-0.387682	-0.306056	-0.0927764	-0.0143553	-0.0614346	-0.00225629	0	-0.179635	-0.128369	-0.125888	-0.215529	-0.387469	0.286857	-0.220417	-0.209479	-0.188861	-0.242611	-0.270063	-0.0297047	-0.0331949	-0.03902	-0.259431	-0.0657859	-0.222033	-0.207776	-0.136805	-0.193428	0.00243939	-0.333461	-0.160744	-0.244062	-0.230747	-0.204114	-0.172367	-0.279926	-0.185955	-0.159907	-0.144063	-0.0740956	-0.087894	-0.104402	-0.548053	-0.0925456	-0.0278848	-0.180865	-0.135952	-0.130092	-0.232204	-0.223312	-0.275323	-0.216371	-0.238573	-0.140646	-0.3926	-0.379088	-0.283848	-0.158944	-0.0604684	0.0696313	-0.228065	-0.156867	-0.122397	-0.261069	-0.246476	-0.174519	-0.215504	-0.27384	-0.143776	-0.378125	-0.375521	-0.308636	-0.126622	-0.134435	-0.248956	-0.285789	-0.119068	-0.0329457	-0.102722	-0.152076	-0.160717	-0.0433525	-0.141915	-0.329495	-0.0938382	-0.205209	-0.188217	-0.040858	-0.0533263	-0.0673418	-0.0245042	-0.0187505	-0.0494852	-0.0631348	0.0200464	-0.0143402	-0.0436662	-0.0777494	-0.0957766	-0.123586	-0.100672	-0.0554593	0.0849018	-0.0613245	-0.0662661	0.01634	-0.00281367	-0.079167	-0.120834	0.0160762	0.0917778	-0.133201	-0.162781	-0.160283	-0.0418231	-0.0781168	-0.166549	0.00452585	0.0208798	-0.0968104	-0.0944486	0.0125746	0.175554	-0.272042	-0.0982392	-0.206419	-0.252647	-0.164521	-0.0952301	-0.0362948	-0.190441	-0.244717	-0.10713	-0.114565	-0.18615	0.0160902	-0.0614178	0.042388	-0.339332	-0.305259	-0.33883	-0.10918	-0.270911	-0.266164	-0.0894862	-0.184199	-0.176656	-0.0233852	-0.0434939	-0.0505628	-0.0477824	-0.0921196	-0.0800779	5.56812e-06	0.00439749	0.00993228	0.0892248	0.191221	-0.0456411	-0.112237	-0.120494	-0.044022	-0.164713	-0.154581	0.00623037	-0.0939048	-0.183036	0.0330087	-0.134423	-0.183221	-0.00416916	-0.0541121	-0.165977	-0.0305255	-0.148383	-0.128234	-0.0542281	-0.164114	-0.103027	-0.0774301	-0.142738	-0.149165	-0.181872	0.118086	0.181822	-0.0401661	-0.10333	-0.169062	-0.0332619	-0.144882	-0.185908	0.0135675	-0.145203	-0.195799	-0.0523944	-0.0355981	-0.135075	-0.0457593	-0.102272	-0.154075	0.00901703	-0.202349	-0.132449	-0.0335373	-0.624733	-0.182866	-0.129527	-0.507714	-0.156572	-0.254712	0.108409	0.0360041	0.0245782	-0.104537	-0.037749	-0.04628	-0.176783	-0.0683331	-0.0444785	-0.17846	-0.0516507	-0.147358	-0.152753	-0.0703369	-0.0722075	-0.0770282	-0.126692	-0.0679374	-0.140402	-0.189224	-0.0321576	-0.201509	-0.260626	-0.152681	-0.151623	-0.267849	-0.24147	0.166713	-0.0181848	-0.152599	-0.146909	0.0803487	0.0386941	-0.126415	0.0339888	0.16292	-0.251364	-0.109587	0.130338	-0.230056	-0.0455674	-0.100798	-0.167625	-0.00487358	-0.0944479	-0.120169	-0.129992	-0.0655857	-0.15859	-0.173948	-0.072517	-0.584173	-0.115499	-0.183265	0.200084	0.0360536	0.0469958	-0.249951	0.0510488	0.0512232	-0.13956	-0.0193482	0.020117	-0.226853	-0.105397	-0.12613	-0.248418	-0.0462926	-0.125093	-0.0898086	-0.133876	-0.125484	-0.100557	-0.170179	-0.0495423	-0.528516	-0.176732	-0.0976515	-0.363622	-0.236159	-0.177025	0.132699	-0.00916802	-0.0918053	-0.160168	-0.069411	0.15218	-0.126677	-0.0273012	0.0793746	-0.105843	0.00638242	-0.0327855	-0.170838	-0.0571862	-0.0841924	-0.0933828	-0.0279212	-0.067451	0.0209176	-0.0479442	0.00912745	-0.248703	-0.019657	-0.0873793	-0.159139	-0.0645808	-0.24936	-0.299034	-0.198172	0.0729567	-0.252149	-0.32994	-0.181031	0.243845	0.134117	-0.0842838	-0.245461	-0.296432	-0.146841	-0.00642793	0.025354	0.186608	-0.240157	-0.137698	-0.0829215	-0.247676	-0.288461	-0.151275	-0.0567402	-0.0417538	-0.21627	-0.00260197	0.0112887	-0.233678	-0.0807214	-0.211767	0.0404218	-0.146879	-0.106999	-0.20747	0.0759839	0.0422963	0.18907	0.0294477	0.180645	-0.0988609	0.126107	0.0140415	0.0860226	-0.0676362	-0.131233	-0.210305	-0.136203	0.0620126	-0.0523198	0.175196	-0.0406832	0.0822193	-0.0730881	-0.0444658	-0.0514885	-0.175354	-0.122972	-0.130256	0.120523	-0.282457	-0.161753	0.0884685	-0.102417	-0.0585203	0.155552	-0.191448	-0.163591	0.0410966	-0.140355	-0.167484	0.0144967	0.0575104	0.0226967	0.145929	0.262851	0.0623513	-0.0963789	-0.0315355	-0.0934573	0.103144	-0.0750283	0.0239516	0.112068	-0.284225	0.030417	0.0404127	0.030782	-0.0174531	-0.0366739	0.081638	0.171061	0.093298	0.149065	0.119468	0.153941	0.103497	0.170863	-0.284225	-0.326218	-0.301867	-0.192639	-0.0469086	-0.0889028	0.00749786	0	-0.16445	-0.0164774	-0.0745953	-0.298641	-0.171286	0.00130585	-0.251535	-0.141934	-0.0134488	-0.0503152	-0.105487	-0.17649	-0.0706296	-0.238974	-0.0695833	-0.105229	-0.159398	-0.139736	-0.0598914	-0.259828	-0.0652515	-0.167037	-0.228866	-0.219643	-0.00558926	-0.15265	-0.152038	-0.21025	-0.135412	0.218248	0.114616	-0.0250838	-0.0993173	0.160144	-0.192039	-0.171946	-0.0258137	-0.179437	-0.125967	-0.119584	-0.266832	-0.221657	-0.254105	-0.266063	-0.216957	-0.13696	-0.3926	-0.379088	-0.288634	-0.189889	-0.129009	0.00583211	-0.242058	-0.180869	-0.122907	-0.266873	-0.260109	-0.177883	-0.212832	-0.284294	-0.136505	-0.378125	-0.375521	-0.308647	-0.104869	-0.172724	-0.228567	-0.289502	-0.176155	-0.00318701	-0.165713	-0.175176	-0.0822827	-0.0153585	-0.233214	-0.27299	-0.0954589	-0.184575	-0.171685	-0.0373891	-0.0218261	-0.0935182	-0.07688	-0.0649188	-0.0920327	-0.0592022	-0.0110694	0.0248483	0.0751188	-0.14239	-0.126905	-0.291053	-0.290262	-0.291648	-0.0642719	-0.194515	-0.172434	0.0648036	0.114329	0.0721698	-0.0513577	-0.0621273	-0.0168012	-0.0965423	-0.0919421	-0.0739677	0.131228	-0.0240428	-0.0322821	0.0323735	0.0839643	0.167003	-0.198972	-0.236091	-0.177745	-0.195765	-0.181075	-0.279591	-0.0757591	-0.124221	-0.186732	0.00183996	-0.0793798	0.0723856	-0.27101	-0.268679	-0.310768	-0.212479	-0.262814	-0.274955	-0.149585	-0.214257	-0.18209	-0.0218034	-0.047515	-0.038242	-0.0363635	-0.109057	-0.0900986	-0.00338844	-0.0097667	-0.0121305	0.155079	0.118571	-0.0357775	-0.149733	-0.0874917	-0.0462294	-0.104517	-0.104948	-0.0464614	-0.154039	-0.156436	-0.0462091	-0.0820487	-0.0540793	-0.0110128	-0.110618	-0.200985	-0.0450714	-0.322279	-0.19844	0.0186697	-0.485838	-0.363404	-0.042129	-0.308843	-0.326276	-0.0749591	0.136173	0.0888513	-0.00872442	-0.106314	-0.071176	-0.0258807	-0.149608	-0.0449538	-0.0288117	-0.146156	-0.136271	-0.0291655	-0.140635	-0.0124465	-0.0155434	-0.169003	-0.208431	-0.0608571	-0.245834	-0.279303	0.00299559	-0.463914	-0.375919	-0.098664	-0.264472	-0.566446	-0.24557	0.0909474	0.1077	-0.00181429	-0.135179	-0.146529	-0.0511352	-0.183117	-0.107601	-0.0448561	-0.0706049	-0.00304928	-0.135808	-0.0616952	-0.0816989	-0.00608422	-0.0920778	-0.2545	-0.0864838	-0.32128	-0.340613	-0.0414973	-0.441407	-0.328401	-0.140165	-0.252575	-0.481741	-0.139911	0.111085	-0.0641239	-0.114824	-0.0932137	0.103026	0.186745	-0.120291	0.105963	0.124519	-0.144659	-0.107896	0.0567383	-0.204325	-0.113482	-0.155579	-0.116778	-0.186019	-0.137568	-0.17565	-0.183223	-0.115003	-0.356832	-0.2031	-0.200158	-0.25477	-0.147359	-0.188261	0.136128	0.0703064	0.109287	-0.0457633	0.0325004	-0.0176683	-0.138805	-0.0546642	-0.0519458	-0.125036	-0.16863	-0.0855521	-0.172791	-0.135599	-0.209683	-0.181037	-0.163381	-0.213208	-0.181891	-0.165959	-0.167104	-0.300138	-0.165544	-0.222592	-0.207538	-0.23258	-0.220337	-0.0311953	0.0132913	-0.0262317	0.113011	0.00475269	0.0682069	0.0289984	-0.0533633	0.0435023	-0.0869897	-0.166904	-0.0070494	-0.180864	-0.169633	-0.090658	-0.238552	-0.157975	-0.184769	-0.346718	-0.171012	-0.0605302	-0.332311	-0.2432	-0.15791	-0.283993	-0.248421	-0.264458	-0.306444	-0.242678	-0.0832846	-0.28372	-0.30973	-0.180471	0.109209	0.0399694	-0.00583075	-0.289331	-0.253671	-0.143254	0.00866829	-0.0271891	0.154764	-0.200887	-0.122925	-0.122686	-0.298096	-0.246976	-0.129756	-0.0097205	0.00432902	-0.119219	-0.0422345	0.0236252	-0.146574	-0.0411162	-0.227243	0.0178464	-0.207417	-0.123902	-0.201306	-0.0481576	0.0136669	0.107911	0.170803	0.177426	0.0255942	0.122057	0.154287	0.123949	-0.143406	-0.143476	-0.249623	-0.200372	-0.0768472	-0.171059	0.163627	-0.0217087	0.157487	-0.156488	-0.0652906	-0.0382912	-0.165955	-0.141019	-0.141859	-0.0307994	0.248629	0.205334	0.0452664	-0.0758894	-0.191355	-0.128594	0.0842956	-0.0131156	0.0478856	-0.163649	-0.244309	-0.0672575	0.119836	0.0227532	-0.0657188	0.069964	0.0156156	-0.16366	-0.0572245	-0.106479	0.12058	-0.0503818	0.0242559	0.0735783	-0.165236	0.0920895	0.103681	0.0856032	-0.0173345	-0.0366739	0.0816301	0.171047	0.0933117	0.149041	0.119461	0.153963	0.103505	0.170852	-0.165236	-0.29089	-0.278593	-0.192101	-0.0425457	-0.0923423	-0.0072764	0	-0.032988	-0.22969	-0.0685851	-0.119907	-0.172978	0.217618	-0.267319	-0.173136	-0.130239	-0.121014	-0.146609	-0.0690032	-0.145355	-0.283521	-0.0745162	-0.285385	-0.265501	-0.14933	-0.046898	-0.230619	-0.203982	-0.168757	-0.251494	-0.172356	-0.0943236	-0.231694	-0.202638	-0.207235	-0.134941	0.218248	0.131637	-0.0285503	-0.14645	0.158356
UCHL5	-0.50743	-0.144802	-0.0984944	-0.240112	-0.232552	-0.216754	-0.231499	-0.304354	-0.239847	-0.246114	-0.256681	-0.209464	-0.160138	-0.228871	-0.224613	-0.294868	-0.154784	-0.152519	-0.233885	-0.250546	-0.230581	-0.26361	-0.264762	-0.197499	-0.217229	-0.192942	-0.183574	-0.160224	-0.251552	-0.209821	-0.203566	-0.150602	-0.255119	-0.224531	-0.24235	-0.257105	-0.246975	-0.255715	-0.229171	-0.19415	-0.276812	-0.255612	-0.245026	-0.256116	-0.222659	0.0461558	0.00517845	0.0262944	-0.0148687	-0.0289233	-0.042758	-0.0863411	-0.0311082	-0.0961514	-0.0227366	0.119209	0.0645703	0.123455	0.0156172	0.138598	0.172688	0.0693517	0.155184	-0.208392	0.0213538	-0.042787	0.0581165	-0.0698798	-0.0638725	-0.0879966	-0.0488739	0.0493031	-0.0169203	-0.0509125	0.0520072	-0.235415	0.0456738	-0.0111308	0.157882	-0.0248826	-0.0287423	-0.0967418	-0.0452579	-0.293825	-0.0947035	-0.149216	-0.32062	-0.22352	-0.224007	-0.278668	-0.21244	-0.183571	-0.244886	-0.00591156	-0.0369659	0.0495805	-0.347522	-0.313651	-0.341759	-0.282581	-0.287425	-0.307784	-0.176743	-0.243175	-0.205911	-0.0211857	-0.051183	-0.0504843	-0.0928178	-0.151547	-0.142402	-0.0117534	0.000733225	-0.00112652	0.0592879	-0.163327	-0.00640238	-0.0503681	0.0993095	-0.0194585	-0.0168785	0.0572589	-0.0180778	-0.216612	0.0689914	-0.00823381	-0.124758	0.0415862	-0.0598202	-0.114319	-0.0234635	-0.117149	-0.152692	-0.097739	-0.144317	-0.218789	-0.146034	-0.0646504	-0.297414	-0.211049	-0.239437	0.0740885	-0.167688	0.01375	-0.105882	0.122534	0.00880709	-0.040883	0.0863755	-0.06572	-0.232219	0.0556757	0.00365384	-0.0825122	0.104668	-0.0222387	-0.0492717	-0.0342149	-0.143653	-0.274903	-0.128339	-0.140588	-0.261507	-0.198217	-0.249818	-0.707952	-0.223351	-0.225059	0.104197	-0.116476	-0.0154871	-0.214499	0.0916244	-0.0214609	-0.204755	0.0715728	-0.0124278	-0.124456	0.063448	-0.0522295	-0.206302	0.0226995	-0.0485611	-0.12331	-0.140428	-0.12072	-0.240817	-0.256496	-0.200646	-0.211756	-0.514061	-0.562329	-0.58267	-0.459172	-0.359712	-0.0788811	-0.220739	-0.193657	-0.143697	0.101086	0.00285852	0.00544031	0.0245306	0.0223361	-0.0717062	0.00136237	-0.143649	-0.0733726	-0.0083826	-0.15184	-0.114529	-0.087969	-0.0187691	-0.0703013	-0.222642	-0.0637452	-0.0814775	-0.119455	-0.00948955	-0.136023	-0.141265	-0.185423	-0.0129698	-0.174792	-0.113463	-0.10038	-0.0600556	-0.0601301	0.00738666	0.0806454	0.015979	-0.0800838	-0.0607219	-0.0695296	0.00731967	-0.0996014	-0.141004	-0.00196355	-0.036886	-0.0430562	0.0864536	-0.0976551	-0.0348141	-0.126488	-0.1286	-0.0688755	-0.173184	-0.109159	-0.164796	-0.0817199	-0.13599	-0.215141	0.0441716	-0.0397527	-0.0537419	-0.0105212	-0.14259	-0.0597865	0.0455743	-0.170825	0.000604234	-0.0558175	-0.0631629	-0.0481027	-0.0736148	-0.154414	-0.0539538	-0.0772552	-0.06983	-0.105938	-0.148141	-0.138634	-0.0847373	-0.0686526	-0.0903819	-0.136216	-0.115759	-0.2314	-0.18076	-0.181206	-0.295919	-0.129998	0.151027	-0.0281807	-0.0831239	-0.196026	-0.283033	-0.0641942	-0.0173508	0.0545565	0.0536171	-0.243938	-0.250688	-0.119454	-0.203178	-0.273573	-0.068315	-0.151004	-0.0923865	0.0893753	-0.0307862	-0.0222614	0.0444256	-0.100732	-0.0942967	-0.158244	-0.184279	-0.174309	-0.013581	0.28857	0.216691	0.223959	0.00642398	0.065853	-0.106204	-0.00464889	-0.0541855	-0.061011	0.0585972	0.140587	0.0771436	-0.121827	0.164215	-0.15097	0.173364	0.272475	0.19197	-0.0811035	-0.0148558	-0.047281	-0.15992	-0.192502	-0.154833	0.0221268	0.0654572	0.0282128	-0.0840949	-0.0983471	0.0766995	0.0355193	0.0325362	-0.048038	-0.0560001	-0.219426	-0.10493	0.0385127	0.159665	0.0402065	0.205763	0.224026	0.188173	0	0.018598	-0.0196144	0.127943	0.0913146	0.112976	0.0347081	-0.318337	0.104088	0.0792055	0.104335	0.0851393	0.0968741	-0.0571974	-0.0167728	-0.0544709	-0.0183528	-0.0415784	-0.0173189	-0.0453725	-0.012053	-0.318337	-0.32551	-0.247432	-0.0909865	-0.0143565	-0.0710114	-0.00140525	0	-0.25855	0.00914705	0.00509862	-0.304235	-0.262639	0.331426	-0.261511	-0.207277	-0.262722	-0.213249	-0.181817	-0.0932285	0.0958531	0.0539166	-0.306503	-0.25147	-0.266609	-0.152732	-0.217296	-0.223907	0.0488705	-0.344839	-0.123994	-0.265512	-0.16369	-0.159084	-0.268268	-0.257522	-0.219355	-0.159907	-0.144063	0.0164742	-0.118593	0.0176091	-0.534897	-0.0832872	0.000237266	-0.225452	-0.184805	-0.156908	-0.273483	-0.215986	-0.316604	-0.24211	-0.241109	-0.194113	-0.387732	-0.396586	-0.182531	-0.229462	-0.0939279	0.0627184	-0.262271	-0.103838	0.0113471	-0.314924	-0.231616	-0.198234	-0.297387	-0.228086	-0.0656143	-0.396606	-0.3958	-0.204685	-0.143322	-0.11911	-0.17383	-0.286064	-0.160151	-0.00674668	-0.20836	-0.143749	-0.158662	-0.210666	-0.28475	-0.35758	-0.160104	-0.184335	-0.197393	-0.0181674	-0.0150844	0.0377712	-0.00634277	-0.0557627	-0.0961383	0.00485126	-0.0930566	-0.20804	-0.0436662	-0.0690098	-0.00158445	-0.0544986	-0.0846909	-0.139724	0.0982794	-0.0984333	-0.125731	-0.0430258	-0.0369342	-0.114799	-0.180825	-0.00850612	0.149947	0.0096363	-0.117506	-0.199149	0.0882814	-0.117169	-0.209879	-0.08526	-0.0518172	-0.162866	-0.162415	0.0626577	0.20493	-0.256992	-0.129406	-0.386695	-0.16269	-0.208464	-0.135667	-0.0311261	-0.0728984	-0.264713	-0.0396196	-0.179031	-0.258269	0.0232902	-0.0395734	0.0717939	-0.340263	-0.311364	-0.337623	-0.117901	-0.269906	-0.297145	-0.0728129	-0.189523	-0.180232	-0.0237062	-0.0346639	-0.0412413	-0.0490888	-0.0849579	-0.0789084	9.64512e-05	0.00399254	0.00957422	0.175796	0.229539	0.0241113	-0.213809	-0.250819	-0.016014	-0.143086	-0.255158	-0.0411794	-0.0841008	-0.15492	-0.0730427	-0.174024	-0.192811	-0.0815572	-0.193242	-0.210101	-0.0395014	-0.234567	-0.261226	-0.0802173	-0.209563	-0.197728	-0.0819252	-0.241598	-0.115756	-0.16987	0.180261	0.267003	0.0381491	-0.180639	-0.255847	-0.0502843	-0.177096	-0.269831	-0.0114454	-0.173044	-0.176528	-0.00272181	-0.156877	-0.190289	-0.0416091	-0.127773	-0.196111	-0.0594695	-0.222615	-0.234118	-0.0879669	-0.624733	-0.256286	-0.117209	-0.507714	-0.265539	-0.214914	0.166392	0.11116	0.0140561	-0.157356	-0.146579	-0.0542283	-0.100046	-0.149863	-0.0512695	-0.129939	-0.0848541	-0.0399791	-0.170471	-0.167969	-0.0644111	-0.0886947	-0.172556	-0.0577373	-0.172775	-0.17326	-0.0861629	-0.280489	-0.200706	-0.225756	-0.699345	-0.300931	-0.203841	0.146216	0.0519785	-0.196503	-0.133413	-0.0251022	0.116176	-0.267365	-0.0917035	0.194036	-0.180427	0.0175661	0.0209302	-0.228228	-0.134629	-0.00879466	-0.13248	-0.152236	-0.0799294	-0.0410758	-0.295038	-0.129692	-0.178116	-0.235406	-0.136956	-0.577596	-0.253328	-0.233964	0.164199	0.136387	0.0514163	-0.20115	-0.235654	0.101137	-0.191755	-0.139716	0.0315337	-0.260345	-0.166396	-0.0569043	-0.207498	-0.17463	-0.125919	-0.168808	-0.183394	-0.0906429	-0.194878	-0.277663	-0.163969	-0.517065	-0.286736	-0.127493	-0.335479	-0.248417	-0.24178	0.105652	0.0650138	-0.130951	-0.124453	-0.0829522	0.127541	-0.137794	-0.0953967	0.0720271	-0.109592	-0.0655193	0.115288	-0.186234	-0.0809123	0.0857168	0.0275949	0.0385011	-0.0304924	-0.0729001	0.0445943	-0.106055	-0.204637	-0.0574625	-0.127572	-0.0160259	-0.183022	-0.193057	-0.205941	-0.165899	0.0571975	-0.275255	-0.343065	-0.215873	0.269908	0.232351	-0.0261779	-0.278844	-0.302268	-0.179626	0.102379	0.0580809	0.243025	-0.27949	-0.206891	-0.161754	-0.276332	-0.298308	-0.205604	-0.136912	-0.0427573	-0.205668	-0.0485973	-0.0361876	-0.235643	-0.0593205	-0.136292	0.0848579	-0.209668	-0.197201	-0.269191	0.0235376	-0.0814396	0.125081	-0.0612032	0.218934	-0.00724819	0.247261	-0.00729041	0.071852	-0.109385	-0.124507	-0.201562	-0.118255	0.0716213	0.0235242	0.179988	-0.0467526	0.0776214	-0.0292939	0.0646592	-0.0567369	-0.192525	-0.158558	-0.149652	0.137512	-0.281485	-0.11505	-0.0130254	-0.140236	-0.108437	0.164731	-0.236613	-0.208608	-0.0264625	-0.187385	-0.216312	-0.00886087	0.089941	-0.00808552	0.131067	0.306466	0.027532	-0.0963789	0.0401539	-0.0928272	0.113806	0.00280943	0.0911411	0.0273605	-0.297388	0.148371	0.0876527	0.0622069	0.10666	0.00780472	-0.0610502	-0.000495628	-0.059083	-0.0207016	-0.036198	0.000652569	-0.0672721	-0.00240851	-0.297388	-0.318846	-0.323728	-0.198982	-0.0467781	-0.0902604	0.00521516	0	-0.145282	-0.0236166	-0.0551024	-0.374352	-0.155593	-0.00404712	-0.265564	-0.0811099	-0.0463399	-0.0748357	-0.212926	-0.233936	0.0142067	-0.241124	0.0325156	-0.13698	-0.0710256	-0.228912	-0.287976	-0.172122	0.0317936	-0.204701	-0.100263	-0.0314054	-0.134233	-0.172533	-0.189887	-0.121096	-0.158806	0.218248	0.126253	0.00898957	-0.128135	-0.0360937	-0.0660213	-0.0881154	-0.0597632	-0.276249	-0.155064	-0.190417	-0.232055	-0.21139	-0.280659	-0.227551	-0.225215	-0.170271	-0.387732	-0.396586	-0.189753	-0.24035	-0.144905	0.00198994	-0.270649	-0.128145	0.0282207	-0.323741	-0.247988	-0.206456	-0.311198	-0.244506	-0.0665815	-0.396606	-0.3958	-0.204687	-0.117861	-0.122041	-0.137395	-0.271869	-0.200471	0.0540367	-0.292938	-0.17236	-0.104437	-0.226474	-0.192197	-0.29773	-0.226182	-0.175617	-0.193182	-0.0351036	-0.0244298	0.0361925	-0.0378384	-0.063228	-0.120976	-0.00346109	-0.0510568	-0.151431	0.0155001	-0.19522	0.00663761	-0.291053	-0.29094	-0.291648	0.0262812	-0.117356	-0.102506	0.144882	0.0926984	0.0522137	-0.149999	-0.109838	-0.0354368	0.0379095	-0.13535	-0.152389	0.0762816	-0.00167553	-0.112062	-0.0653559	-0.000390469	0.196978	-0.227614	-0.243816	-0.144301	-0.050516	-0.145172	-0.297403	-0.0067866	-0.173001	-0.263754	-0.0883553	-0.0889744	0.0166744	-0.291336	-0.291592	-0.322464	-0.216024	-0.276992	-0.279133	-0.155095	-0.205777	-0.183697	-0.0222491	-0.0478137	-0.039393	-0.0371944	-0.107482	-0.0906479	-0.00139365	-0.00882121	-0.0112521	0.164765	0.188994	0.00253895	-0.231756	-0.195589	-0.0949427	-0.143837	-0.182413	-0.0463555	-0.221336	-0.193035	-0.0682133	-0.137411	-0.158337	-0.0684953	-0.185349	-0.240079	0.00839368	-0.299275	-0.358482	-0.0350282	-0.485838	-0.266486	-0.0911122	-0.308843	-0.326063	-0.163948	0.18416	0.163665	0.0247034	-0.212909	-0.172467	-0.107024	-0.130958	-0.187343	-0.107193	-0.204546	-0.146772	-0.0475874	-0.179485	-0.145362	-0.0709297	-0.143486	-0.152784	-0.0412916	-0.335006	-0.340415	-0.0770938	-0.463914	-0.391203	-0.138564	-0.273729	-0.480152	-0.202534	0.207939	0.178119	0.0795143	-0.25206	-0.160672	-0.0700169	-0.288112	-0.196138	-0.0168664	-0.211459	-0.0912398	-0.0538179	-0.0873541	-0.153407	-0.0743691	-0.195757	-0.255679	-0.0784789	-0.266565	-0.314088	-0.0823035	-0.441407	-0.347245	-0.208762	-0.264067	-0.481741	-0.160389	0.205338	0.060836	-0.184383	-0.0390687	0.194584	0.158655	-0.119412	-0.035095	0.211087	-0.210337	-0.204465	0.0226102	-0.243221	-0.24787	-0.076508	-0.197196	-0.276945	-0.128885	-0.235516	-0.207673	-0.159726	-0.356832	-0.18725	-0.142663	-0.29618	-0.15322	-0.222067	0.18822	0.246838	0.0489983	-0.143502	-0.0768506	-0.000850896	-0.149626	-0.201078	-0.00182784	-0.199883	-0.258102	-0.081303	-0.198905	-0.279512	-0.159814	-0.135414	-0.221755	-0.144826	-0.227974	-0.153699	-0.206425	-0.300138	-0.256909	-0.202718	-0.243996	-0.242085	-0.277974	-0.0460944	0.149474	-0.0585802	0.204706	-0.0155069	0.0940586	0.0996156	-0.101444	0.0924385	0.0422865	-0.164164	0.00488408	-0.227248	-0.25131	0.0165225	-0.444027	-0.176752	-0.0472518	-0.446934	-0.226699	-0.146158	-0.467087	-0.299834	-0.159754	-0.283993	-0.174826	-0.260089	-0.236933	-0.189635	-0.0465978	-0.296397	-0.312331	-0.194305	0.145271	0.200666	0.0367089	-0.274286	-0.253503	-0.166484	0.035138	0.0195156	0.181266	-0.30559	-0.168545	-0.136039	-0.279051	-0.240294	-0.172357	-0.0798957	-0.0362285	-0.14605	-0.0863087	0.00213127	-0.166383	-0.0310399	-0.188512	0.0611652	-0.209744	-0.127845	-0.218208	-0.099958	-0.0237532	0.0877365	0.19013	0.243865	0.0372229	0.122412	-0.0276926	0.130162	-0.248197	-0.278153	-0.190878	-0.211586	-0.0377639	-0.0433955	0.139777	-0.117237	0.151981	-0.137693	-0.125064	-0.0971696	-0.132423	-0.17531	-0.0950202	0.0265846	0.141586	0.111502	-0.0360837	-0.168679	-0.123105	-0.0359384	-0.089929	-0.138533	-0.102433	-0.28469	-0.231257	-0.000420248	0.0706233	-0.00804022	0.0324911	0.129468	0.0243703	-0.16366	0.0294907	-0.0966434	0.0974433	-0.044621	0.0674925	0.0085148	-0.221451	0.14249	0.131048	0.118945	0.106704	0.00780472	-0.0610477	-0.000501669	-0.0590921	-0.0206712	-0.0362234	0.000639271	-0.0672609	-0.00243117	-0.221451	-0.325266	-0.295389	-0.19898	-0.0430927	-0.0936441	-0.00723426	0	-0.170295	-0.198967	-0.081483	-0.206785	-0.161937	0.0857485	-0.277088	-0.119615	-0.0104321	-0.0907056	-0.2761	-0.103865	-0.0367657	-0.229305	0.0168777	-0.249363	-0.122406	-0.26008	-0.285842	-0.281157	-0.26281	-0.252901	-0.148641	-0.0648589	-0.200608	-0.290107	-0.214021	-0.137902	-0.182175	0.218248	0.128437	-0.0533308	-0.125014	0.0620057
nontargeting_TGCGCTTTAAT_ATGCGCTTTAATCGCCGTTC	-0.524723	-0.208144	-0.0773731	-0.269752	-0.0644347	-0.10452	-0.247093	-0.246514	-0.234032	-0.259208	-0.16441	-0.202763	-0.192091	-0.0141111	-0.139241	-0.301666	-0.0294028	-0.273564	-0.237342	-0.0801654	-0.104619	-0.252614	-0.20002	-0.225351	-0.292284	-0.0944115	-0.205916	-0.192146	-0.0542406	-0.135813	-0.243562	-0.395812	-0.353871	-0.233498	-0.121723	-0.122831	-0.287461	-0.0829275	-0.104992	-0.222276	-0.261433	-0.345242	-0.264991	-0.0909058	-0.136832	0.107722	-0.0047413	0.0655426	-0.231207	-0.210751	-0.227468	-0.112088	-0.0311082	0.0511641	-0.214802	-0.0214038	0.14045	-0.133024	-0.109563	0.120234	0.121536	-0.0168363	0.0423862	-0.0220326	-0.0820273	-0.0751171	0.171546	0.178917	-0.085507	-0.221034	-0.235708	0.0245776	-0.0996842	-0.192361	0.0726884	0.0891284	-0.254335	-0.0282299	0.217575	0.284296	-0.185389	-0.163915	-0.39928	-0.239036	0.0277046	-0.389959	-0.235441	-0.113131	-0.283562	-0.303941	-0.268664	-0.24815	-0.316995	0.157185	-0.15088	0.018987	-0.281757	-0.332849	-0.207334	-0.241568	-0.283254	-0.317187	-0.178605	-0.319956	-0.188854	-0.0203403	-0.0580625	-0.0515188	-0.0920544	-0.176153	-0.135718	-0.00444428	-0.00877163	-0.0103505	-0.0152661	-0.0978166	-0.163792	0.0799354	0.259487	0.242295	-0.0603936	0.158453	0.21513	-0.0963273	0.0375745	0.0625045	0.1567	-0.107923	0.198912	-0.0978851	-0.258291	0.010334	0.0516358	-0.461941	0.0288128	-0.218798	-0.476233	-0.105381	-0.436597	-0.407141	-0.457581	0.0891683	-0.127858	-0.211266	0.0239424	0.245787	0.206564	0.0707589	0.227406	0.176497	-0.101629	0.0264839	0.0070729	-0.0192148	-0.0142655	0.179366	-0.0843583	-0.199881	0.15646	-0.102607	-0.384797	0.0780067	-0.109829	-0.341859	-0.118265	-0.707952	-0.30755	-0.678211	0.199058	-0.0270391	-0.0192546	-0.04179	-0.0218615	0.0637159	-0.225063	-0.0931173	0.115224	-0.221892	-0.114828	-0.213912	0.0277911	-0.225824	-0.177397	-0.242134	-0.236457	-0.336961	-0.282668	-0.410021	-0.425402	-0.220328	-0.700731	-0.562329	-0.58267	-0.459172	-0.354134	-0.136961	-0.28899	-0.490609	-0.0394601	-0.188579	-0.394198	0.140139	-0.226001	-0.0414346	0.0340223	0.0590652	-0.162222	-0.15353	0.0909644	-0.0245334	-0.203153	0.122904	0.282885	-0.254402	-0.138797	0.118409	-0.159783	-0.189889	0.355527	-0.781776	-0.0602033	0.0822409	-0.128664	-0.260425	-0.424758	0.104759	-0.00850045	-0.192794	0.182456	-0.0115697	0.00080064	-0.10936	0.266676	0.00141511	-0.0267382	0.127197	0.0647412	-0.0575309	0.179495	0.301838	-0.030624	0.0520997	0.28466	-0.138613	-0.108776	0.341351	-0.727041	-0.0649918	0.174456	-0.178449	-0.284997	-0.345534	-0.150472	0.0571943	-0.228352	0.0430779	-0.0798942	-0.122949	-0.0245399	0.270284	-0.0474407	-0.0369032	-0.0256068	-0.0755686	-0.1251	-0.167311	0.0714739	-0.0297719	-0.0619729	0.16569	-0.162527	-0.138506	0.251039	0.0511615	0.106148	-0.0542912	-0.0721467	-0.214882	0.0274441	-0.171847	-0.247413	-0.102978	-0.118982	-0.108568	-0.363024	-0.198481	-0.256525	-0.0671702	-0.0140185	-0.0884818	0.129675	-0.270134	-0.0784307	0.00099117	-0.211454	-0.249291	-0.0576066	-0.158062	-0.0891504	-0.0105847	-0.158449	0.00215838	-0.0345041	-0.128933	-0.300441	-0.1076	-0.0986185	-0.0938285	0.0151131	0.289223	0.347856	0.527833	0.0334978	-0.00865518	-0.441072	-0.239195	-0.192723	0.0602961	-0.12999	0.0435682	-0.18859	0.00691387	0.133578	-0.0909245	0.120992	0.162762	0.382947	0.102898	0.0238123	-0.16964	-0.313398	-0.197169	-0.0193158	-0.309404	-0.000178466	-0.0792172	-0.170961	-0.155826	-0.231995	-0.263305	0.0107095	-0.144904	-0.154889	-0.149212	-0.324447	0.0430322	0.112682	0.0429982	0.0815347	0.155019	0.109869	0	0.0487637	-0.229534	0.255486	0.105229	-0.0129099	-0.390841	-0.218829	-0.0694655	0.0365984	-0.00185468	-0.0209494	0.17256	0.0370227	0.207284	0.00968026	0.222992	0.0530282	0.214064	0.0376976	0.227425	-0.218829	-0.240403	-0.234586	-0.0879387	-0.0138106	-0.0389633	-0.00827084	0	-0.241898	0.225791	0.168288	-0.0998568	-0.207529	0.0502007	-0.136351	-0.0430439	-0.394323	-0.14047	-0.335365	0.0325454	0.145216	-0.213202	0.0667106	-0.205871	-0.155187	-0.176426	-0.327942	-0.0247521	-0.320897	-0.270706	-0.163363	-0.188884	-0.182822	-0.281397	-0.208269	-0.284963	-0.332002	-0.156517	-0.143175	-0.159549	-0.206689	0.0421217	-0.582237	-0.13834	-0.0875039	-0.110017	0.168432	-0.0388677	-0.293686	-0.133312	-0.337161	-0.259617	-0.0342125	-0.19844	-0.255139	0.0127295	-0.00399992	-0.0988316	0.23958	0.123529	-0.171067	0.302587	0.16223	-0.217439	-0.160522	-0.213811	-0.149739	-0.0449375	-0.0685818	-0.211228	0.00882436	-0.0516106	-0.479883	-0.315056	-0.352161	-0.267584	0.273755	0.0952382	-0.0514138	0.277475	-0.0115065	-0.0951252	-0.0471803	-0.379223	0.105014	0.0100809	-0.144729	-0.125513	-0.18586	-0.106735	-0.265194	-0.319236	-0.246757	-0.232201	-0.211632	-0.0757529	-0.190174	-0.253541	-0.00820019	-0.236785	-0.416957	-0.238485	0.0255041	-0.313854	-0.309271	0.193637	0.169098	-0.0854348	-0.130242	0.26785	0.199989	-0.26524	-0.511081	-0.277366	-0.0144085	-0.430432	-0.320335	0.125317	0.242527	-0.105957	-0.0920664	0.346402	0.359142	-0.272158	-0.339715	-0.442522	-0.379365	-0.264009	-0.282106	-0.199437	-0.236444	-0.343225	-0.269224	-0.225996	-0.376986	0.034633	-0.235884	-0.0660664	-0.256214	-0.263116	-0.225418	-0.102654	-0.323579	-0.339028	-0.089806	-0.223939	-0.20493	-0.0169673	-0.0485624	-0.0546873	-0.0465857	-0.105614	-0.0858258	0.00310673	0.00413744	0.00952367	-0.0234287	-0.0246937	-0.0274416	-0.0312281	-0.0230049	0.189103	0.0344134	-0.0554468	0.231356	-0.0855626	0.170574	0.00383441	-0.00816093	0.0354752	-0.121659	0.0166043	0.0531884	-0.232621	-0.257007	0.0447251	-0.0874386	-0.333907	-0.101345	-0.0586292	-0.233275	-0.0171966	-0.12989	-0.0114794	0.0313947	-0.137777	0.0677397	0.0243017	0.241037	0.0213515	-0.0468583	0.18166	-0.138922	0.04197	0.137308	-0.0983999	0.0433751	0.0125791	-0.200387	-0.0222257	-0.113232	-0.348066	-0.125698	-0.10246	-0.624733	-0.177527	-0.124364	-0.535868	-0.152451	-0.0990919	0.0587261	-0.137865	-0.0670641	-0.0105115	0.154127	0.0664317	-0.102975	0.0999623	0.182559	-0.0497658	0.0740238	-0.0099062	-0.0486016	0.133835	-0.0607651	0.0872628	-0.0555026	-0.0936873	-0.245983	-0.15528	-0.100993	-0.368975	-0.0289885	-0.275827	-0.185332	-0.283574	-0.293513	0.0710087	-0.129278	-0.542812	0.0875338	0.0941807	0.149084	-0.0708432	0.0320099	0.172998	-0.0812724	0.0290085	0.200176	-0.168341	0.0359366	0.206332	-0.20821	0.0283016	0.153419	-0.354121	-0.204601	0.30415	-0.357602	-0.345118	0.211164	-0.584173	-0.305429	-0.190953	0.225854	-0.000253925	-0.42058	-0.227487	0.0331193	0.406684	-0.101146	-0.0182098	0.370999	-0.339796	-0.0231407	0.181459	-0.0993045	-0.10601	0.266486	-0.170282	-0.183736	0.240637	-0.224376	-0.235625	0.148986	-0.549508	-0.277263	0.178513	-0.363622	-0.31632	-0.103466	0.0581111	-0.238396	-0.519361	-0.00151819	0.0342036	-0.02603	-0.118089	0.220411	0.184798	-0.185089	0.0805115	0.159729	-0.31636	0.168669	0.112844	0.152248	0.0970405	0.313648	-0.193198	0.0614591	0.142971	-0.316937	0.021405	0.293021	0.0159315	-0.176436	-0.095098	-0.32413	-0.520031	-0.0572671	-0.245559	-0.210858	-0.16798	0.141263	-0.218511	-0.355755	-0.292775	-0.235472	-0.134099	-0.0934414	-0.441338	0.119477	-0.191685	0.0982821	-0.0351422	-0.308142	-0.241309	-0.124893	-0.00900919	0.107126	-0.21052	0.0270853	0.269339	-0.264307	-0.148578	-0.446797	-0.0572573	-0.0617751	0.18634	-0.151078	0.311841	0.383367	0.505001	-0.0759815	0.00304643	-0.364401	0.0626197	-0.0421719	0.069692	-0.165822	-0.262539	-0.249677	-0.267926	0.105286	-0.0270387	-0.0141028	0.149019	0.356303	0.163682	0.115148	-0.221928	-0.336047	-0.113645	0.116909	0.203619	-0.532073	-0.441285	-0.0259166	0.00860668	0.127216	0.302868	-0.474467	-0.304203	0.0167247	-0.0987476	-0.00218768	-0.233607	-0.155137	-0.249018	0.0394633	0.139741	-0.0919385	-0.0963789	-0.219164	-0.300351	0.340234	-0.0540337	-0.280858	-0.0730835	-0.211084	-0.193595	-0.153438	-0.153987	-0.264918	-0.0311581	0.0109761	0.224394	0.0239959	0.245879	0.0134514	0.200329	0.0744273	0.244415	-0.211085	-0.195551	-0.321544	-0.187831	-0.0461255	-0.0875395	0.00522044	0	-0.131983	0.328557	0.254586	-0.271552	-0.388831	-0.191009	-0.0452709	0.0798769	0.173541	-0.1522	-0.208611	0.00182826	0.0689175	-0.18099	0.131806	0.0174652	-0.039706	-0.0502814	-0.14114	-0.343451	-0.0578762	0.170888	0.0373319	-0.0645332	-0.0794323	-0.204703	-0.280051	-0.148728	-0.346073	0.243654	0.41513	-0.19765	-0.281945	0.121289	0.00361304	-0.187708	-0.188281	-0.0865196	0.233231	-0.0214488	-0.121207	-0.100178	-0.34141	-0.198135	-0.0465087	-0.191327	-0.255139	0.0127295	-0.0167802	-0.155684	0.0931866	0.0399441	-0.192721	0.226333	0.141041	-0.219233	-0.184062	-0.21696	-0.139418	-0.0789373	-0.0754974	-0.211228	0.00882436	-0.0515093	-0.274176	-0.193801	-0.317862	-0.24617	0.411546	0.274506	-0.117475	0.251213	-0.0072611	-0.0351452	-0.10914	-0.368082	-0.0455598	0.0625939	-0.170983	-0.15249	-0.193697	-0.153256	-0.24917	-0.279241	-0.231747	0.23558	-0.114822	-0.0249906	-0.00577453	-0.367459	0.0106331	-0.299517	-0.29094	-0.292425	-0.170809	-0.303132	-0.328776	0.128387	0.030298	0.0134909	0.0533828	0.0447198	0.133099	-0.0608829	-0.301453	-0.2709	0.22059	-0.0915494	-0.191423	0.101802	0.139966	0.377565	-0.308361	-0.345984	-0.231999	-0.271973	-0.315773	-0.244072	-0.20021	-0.219629	-0.39174	-0.152921	-0.270434	0.0312974	-0.233112	-0.278896	-0.189534	-0.221528	-0.333599	-0.308721	-0.1506	-0.246972	-0.207386	-0.0225789	-0.048432	-0.0399262	-0.0360922	-0.106767	-0.0927865	0.00139897	-0.0103911	-0.0118765	-0.0482918	-0.102809	-0.119376	0.00454167	0.112556	0.1212	0.0089069	-0.0137278	0.131845	0.161222	0.179149	0.0409996	-0.0933212	0.198358	-0.0602302	-0.177454	0.0233355	-0.00519732	-0.439647	-0.201259	-0.13955	-0.523804	-0.300902	-0.0300443	-0.324811	-0.2687	-0.0984416	-0.0593531	-0.117315	-0.0926265	0.109717	0.0875833	0.217994	0.0514078	0.0295473	0.159972	0.12132	0.137453	-0.00505363	-0.0408092	0.318967	-0.0197846	-0.225334	-0.277629	0.0396808	-0.395288	-0.271462	-0.00930408	-0.463914	-0.389762	-0.201674	-0.282985	-0.566446	-0.296358	-0.0763369	-0.143769	-0.0562983	0.122765	0.127609	0.0332589	0.0324016	0.0455035	0.163562	0.186339	0.265832	0.063114	0.0286523	0.185147	0.0836854	-0.107444	-0.0223847	0.00407853	-0.281172	-0.283497	0.0286835	-0.441407	-0.60794	-0.202072	-0.264067	-0.450313	-0.213728	-0.182047	0.105266	-0.391633	0.261525	0.172007	0.13456	0.0922029	0.0124525	0.226846	0.042698	-0.214522	0.220633	-0.0919905	-0.27251	0.132062	-0.0612094	-0.298588	0.00823506	-0.25059	-0.193713	0.118298	-0.412302	-0.186803	-0.0219614	-0.25477	-0.279674	-0.0567485	-0.024673	0.182353	-0.275478	0.199844	0.0649246	0.188491	-0.0574043	-0.155169	0.353564	-0.0703492	-0.172472	0.156198	-0.0687729	-0.310075	0.0214644	-0.0688002	-0.305412	0.0640697	-0.284081	-0.245746	0.0818889	-0.371665	-0.270153	-0.0239014	-0.207538	-0.302383	-0.0997716	-0.16125	0.0681841	-0.524292	0.0153417	0.150948	0.0643655	0.167705	0.125541	0.270544	0.106268	-0.0899001	0.102888	-0.0264068	-0.310472	0.127923	-0.246448	-0.0940726	0.18942	-0.344653	-0.157837	0.155028	-0.289094	-0.168945	0.129439	-0.292891	-0.248689	-0.114346	-0.332205	-0.468245	-0.0301952	-0.28623	-0.209879	-0.161251	-0.0418472	-0.00768517	-0.218074	-0.219482	-0.202224	-0.121537	-0.0424154	-0.456799	0.134167	-0.12123	0.180006	-0.0620232	-0.169397	-0.200862	-0.107319	0.0905683	0.185592	-0.198368	0.089224	0.332944	-0.285001	-0.138325	-0.413504	-0.0244743	-0.105162	0.251566	-0.107043	0.17087	0.208646	0.420358	0.0598342	0.109724	-0.202897	0.266097	-0.0949965	-0.0957445	0.00521212	-0.416251	-0.261844	-0.488927	0.0330635	0.0391582	0.288924	0.0158893	0.196509	-0.0252421	-0.100763	-0.336838	-0.262597	-0.149749	0.181203	0.226822	0.128643	0.0592964	-0.00568677	-0.0608025	0.0427137	0.187755	-0.080452	-0.169766	-0.0910761	-0.19213	-0.120646	-0.245382	-0.0192808	-0.248958	-0.202699	-0.0563675	0.0068463	-0.16366	-0.264513	-0.304221	0.313605	0.0202125	-0.238121	-0.132225	-0.0467829	-0.0991671	-0.0586362	-0.0497967	-0.264728	-0.0311581	0.0109724	0.224401	0.0240052	0.245854	0.0134528	0.200321	0.0744433	0.244394	-0.0467828	-0.187398	-0.273976	-0.192498	-0.0435889	-0.0955467	-0.00750399	0	-0.0591168	0.124576	0.141066	-0.455619	-0.422418	0.0341371	-0.260121	0.144345	0.157047	-0.108846	-0.183203	0.225583	0.231288	-0.192671	0.104231	-0.194779	-0.0722934	-0.046686	-0.153873	-0.12494	0.0227513	0.146097	0.0449284	-0.0370875	-0.016152	-0.246083	-0.26619	-0.148954	-0.381491	0.243654	0.412798	-0.206676	-0.304489	0.151042
EIF4EBP2	-0.527485	-0.159961	-0.121638	-0.233902	-0.221772	-0.148733	-0.193689	-0.295998	-0.268864	-0.20883	-0.205495	-0.218623	-0.279712	-0.231464	-0.134716	-0.349457	-0.146731	-0.111381	-0.245976	-0.214011	-0.229641	-0.254761	-0.222909	-0.230769	-0.257684	-0.183323	-0.198571	-0.279738	-0.230949	-0.217005	-0.0561944	-0.117319	-0.181573	-0.247359	-0.244012	-0.149706	-0.228645	-0.228331	-0.146053	-0.17962	-0.273338	-0.245318	-0.222261	-0.230454	-0.190995	-0.0638683	-0.0224064	-0.0648791	0.0607268	0.108119	0.0538634	-0.205611	0.0701854	0.016197	-0.060788	0.0135353	0.139306	0.23131	0.0874518	0.147454	0.211577	0.0777435	0.140629	-0.056703	0.00407268	0.0166413	-0.103762	-0.0394582	-0.147984	-0.019166	-0.0762762	-0.049414	-0.0299164	-0.014181	-0.0127469	-0.00504474	0.0143096	0.0738404	-0.0164383	-0.0557392	-0.0982014	-0.156657	-0.125805	-0.244355	-0.0805617	-0.150278	-0.32546	-0.126868	-0.214134	-0.188073	-0.149639	-0.102213	-0.170917	-0.0380187	-0.0774377	-0.0524315	-0.365654	-0.362376	-0.373412	-0.260902	-0.288564	-0.262851	-0.178884	-0.254677	-0.185929	-0.0290587	-0.0507522	-0.0455184	-0.0953248	-0.149008	-0.142644	-0.0118477	0.000710876	0.00116167	0.0366019	-0.0473414	-0.0385911	-0.0458758	0.075102	0.00441829	-0.121223	0.0110805	0.046816	-0.0551059	-0.0404041	0.0440487	-0.0626876	-0.0866459	-0.000802979	-0.0425305	-0.192105	0.021409	-0.135887	-0.210317	-0.0752252	-0.19942	-0.2119	-0.175922	-0.240749	-0.33924	-0.198354	0.0911508	-0.0543247	-0.0295865	-0.062769	0.0559004	0.000156058	-0.138534	0.0153504	0.0424565	-0.0960918	-0.0392372	0.0356955	-0.156147	-0.0617427	0.0675504	-0.14832	-0.187343	-0.0739989	-0.136313	-0.298543	-0.106562	-0.252617	-0.310285	-0.168542	-0.707952	-0.29203	-0.275884	0.104347	0.0812141	-0.036808	-0.109502	-0.0597925	-0.0447486	-0.139316	-0.130165	0.0313179	-0.098766	-0.127912	0.0422191	-0.11397	-0.18809	0.0226514	-0.0875038	-0.228326	-0.0936617	-0.211744	-0.285663	-0.190904	-0.274155	-0.230011	-0.562329	-0.58267	-0.459172	-0.354134	-0.027359	-0.152551	-0.240582	0.0497557	0.0492947	0.0452229	0.0156783	0.0347826	0.0892103	-0.122952	-0.101878	-0.0665441	-0.146428	-0.0456162	-0.112475	-0.174732	-0.071942	-0.0696796	-0.181643	-0.19867	-0.0686617	-0.201683	-0.150058	-0.149402	-0.114914	-0.19271	-0.33268	0.106498	-0.039033	-0.0991147	-0.16279	-0.0937384	-0.0032912	-0.126745	-0.0264276	0.0095783	-0.0576516	-0.112255	-0.119196	-0.167469	-0.089643	-0.115227	-0.158465	-0.0932412	-0.102233	-0.120409	-0.147392	-0.108707	-0.235592	-0.102125	-0.205544	-0.173977	-0.204999	-0.339277	-0.0968163	-0.144727	-0.169126	-0.0907422	0.106779	0.057295	-0.0270797	-0.102302	0.123009	-0.039036	-0.122271	-0.0403946	-0.0143408	-0.0997305	-0.00945785	-0.150755	-0.11345	-0.117883	-0.0357782	-0.129304	-0.100257	-0.20471	-0.171297	-0.119796	-0.147026	-0.150572	-0.282579	-0.142044	-0.195199	-0.152334	-0.170135	-0.272771	-0.111459	0.0752277	0.0227919	-0.0608273	-0.180786	-0.279222	-0.0544013	-0.115744	0.0497802	0.0217763	-0.223096	-0.232195	-0.0243879	-0.182516	-0.267081	-0.0635013	-0.0238562	-0.0603483	0.0917352	0.0356044	-0.0351802	0.032375	-0.181662	-0.165756	-0.131363	-0.097982	-0.151993	-0.0260836	0.253786	0.187292	0.242571	0.113143	0.143836	-0.0886531	-0.00321696	-0.0946467	0.0629521	0.0472767	0.0948844	0.0617952	-0.0411562	0.12656	-0.0631101	0.0996875	0.185493	0.207397	-0.138644	-0.102762	-0.0433741	-0.142781	-0.120199	-0.201988	-0.130869	0.173184	0.159	0.0420715	-0.00637522	-0.12072	-0.111722	0.161549	0.138316	0.0316864	-0.125488	-0.259126	-0.00592761	0.115894	0.00177934	0.264485	0.20484	0.25461	0	-0.0480679	0.0821379	0.0645055	0.00674545	0.0386801	-0.0469006	-0.352056	0.0696819	0.0846464	0.0904799	0.0393731	0.03965	0.0784065	-0.073561	0.0723764	-0.0730505	0.0789731	-0.0812035	0.086877	-0.0717757	-0.352056	-0.363243	-0.226826	-0.0910066	-0.0144173	-0.0634185	-0.00208126	0	-0.239542	-0.0521981	-0.0895772	-0.255288	-0.148967	0.296088	-0.271685	-0.254366	-0.293139	-0.184749	-0.207487	-0.0366831	-0.0883406	-0.0885205	-0.270488	-0.273662	-0.203188	-0.16396	-0.187214	-0.18703	0.0174276	-0.337051	-0.148249	-0.275431	-0.15837	-0.150176	-0.301162	-0.217045	-0.105193	-0.159907	-0.144063	0.0494692	-0.0848538	0.132179	-0.541831	-0.197726	-0.0450054	-0.227866	-0.148196	-0.122847	-0.251958	-0.225627	-0.284791	-0.20981	-0.213099	-0.158199	-0.391667	-0.402547	-0.283038	-0.282095	-0.126513	-0.042864	-0.269813	-0.174939	-0.0722531	-0.311605	-0.253161	-0.175962	-0.274713	-0.248533	-0.074495	-0.389981	-0.405049	-0.309957	-0.171585	-0.163071	-0.336501	-0.304354	-0.146341	-0.0635927	-0.188212	-0.151632	-0.119135	-0.159356	-0.217244	-0.32326	-0.12197	-0.206146	-0.171935	-0.109301	-0.102929	-0.0806521	-0.0222742	-0.016977	-0.0452473	-0.147668	-0.0360272	-0.00753449	-0.0576428	-0.0485985	0.0214772	0.00167969	-0.169659	-0.0776954	0.126394	-0.149894	-0.116166	-0.0159365	-0.044304	-0.0108954	-0.219096	0.0214559	0.0627899	-0.0232568	-0.242694	-0.166955	0.0771582	-0.180342	-0.167492	-0.0468219	-0.0221794	-0.0947814	-0.198399	0.0793698	0.145103	-0.268198	-0.124596	-0.221955	-0.190229	-0.148549	-0.136222	-0.101266	-0.093174	-0.213143	-0.200018	-0.203171	-0.2054	-0.00305402	-0.094039	-0.0357952	-0.349996	-0.341278	-0.351556	-0.111168	-0.27147	-0.297365	-0.0973267	-0.183696	-0.194695	-0.0237016	-0.0329117	-0.0403221	-0.0506771	-0.0849716	-0.078551	-3.35676e-05	0.00437801	0.00824204	0.1704	0.128524	0.0286602	-0.179849	-0.065589	-0.114936	-0.200283	-0.120712	-0.0164974	-0.126487	-0.118482	-0.0315306	-0.193292	-0.1609	-0.0773727	-0.0535376	-0.212279	-0.1698	-0.124624	-0.200378	-0.121093	-0.200151	-0.226475	-0.121886	-0.173556	-0.254697	-0.274326	0.19984	0.164452	0.0600065	-0.240577	-0.123214	-0.094345	-0.143611	-0.182748	-0.0328189	-0.194922	-0.198965	-0.0869537	-0.1971	-0.147572	-0.0590235	-0.0923637	-0.222867	-0.110125	-0.255703	-0.222174	-0.135042	-0.624733	-0.235891	-0.193284	-0.507714	-0.230742	-0.286569	0.201333	0.176245	0.13447	-0.243388	-0.154325	-0.127891	-0.14974	-0.165084	-0.0917052	-0.16753	-0.167273	-0.0500741	-0.207917	-0.188185	-0.0776141	-0.139892	-0.186041	-0.052038	-0.130683	-0.256076	-0.153253	-0.212553	-0.213242	-0.193564	-0.699345	-0.246966	-0.278935	0.0509697	0.0601184	-0.0738382	-0.00676869	-0.0223248	0.104023	-0.104306	-0.0945958	0.0647069	-0.172356	-0.0407638	0.0346446	-0.11191	-0.101167	-0.154052	-0.134738	-0.17826	-0.142285	-0.146889	-0.205373	-0.1784	-0.198561	-0.146796	-0.265991	-0.577596	-0.156072	-0.283178	0.144695	0.115836	0.0678639	-0.0827807	-0.136419	0.0230817	-0.159325	-0.144019	-0.0313877	-0.258063	-0.118311	-0.153159	-0.174337	-0.113395	-0.133647	-0.106461	-0.158865	-0.13114	-0.176277	-0.181638	-0.203496	-0.517065	-0.12609	-0.245695	-0.335479	-0.141197	-0.299055	0.0515963	0.0504418	-0.0396939	-0.114602	-0.111688	-0.032634	-0.10141	-0.0441173	0.0605448	-0.113041	-0.120583	-0.0069556	-0.0918074	-0.0194478	-0.0128581	-0.085214	-0.0701314	-0.127046	-0.155281	-0.141231	-0.150299	-0.197538	-0.11924	-0.172885	-0.0540067	-0.107824	-0.296617	-0.279663	-0.182557	0.0365466	-0.241448	-0.312909	-0.196673	0.189644	0.0916759	-0.0954373	-0.270094	-0.297477	-0.180841	-0.0346885	-0.0176134	0.205271	-0.233281	-0.165878	-0.115257	-0.274731	-0.294895	-0.203653	-0.083514	-0.0328401	-0.182803	-0.0362408	0.00794183	-0.250328	-0.137487	-0.212004	0.0336328	-0.139664	-0.0943804	-0.197552	0.0442972	0.00372854	0.137635	-0.0529008	0.165613	-0.0287106	0.12416	0.0811028	0.125407	-0.170299	-0.0868769	-0.209763	-0.0289164	0.0934707	-0.0301708	0.117314	-0.010025	0.160314	-0.099445	-0.0574497	-0.0352165	-0.144591	-0.169034	-0.144937	0.11287	-0.216328	-0.116167	-0.0553332	-0.123793	-0.143007	0.127903	-0.219371	-0.151095	-0.126085	-0.235879	-0.228542	-0.063602	-0.021644	-0.0830701	0.161902	0.270851	0.0912079	-0.0963789	-0.136006	-0.0714704	0.0569903	-0.0926996	0.044004	-0.0947455	-0.317564	0.0193171	0.035903	0.0239307	0.0534509	-0.0974607	0.103684	-0.0754938	0.0667688	-0.0905376	0.0828824	-0.0844351	0.0841784	-0.0760818	-0.317564	-0.34213	-0.323777	-0.204286	-0.0469931	-0.0926723	0.0050437	0	-0.271051	-0.0403059	-0.152089	-0.377509	-0.0889019	0.0477728	-0.33016	-0.152213	-0.170529	-0.225154	-0.124207	-0.233424	0.00252932	-0.267881	-0.237649	-0.202945	-0.166592	-0.172023	-0.164788	-0.168537	-0.159349	-0.0891711	-0.206021	-0.306973	-0.172748	-0.170579	-0.178519	-0.243521	-0.0945968	0.211528	0.0324704	-0.0374981	-0.10405	0.174272	-0.15836	-0.179206	-0.0642511	-0.232997	-0.137758	-0.116365	-0.254975	-0.198242	-0.242117	-0.245651	-0.20739	-0.150434	-0.391667	-0.402547	-0.287712	-0.275563	-0.178059	-0.0919154	-0.276055	-0.195097	-0.0768213	-0.320776	-0.262046	-0.178662	-0.28127	-0.259849	-0.0784331	-0.389981	-0.405049	-0.309979	-0.111005	-0.186964	-0.320997	-0.280964	-0.161851	-0.035756	-0.205478	-0.177321	-0.132234	-0.123738	-0.170791	-0.29773	-0.175025	-0.178185	-0.166769	-0.0825303	-0.0985483	-0.0828935	-0.0469195	-0.0232144	-0.0342971	-0.104875	-0.0652648	0.0208985	0.0840071	-0.0948179	0.00695113	-0.299517	-0.29094	-0.292425	-0.0684748	-0.162837	-0.119908	0.14449	0.126547	0.12756	-0.146602	-0.0490694	0.0114494	-0.023474	-0.145151	-0.117189	0.126937	0.0910282	-0.0436905	-0.0766698	0.0704292	0.186665	-0.159692	-0.134037	-0.207288	-0.164837	-0.106819	-0.220238	-0.190171	-0.221774	-0.233938	-0.0326678	-0.0962841	-0.0254008	-0.299938	-0.327158	-0.329494	-0.214922	-0.279203	-0.298218	-0.149068	-0.214582	-0.199881	-0.0225786	-0.0483029	-0.0404254	-0.0377153	-0.109575	-0.0937584	-0.0013502	-0.00928909	-0.0115237	0.13716	0.117197	0.0579544	-0.162454	-0.0606567	-0.0835694	-0.0898206	-0.0663823	-0.0350582	-0.262434	-0.147729	-0.0504633	-0.132279	-0.113878	-0.0759307	0.00731902	-0.176106	-0.0700503	-0.194392	-0.270028	-0.0914964	-0.485838	-0.306418	-0.0747309	-0.324811	-0.33851	-0.251188	0.138019	0.0595135	0.0523704	-0.119135	-0.0900905	-0.0887129	-0.113172	-0.0268111	-0.0246437	-0.200108	-0.101793	-0.0943001	-0.109042	-0.088919	-0.125967	-0.112455	-0.117784	-0.121614	-0.207587	-0.213046	-0.101388	-0.463914	-0.31019	-0.17366	-0.282985	-0.566446	-0.271208	0.149074	0.124304	0.0752707	-0.163541	-0.107305	-0.139097	-0.181563	-0.146409	-0.142519	-0.175399	-0.142102	-0.0814639	-0.0508454	-0.186188	-0.0319079	-0.034638	-0.27684	-0.147952	-0.240883	-0.378537	-0.214604	-0.441407	-0.60794	-0.244477	-0.264067	-0.481741	-0.271694	0.172677	-0.00382031	-0.0631807	-0.0698674	0.0462942	0.137866	-0.0987395	-0.0147753	0.06397	-0.228721	-0.141748	0.00869477	-0.256791	-0.208436	-0.109508	-0.092765	-0.199278	-0.194333	-0.176514	-0.215648	-0.165858	-0.356832	-0.166303	-0.265592	-0.29618	-0.116319	-0.275831	0.222317	0.127833	0.0651041	-0.197426	-0.111459	-0.0143704	-0.170017	-0.0956913	0.0587605	-0.226585	-0.210605	-0.0895233	-0.262846	-0.209768	-0.133204	-0.0981274	-0.143308	-0.199634	-0.168398	-0.16766	-0.204074	-0.300138	-0.191513	-0.255512	-0.243996	-0.284594	-0.288664	-0.00790845	0.0797747	-0.00720089	0.305117	-0.0375134	-0.0374139	0.0910907	-0.103133	0.0348235	-0.063691	-0.17186	-0.0240676	-0.266607	-0.238808	-0.0426559	-0.361407	-0.211415	-0.113811	-0.416872	-0.184327	-0.12684	-0.324969	-0.117681	-0.183909	-0.283993	-0.155135	-0.284853	-0.312094	-0.205649	-0.0829769	-0.29837	-0.289685	-0.176017	0.111761	0.196071	-0.0244926	-0.286313	-0.250546	-0.147463	-0.0157317	-0.0279702	0.156967	-0.245079	-0.182758	-0.119	-0.29642	-0.246563	-0.173892	-0.0494277	-0.0248493	-0.0964624	-0.0135458	0.0210234	-0.132684	-0.0876971	-0.257697	0.00309065	-0.173705	-0.0749894	-0.1655	-0.0194703	0.0624647	0.111463	0.127599	0.168539	0.0585165	0.174631	0.145551	0.157592	-0.108749	-0.225422	-0.177838	-0.195015	-0.121372	-0.111021	0.137013	0.0214566	0.154246	-0.114661	-0.0664841	-0.0739507	-0.180106	-0.190036	-0.14161	-0.0809995	0.180156	0.0908726	0.0410153	0.0156331	-0.111087	-0.0820411	-0.0204715	-0.128854	0.0282744	-0.13326	-0.250579	-0.0717041	0.00985165	-0.083012	-0.0247276	0.0202274	0.0780497	-0.163017	-0.0844567	-0.0506005	0.0859458	-0.0568151	0.0652415	-0.0605416	-0.176211	0.0607855	0.0843099	0.0842587	0.053548	-0.0974607	0.103688	-0.0755139	0.0667485	-0.0905328	0.0828689	-0.0844505	0.0841839	-0.0760574	-0.176211	-0.322617	-0.28241	-0.203382	-0.0431059	-0.0947457	-0.00727094	0	-0.247735	-0.241569	-0.119043	-0.112134	-0.106773	0.165156	-0.293179	-0.164202	-0.105617	-0.223267	-0.158235	-0.14128	-0.0703947	-0.285297	-0.250409	-0.347268	-0.219664	-0.154391	-0.149099	-0.143809	-0.278173	-0.150618	-0.198402	-0.301061	-0.243578	-0.200956	-0.205857	-0.236369	-0.107185	0.211528	0.0456484	-0.0726468	-0.118012	0.198737
APEX2	-0.481215	-0.170752	0.0241664	-0.290678	-0.25685	-0.234188	-0.252417	-0.332865	-0.2758	-0.244746	-0.331348	-0.173755	-0.225919	-0.298154	-0.200818	-0.307195	-0.183048	-0.0869299	-0.259707	-0.268507	-0.257991	-0.255748	-0.285746	-0.228565	-0.281759	-0.289821	-0.205638	-0.225976	-0.315613	-0.207535	-0.0996454	-0.222469	-0.225615	-0.295589	-0.22544	-0.248455	-0.282774	-0.216053	-0.26746	-0.231195	-0.329776	-0.312313	-0.285945	-0.247415	-0.265473	0.103291	0.0889753	0.138045	0.0543665	0.0979732	0.0969014	0.0454838	-0.0358403	-0.0601096	-0.201167	0.131232	-0.0871895	0.114891	0.125759	0.12144	0.144379	0.154324	0.130767	-0.105319	0.119892	-0.128049	-0.0120263	-0.0718199	-0.0792923	-0.156595	0.0470322	-0.0323242	-0.168954	0.0865787	0.0389139	-0.0809231	0.0619938	-0.0302733	0.194352	-0.100922	-0.0596972	-0.10286	-0.0762697	-0.297557	-0.154517	-0.127466	-0.248291	-0.116492	-0.251734	-0.228281	-0.20748	-0.190527	-0.198986	0.0633857	-0.0226718	0.0767146	-0.367551	-0.315314	-0.321654	-0.275734	-0.286083	-0.285077	-0.175018	-0.257175	-0.201819	-0.0254628	-0.05685	-0.0524389	-0.0948797	-0.161188	-0.137574	-0.0113278	-0.00215985	-0.00229371	0.120531	-0.194709	0.0763602	-0.0709659	0.0744299	-0.0794426	-0.152892	0.153634	-0.0271255	-0.189872	0.102454	-0.0707322	-0.126212	0.0822252	-0.0479108	-0.122336	-0.00946401	-0.204453	-0.0504131	-0.0238134	-0.265632	-0.0916572	-0.133229	-0.207098	-0.147322	-0.202155	-0.352583	0.142365	-0.213722	0.0829024	-0.0896552	0.117351	-0.120073	-0.152175	0.171458	-0.0452895	-0.193524	0.0678136	-0.0965903	-0.133925	0.0661616	-0.0851339	-0.0947326	-0.045203	-0.164781	-0.120477	-0.0514669	-0.166274	-0.100052	-0.128706	-0.231942	-0.0700027	-0.267399	-0.370488	0.0758067	-0.120925	0.151523	-0.0374675	0.14906	-0.121094	-0.0554371	0.095115	-0.142561	-0.0947505	-0.0270127	-0.0941551	-0.0874302	-0.0472531	-0.101841	-0.183619	-0.0903324	-0.269644	-0.186055	-0.0670169	-0.286008	-0.253643	-0.207564	-0.562329	-0.58267	-0.459172	-0.354134	0.00740201	-0.206637	-0.212407	0.0651327	0.0529517	-0.0736118	-0.00672927	-0.0145648	0.104728	-0.11838	-0.0307518	-0.0217927	-0.144501	-0.0912907	-0.0674037	-0.144309	-0.042836	-0.0651661	-0.229844	-0.155745	-0.108955	-0.128854	-0.121275	-0.121986	-0.0561555	-0.186128	-0.205683	0.0442581	-0.0647676	-0.122057	0.0633557	-0.00705169	-0.0330099	-0.0486602	-0.0266604	-0.0521924	-0.159969	-0.122078	0.0285526	-0.119473	-0.0791231	-0.00480983	-0.0992124	-0.00867163	-0.100315	-0.151095	-0.0779725	-0.0474123	-0.12702	-0.113491	-0.157695	-0.0735623	-0.192826	-0.217545	-0.112705	-0.192173	-0.142859	-0.055956	0.0653211	-0.0293002	0.0340863	-0.0507697	-0.00304968	0.0489094	-0.0363539	-0.106911	-0.0188567	-0.111117	-0.100417	-0.0214196	0.0118296	-0.021743	0.0242532	-0.0713524	-0.0537699	-0.0762863	-0.127263	-0.0820843	-0.0434925	-0.092976	-0.138125	-0.106399	-0.185745	-0.229798	-0.180015	-0.315563	-0.0859418	0.0924568	-0.080549	-0.111214	-0.197097	-0.312929	-0.0434953	0.0636261	0.0774466	-0.0304869	-0.297874	-0.236016	-0.123055	-0.213239	-0.297355	-0.0466889	-0.153536	-0.148833	0.114107	-0.0789126	-0.0764927	0.0486881	-0.0915681	-0.0693809	-0.159118	-0.174875	-0.251655	0.0314976	0.365421	0.313739	0.279925	-0.103014	-0.0203554	-0.154959	0.127892	-0.0784148	-0.133423	0.156545	0.0725309	0.135531	-0.136109	0.148528	-0.187678	0.336281	0.228619	0.195513	-0.16786	0.0564674	-0.0346302	-0.105229	-0.244408	-0.18432	-0.00852596	0.0142	-0.0206999	-0.0236796	-0.0331293	0.0284795	0.0648961	-0.0428715	-0.0998036	-0.0548281	-0.19386	-0.186263	0.191844	0.260535	0.184206	0.224183	0.245692	0.194983	0	0.132438	0.0780134	0.0985564	0.186604	0.21173	-0.125322	-0.347549	0.212932	0.136951	0.200008	0.209156	0.204119	-0.0593779	0.00708623	-0.0513104	0.000164562	-0.0525753	0.00571268	-0.0801359	0.00463419	-0.347549	-0.347667	-0.279745	-0.0889159	-0.0141536	-0.0396243	-0.0036618	0	-0.185997	-0.0433735	-0.0425179	-0.312987	-0.229168	0.276511	-0.256112	-0.247263	-0.250096	-0.159063	-0.155671	-0.098058	-0.019349	-0.055243	-0.340931	-0.267439	-0.246419	-0.266649	-0.234614	-0.0743078	0.13396	-0.337008	-0.0487028	-0.310277	-0.27848	-0.213326	-0.0268529	-0.20041	-0.186341	-0.159907	-0.144063	0.0441684	-0.0578978	0.0381548	-0.502725	-0.137655	-0.0579295	-0.249952	-0.194461	-0.132637	-0.269823	-0.25918	-0.303498	-0.245942	-0.2579	-0.182777	-0.395373	-0.397976	-0.264455	-0.29743	-0.102185	0.072038	-0.34855	-0.205032	-0.0570041	-0.298219	-0.267942	-0.210259	-0.288416	-0.232324	-0.161478	-0.399351	-0.395385	-0.284582	-0.116171	-0.140371	-0.236979	-0.354224	-0.1378	-0.00836549	-0.200789	-0.127367	-0.168797	-0.180147	-0.255718	-0.363742	-0.163738	-0.224745	-0.22496	0.0397098	0.0409694	0.0491051	-0.0407918	-0.0331791	0.00755951	0.0782422	-0.0353818	-0.121901	-0.130765	-0.0690098	0.0926077	-0.101016	-0.149857	-0.12649	0.104254	-0.188897	-0.170379	0.0746674	0.000710308	-0.0264332	-0.177807	0.0114683	0.105612	-0.0808907	-0.206455	-0.185653	0.0924698	-0.260958	-0.217157	0.0595436	-0.00242999	-0.0501425	-0.184268	0.048484	0.184203	-0.291996	-0.147131	-0.256875	-0.296603	-0.254059	-0.0490612	-0.0822678	-0.282292	-0.250821	-0.0684498	-0.143692	-0.218976	0.0742495	0.0219791	0.0773737	-0.32881	-0.265432	-0.274735	-0.106138	-0.254753	-0.28265	-0.0875989	-0.168864	-0.182971	-0.0228978	-0.0463701	-0.0526851	-0.0462595	-0.0888698	-0.08808	-3.14676e-05	0.00384456	0.00956781	0.193936	0.0761288	0.0209857	-0.190676	-0.0943959	-0.0244739	-0.122642	-0.0659743	-0.0256938	-0.202554	-0.158121	-0.0429495	-0.169128	-0.0415778	-0.0867413	-0.108527	-0.0968583	-0.166767	-0.0852549	-0.0930544	-0.0927008	-0.238283	-0.0759503	-0.103027	-0.0112444	-0.129587	-0.190358	0.156616	0.145421	0.0600865	-0.208139	-0.157817	-0.046764	-0.130041	-0.124234	0.00209767	-0.261977	-0.220326	-0.0458023	-0.178734	-0.156267	-0.0632198	-0.047212	-0.124304	-0.0368087	-0.161782	-0.146112	-0.105628	-0.32232	-0.143082	-0.10776	-0.507714	-0.168797	-0.219819	0.168313	0.1247	0.0512949	-0.154656	-0.0864935	-0.0846915	-0.163565	-0.102037	-0.0912674	-0.231854	-0.0873302	-0.107864	-0.207036	-0.142876	-0.105648	-0.0869729	-0.132693	-0.0853173	-0.212033	-0.156968	-0.202506	-0.23812	-0.209431	-0.250288	-0.0999104	-0.221263	-0.232373	0.148196	-0.0388236	-0.0676841	-0.00220015	0.117385	0.116962	-0.12666	0.0212706	0.159976	-0.245819	-0.0467062	-0.0314233	-0.196512	-0.055162	-0.0447027	-0.125572	-0.0277034	-0.123458	-0.250782	-0.0410825	-0.145501	-0.266544	-0.107601	-0.138673	-0.584173	-0.156192	-0.313718	0.22013	0.121579	0.0907665	-0.160339	-0.108099	0.0248585	-0.150936	-0.125362	-0.0138853	-0.335253	-0.106211	-0.13004	-0.2588	-0.166251	-0.110369	-0.0497394	-0.111934	-0.117836	-0.254067	-0.0943621	-0.220644	-0.528516	-0.225803	-0.195342	-0.363622	-0.128341	-0.342903	0.0808805	0.0385687	-0.0496075	-0.0615386	-0.100371	0.0897645	-0.140084	-0.0641025	0.0461719	-0.167256	-0.0848374	0.0260235	-0.0899674	-0.109956	-0.0795933	-0.0354195	-0.0566899	-0.064518	-0.082699	0.0491194	-0.110273	-0.063172	-0.0936587	-0.192458	-0.0404234	-0.0986059	-0.238265	-0.221311	-0.241797	0.0410848	-0.267487	-0.343643	-0.186145	0.258155	0.213603	-0.0566421	-0.290737	-0.316208	-0.137678	0.0343529	0.00132174	0.221448	-0.296814	-0.200657	-0.156554	-0.285803	-0.30392	-0.141836	-0.102979	-0.0522237	-0.187689	-0.0419173	-0.0455514	-0.22485	-0.058551	-0.143106	0.056129	-0.202145	-0.190174	-0.253437	0.098933	0.0542076	0.127037	-0.0595914	0.141138	-0.0169256	0.146783	0.0224511	0.0684043	-0.21418	-0.134487	-0.187758	-0.106441	0.0719227	-0.166866	0.157012	-0.0582614	0.161231	-0.166153	0.0823047	0.00854766	-0.113707	-0.208938	-0.181943	0.162677	-0.331904	-0.179553	0.0206908	-0.0862561	-0.00991101	0.189315	-0.232945	-0.156941	0.0212418	-0.124602	-0.120851	0.00236605	0.104014	0.0218306	0.106656	0.205126	-0.0418637	-0.0963789	0.0675564	-0.000881958	0.189247	0.0142384	0.0849936	-0.0313676	-0.235241	0.0336921	0.0716406	0.0726873	0.0505309	0.0348828	-0.0157793	0.00951628	-0.0572957	-0.00479827	-0.0729195	-0.00470621	-0.0270972	-0.00356533	-0.235241	-0.280619	-0.282528	-0.197312	-0.0466787	-0.0898153	0.00551021	0	0.0256972	-0.0289125	-0.0276731	-0.309139	-0.119181	-0.0662134	-0.207757	-0.00433927	0.0149967	-0.175456	-0.184106	-0.190913	-0.178461	-0.202766	0.00467422	-0.0487957	-0.125147	-0.124041	-0.0639666	-0.172638	-0.175597	-0.170676	-0.194805	-0.0547505	-0.10107	-0.106711	-0.183515	-0.145026	-0.229401	0.218248	0.0300135	0.0318739	-0.0724791	0.046928	-0.102796	-0.189976	-0.0636607	-0.294244	-0.141851	-0.103324	-0.25827	-0.229841	-0.246055	-0.26924	-0.247265	-0.162311	-0.395373	-0.397976	-0.270688	-0.284471	-0.163441	0.0025364	-0.348012	-0.232255	-0.0692945	-0.30358	-0.266758	-0.212196	-0.296935	-0.250043	-0.166201	-0.399351	-0.395385	-0.284559	-0.0851911	-0.128274	-0.251296	-0.339627	-0.155698	-0.0153131	-0.309317	-0.118573	-0.125058	-0.240699	-0.195946	-0.30367	-0.219843	-0.181635	-0.19196	0.0494183	0.0822889	0.0783151	-0.0473483	0.00486051	0.0403053	0.117667	-0.0649859	-0.0249906	-0.0787733	-0.0948179	0.0841813	-0.291053	-0.29094	-0.291648	-0.109761	-0.220268	-0.220716	0.107926	0.137974	0.0686759	-0.143323	-0.0544598	0.0484278	0.0462166	-0.176911	-0.132113	0.169537	0.0665176	0.0217322	-0.0359869	0.0733545	0.169975	-0.200547	-0.281806	-0.201802	-0.163135	-0.272176	-0.283534	-0.0738189	-0.165391	-0.232674	0.0194717	0.0545418	0.0424772	-0.258071	-0.250688	-0.263324	-0.199705	-0.265155	-0.25871	-0.137969	-0.221698	-0.181321	-0.0216255	-0.047543	-0.0393305	-0.0367468	-0.107862	-0.0916157	-0.00133849	-0.0121864	-0.012767	0.218163	0.0959615	0.00374837	-0.195069	-0.0453255	-0.0450444	-0.193376	-0.0604418	-0.0269857	-0.171305	-0.172211	-0.0246732	-0.147759	-0.0728329	-0.0588702	-0.195209	-0.104622	-0.0962516	-0.276398	-0.195545	-0.0794799	-0.485838	-0.252285	-0.0411294	-0.324811	-0.273559	-0.168494	0.221766	0.103344	0.0589819	-0.17167	-0.0699051	-0.0715757	-0.252957	-0.147386	-0.0859521	-0.220843	-0.149165	-0.0724455	-0.183005	-0.072342	-0.062655	-0.144901	-0.0840374	-0.00241372	-0.285689	-0.2275	-0.0841527	-0.463914	-0.341984	-0.0799415	-0.282985	-0.566446	-0.203085	0.213417	0.188937	0.0743921	-0.236108	-0.223389	-0.0358239	-0.187022	-0.198833	-0.0752017	-0.254197	-0.141567	-0.10917	-0.158719	-0.151052	-0.0612965	-0.171727	-0.191133	-0.0687395	-0.334236	-0.283648	-0.159054	-0.441407	-0.358374	-0.235959	-0.264067	-0.481741	-0.2568	0.0924646	0.0786758	-0.0251575	-0.00495604	0.0953265	0.0907483	-0.126564	0.0290963	0.138012	-0.143266	-0.232019	-0.0879271	-0.188043	-0.249709	-0.165687	-0.13274	-0.185533	-0.17309	-0.224731	-0.201802	-0.177766	-0.356832	-0.209438	-0.181939	-0.25477	-0.166174	-0.232436	0.132675	0.217909	0.176382	-0.0915803	-0.186963	-0.0485165	-0.134858	-0.106408	-0.084303	-0.151475	-0.282681	-0.215668	-0.167316	-0.265614	-0.218696	-0.14859	-0.19374	-0.229762	-0.196092	-0.156204	-0.195014	-0.300138	-0.227488	-0.168707	-0.207538	-0.243401	-0.27003	0.0309119	0.114802	0.0832715	0.227545	-0.00095168	-0.00743005	0.0156298	-0.120241	-0.053512	-0.0937179	-0.185018	-0.0691546	-0.172024	-0.254967	-0.132198	-0.250342	-0.186142	-0.13954	-0.364908	-0.26889	-0.166034	-0.349461	-0.239162	-0.156917	-0.283993	-0.257755	-0.258184	-0.223196	-0.240931	-0.0615539	-0.31053	-0.321075	-0.173374	0.156504	0.185575	0.0500331	-0.284704	-0.265593	-0.136649	0.102874	-0.0481408	0.199554	-0.313503	-0.135018	-0.132203	-0.284863	-0.257546	-0.121149	-0.0809425	-0.00307127	-0.0813137	-0.0620311	-0.00733001	-0.133986	-0.0191359	-0.18304	0.0418949	-0.190309	-0.139924	-0.223053	-0.0536711	0.0734843	0.0348578	0.122905	0.178285	0.121252	0.140301	0.0937102	0.11585	-0.172728	-0.171269	-0.190037	-0.146946	-0.108029	-0.135944	0.0893678	-0.0531485	0.171394	-0.197722	-0.0557053	-0.0629969	-0.146883	-0.21006	-0.140439	0.000860837	0.280641	0.167994	-0.0589509	-0.121274	-0.0378247	-0.103493	0.0615545	-0.0201421	-0.0519403	-0.216106	-0.233121	-0.0250859	0.16677	0.0218872	-0.0987138	0.0340108	-0.00424005	-0.16366	0.0321607	-0.0198496	0.186165	0.00602993	0.0960243	-0.0262751	-0.143071	0.0991246	0.13002	0.130167	0.0506127	0.0348828	-0.0157923	0.00950189	-0.0573139	-0.00476842	-0.0729295	-0.00468228	-0.0270828	-0.00356114	-0.143071	-0.277397	-0.267075	-0.176731	-0.042499	-0.0897599	-0.0080737	0	-0.0292986	-0.147592	0.0451074	-0.222423	-0.140433	0.0142985	-0.230917	-0.0274592	0.0091306	-0.138878	-0.167085	-0.0483871	-0.172983	-0.165437	-0.015269	-0.216207	-0.1518	-0.130543	-0.0910719	-0.164772	-0.26813	-0.156022	-0.204407	-0.131469	-0.105343	-0.170085	-0.141679	-0.156876	-0.228641	0.218248	0.0630826	-0.00212759	-0.0829656	0.0688862
DDX23	-0.458288	0.0117378	0.127746	-0.323625	-0.283278	-0.18556	-0.251174	-0.312513	-0.175759	-0.25081	-0.348706	-0.20418	-0.293504	-0.265045	-0.190024	-0.217316	-0.152468	0.0130955	-0.255382	-0.331442	-0.239832	-0.263026	-0.280726	-0.191015	-0.235366	-0.28579	-0.226853	-0.293548	-0.26449	-0.26055	-0.0831274	-0.162327	-0.12709	-0.296653	-0.241398	-0.222151	-0.350676	-0.270021	-0.200923	-0.252868	-0.28135	-0.245318	-0.321151	-0.318294	-0.209707	0.27598	0.244386	0.281562	0.235034	0.203589	0.238777	0.160665	0.0180924	0.189924	0.0803849	-0.00795043	0.0645703	0.119341	0.174033	0.119127	0.0582629	0.153622	0.0897572	-0.252178	0.0347101	-0.157788	0.0825891	-0.139911	-0.043132	-0.0436773	-0.0331436	-0.00126572	-0.108862	0.00892316	-0.0249343	-0.175177	0.0943265	-0.0441926	0.211758	-0.0997575	-0.0891484	-0.0175385	-0.0416962	-0.351292	-0.0188675	-0.0943675	-0.277412	-0.104595	-0.357819	-0.250839	-0.170098	-0.251363	-0.168549	0.0927156	0.00895302	0.0397359	-0.34599	-0.33488	-0.340717	-0.244772	-0.246876	-0.219183	-0.165816	-0.255522	-0.182989	-0.0275537	-0.0537402	-0.0481	-0.0950527	-0.1618	-0.146308	-0.0117954	0.000575596	-0.00571925	0.230895	-0.235038	0.176504	-0.0759116	0.16387	-0.212656	-0.222706	0.205009	-0.14512	-0.269385	0.181339	-0.113174	-0.266318	0.0570634	-0.213273	-0.252894	-0.0716978	-0.175924	-0.237787	-0.14043	-0.208514	-0.239277	-0.0853967	-0.258955	-0.213549	-0.222177	-0.240212	0.21961	-0.239566	0.18886	-0.128015	0.177179	-0.186111	-0.207101	0.216528	-0.182192	-0.357454	0.100189	-0.0869701	-0.23632	0.0852155	-0.146856	-0.21866	-0.0499843	-0.228812	-0.122728	-0.12604	-0.294288	-0.221228	-0.233542	-0.383557	-0.117722	-0.252284	-0.260216	0.276134	-0.0846314	0.102582	-0.25655	0.13207	-0.189571	-0.251212	0.044984	-0.148226	-0.28226	-0.0240429	-0.0560196	-0.264848	-0.12782	-0.153175	-0.213076	-0.141771	-0.152417	-0.213401	-0.210301	-0.294458	-0.260648	-0.235691	-0.562329	-0.58267	-0.459172	-0.354134	0.060971	-0.241474	-0.0652574	0.00665169	0.047214	0.0801332	-0.0495612	-0.052888	0.205996	-0.123079	-0.0605839	-0.0977188	-0.206241	-0.0133268	-0.0822253	-0.170605	-0.0465411	-0.232803	-0.197545	-0.0946807	-0.116714	-0.024276	-0.160611	-0.22801	-0.136848	-0.163397	-0.326512	0.132716	-0.118441	0.0212871	-0.0986304	0.0015112	0.0368372	-0.0615876	-0.0477213	0.00373462	-0.169086	-0.064548	-0.173412	-0.129017	-0.0269111	-0.192097	0.0172377	-0.0821069	-0.186638	-0.112506	-0.0473731	-0.19529	-0.0954623	-0.109704	-0.289108	-0.128066	-0.160306	-0.348661	-0.0405353	-0.266044	-0.0719834	-0.13943	-0.0521371	0.118929	-0.0435329	-0.0646075	-0.0173082	0.0123383	-0.00475713	-0.0453491	-0.125991	-0.0816451	-0.00488475	-0.119605	0.0156405	-0.0435917	-0.133049	0.0429661	-0.119964	-0.0949927	-0.0602481	-0.241942	-0.073946	-0.0694054	-0.246141	-0.0988158	-0.186893	-0.000276954	-0.187136	-0.301346	-0.116976	0.317379	-0.138912	-0.00596482	-0.201552	-0.309674	-0.0787599	0.15379	0.0525669	0.124436	-0.325213	-0.282804	-0.0535874	-0.2065	-0.302791	-0.0625318	-0.148542	-0.167431	-0.00542604	-0.0635609	-0.0951796	-0.024225	0.0149138	-0.0644037	-0.0924632	-0.247744	-0.1808	-0.0838108	0.373501	0.379234	0.138264	-0.144185	-0.0711245	-0.0534683	0.209364	-0.000269271	0.0426521	0.197092	0.105109	0.175483	-0.0127883	0.236545	-0.123276	0.287192	0.227079	0.215969	-0.111028	0.0329964	0.0601857	-0.118801	-0.230837	-0.206978	-0.0120293	0.0399295	-0.0505216	-0.120903	-0.0887973	0.0169093	0.0395624	-0.0392428	-0.106401	0.0359812	-0.293134	-0.174831	0.362663	0.411228	0.369861	0.14521	0.20476	0.138858	0	0.279833	0.238121	0.036188	0.243967	0.257017	0.0163428	-0.351066	0.241657	0.36284	0.298166	0.259357	0.292669	0.0486024	0.25814	0.0188321	0.266892	0.0501284	0.262743	0.0230579	0.264785	-0.351066	-0.380463	-0.230874	-0.089776	-0.014318	-0.0470688	-0.0024949	0	-0.12736	-0.0371846	-0.0869327	-0.190732	-0.196161	0.263649	-0.243403	-0.310956	-0.161213	-0.0702791	-0.0177491	-0.0662923	-0.0409367	-0.106344	-0.251756	-0.108564	-0.155235	-0.105732	-0.187525	-0.282031	0.0112477	-0.428006	-0.181799	-0.25135	-0.0718166	-0.211719	-0.178553	-0.0766253	-0.126581	-0.159907	-0.144063	0.00942232	-0.00960518	0.229193	-0.504653	-0.0252667	0.0168508	-0.238117	-0.1054	-0.0665405	-0.307525	-0.341142	-0.327244	-0.25111	-0.303097	-0.15143	-0.319793	-0.238417	-0.132517	-0.183575	0.0538038	0.246412	-0.279063	-0.0520515	0.123166	-0.294182	-0.187176	-0.256248	-0.269364	-0.161051	-0.0597553	-0.321597	-0.238155	-0.134815	-0.131794	-0.161176	-0.320904	-0.328318	0.0575001	0.0873093	-0.216381	-0.0843433	-0.145203	-0.158565	-0.263066	-0.382277	-0.0704626	-0.227068	-0.245507	0.00911694	-0.00395812	-0.00153226	0.0233751	0.0513768	0.00825481	0.0782422	-0.0419369	-0.144256	0.089192	-0.0329241	0.059336	-0.0740193	-0.193315	-0.157013	0.0385179	-0.201588	-0.20336	0.0492909	0.00595163	-0.191599	-0.171915	0.112252	0.197077	-0.139408	-0.319723	-0.31675	0.024007	-0.252339	-0.384324	0.0127902	-0.0431536	-0.247872	-0.164075	0.19868	0.358795	-0.296336	-0.203989	-0.243716	-0.333912	-0.317707	-0.0583299	-0.123558	-0.304417	-0.284233	-0.189505	-0.249138	-0.38412	0.0561136	-0.0375991	0.0242479	-0.342389	-0.354659	-0.35831	-0.114054	-0.28735	-0.263614	-0.09341	-0.19632	-0.182293	-0.0237143	-0.0481138	-0.0534915	-0.0508318	-0.0934304	-0.087078	-2.05721e-05	0.00260852	0.00963318	0.0460707	0.0335459	0.0984558	-0.0821266	-0.0377717	-0.0793345	-0.117651	-0.0521967	-0.0402206	-0.150128	-0.0873453	-0.114776	-0.104144	-0.135386	-0.184339	-0.107094	-0.102239	-0.20247	-0.130189	-0.143805	-0.234614	-0.0384956	-0.131091	-0.276419	-0.0262782	-0.0854985	-0.360871	0.0731719	0.106782	0.0431518	-0.0737483	-0.128535	-0.0409856	-0.0641528	-0.0821304	0.0164607	-0.166392	-0.11587	-0.0546823	-0.122481	-0.0966443	-0.0890806	0.0121465	-0.0981206	-0.204474	-0.18773	-0.135214	-0.216967	-0.229904	-0.232621	-0.314404	-0.507714	-0.215551	-0.360804	0.00947258	-0.00354718	0.1907	-0.0218581	-0.00321413	-0.15143	-0.0249227	0.0513435	-0.197057	-0.0561311	-0.0247739	-0.252966	-0.118776	0.048948	-0.221464	-0.0444333	0.00245074	-0.333218	0.0156718	-0.127765	-0.338115	-0.0800092	-0.183746	-0.403925	-0.0588067	-0.229866	-0.401772	0.360223	0.0413121	-0.168636	-0.245819	0.0898556	-0.0511207	-0.295137	-0.00286587	0.122594	-0.383759	-0.0256096	0.123259	-0.35064	-0.0146914	-0.03858	-0.108097	-0.0547764	-0.0323831	-0.106883	-0.093203	-0.120411	-0.118221	-0.173129	-0.145204	-0.577596	-0.0973116	-0.25079	0.285127	0.0723545	-0.136369	-0.231024	-0.0854058	0.141207	-0.199538	-0.140638	0.145743	-0.394096	-0.110332	0.0621921	-0.363009	-0.0804849	0.0390839	0.0294643	-0.0936368	0.042771	-0.133895	-0.0459904	-0.0936324	-0.517065	-0.177884	-0.136292	-0.335479	-0.188301	-0.223255	0.0450262	-0.168789	-0.129075	-0.0551583	-0.00965609	-0.0512423	-0.166458	0.100137	0.0738797	-0.169886	-0.00796379	0.0642783	-0.200274	0.0718171	0.038494	-0.044793	0.00298423	0.053161	0.000552722	0.0135428	-0.0852975	-0.164415	0.0284033	-0.191133	-0.0152401	-0.00131007	-0.29186	-0.209666	-0.252513	0.159924	-0.28162	-0.355871	-0.193902	0.301359	0.118268	-0.0869653	-0.309438	-0.378661	-0.173429	0.0404006	0.0640811	0.318637	-0.303173	-0.137087	-0.0892781	-0.317093	-0.372537	-0.167239	-0.0887406	-0.15222	-0.268366	-0.0629766	-0.0772089	-0.329018	-0.0348875	-0.158994	0.107307	-0.206531	-0.185235	-0.291359	0.05619	0.106477	0.120499	-0.0667722	0.132132	-0.049466	0.0889732	-0.190229	-0.13133	-0.257167	-0.306331	-0.129157	-0.242356	-0.105377	-0.129856	0.107934	-0.0769926	0.165181	-0.0853899	0.0852508	0.0230158	-0.238838	-0.203959	-0.157206	0.18421	-0.500784	-0.354556	0.0636556	0.0129115	-0.0899907	0.19024	-0.423157	-0.404212	0.116761	-0.115863	-0.169848	0.0429821	0.16477	0.0391522	0.04261	0.210631	0.0883606	-0.0963789	0.0327482	0.00710316	0.0138959	0.0340724	0.104869	-0.0822689	-0.321345	0.0735513	0.0876527	0.10431	0.157784	0.0358286	0.0600651	0.260063	0.0492138	0.258029	0.0225725	0.259907	0.0255341	0.262805	-0.321344	-0.375976	-0.310285	-0.201572	-0.0467194	-0.0936516	0.00522599	0	-0.116329	-0.0870114	-0.193158	-0.358545	-0.1813	0.0910719	-0.344916	-0.137925	-0.0222024	-0.142155	-0.191318	-0.244679	-0.217849	-0.284894	-0.0636887	-0.217163	-0.128079	-0.147251	-0.137425	-0.180831	-0.0727245	-0.0970171	-0.194351	-0.174978	-0.120389	-0.057002	-0.115938	-0.125922	-0.213617	0.218248	0.186385	-0.00157902	-0.112708	0.2416	-0.0695422	-0.0903841	-0.00159819	-0.21978	-0.053043	-0.00333801	-0.263648	-0.239452	-0.287627	-0.252784	-0.285969	-0.131897	-0.319793	-0.238417	-0.141876	-0.205985	-0.0580069	0.154557	-0.28426	-0.0884552	0.105589	-0.300659	-0.195357	-0.259679	-0.272061	-0.181914	-0.0632592	-0.321597	-0.238155	-0.134741	-0.105195	-0.133638	-0.304812	-0.294783	0.0610832	0.194218	-0.299071	-0.0868354	-0.0231114	-0.204022	-0.16176	-0.393101	-0.159758	-0.117131	-0.188365	0.034027	0.0232676	0.0274995	0.0636353	0.0177787	0.0563114	0.0558541	-0.0607734	-0.135125	-0.0209855	-0.0339134	0.0106331	-0.291053	-0.290262	-0.291648	-0.173712	-0.297832	-0.234767	0.103577	0.0392361	0.0216681	-0.0379963	0.152604	0.144726	0.0177183	-0.220937	-0.239889	0.122358	-0.00108856	-0.205612	0.0202743	0.251229	0.33777	-0.196404	-0.370745	-0.100602	-0.218669	-0.283862	-0.252238	-0.168874	-0.246606	-0.370651	0.0766005	-0.087698	0.0877748	-0.278485	-0.350297	-0.344242	-0.201396	-0.259153	-0.254078	-0.119257	-0.209619	-0.179325	-0.022554	-0.0475824	-0.0399108	-0.037035	-0.109347	-0.0930248	-0.0014088	-0.00918768	-0.0118804	0.190003	0.128279	0.0987189	-0.178052	-0.120021	-0.0522706	-0.140126	-0.114899	-0.0574672	-0.258804	-0.0241067	-0.166823	-0.142744	-0.0960754	-0.138585	-0.2181	-0.144948	-0.159863	-0.322314	-0.173651	-0.124187	-0.485838	-0.253103	-0.242807	-0.324811	-0.285209	-0.3294	0.222679	0.138849	0.00470381	-0.201529	-0.110135	-0.0336127	-0.135354	-0.0929208	-0.00457161	-0.243601	-0.0918736	-0.199815	-0.124077	-0.0234369	-0.125041	-0.213384	-0.117755	-0.0707427	-0.323521	-0.19772	-0.112497	-0.463914	-0.291218	-0.283593	-0.282985	-0.249236	-0.297847	0.202432	0.130092	0.138477	-0.222864	-0.105344	-0.139674	-0.162705	-0.118147	-0.132734	-0.221932	-0.119732	-0.205512	-0.18215	-0.15327	-0.152474	-0.211296	-0.17422	-0.243228	-0.336823	-0.189316	-0.276485	-0.441407	-0.293437	-0.354493	-0.264067	-0.481741	-0.337983	0.0747595	0.0802224	-0.0600062	-0.0366839	0.137164	0.018602	-0.0960085	-0.027618	0.0144649	-0.130462	-0.191129	0.0482559	-0.11618	-0.237586	-0.0923317	-0.067556	-0.282591	-0.0979969	-0.146172	-0.250422	-0.171416	-0.356832	-0.256776	-0.18741	-0.25477	-0.127231	-0.252074	0.116291	0.233996	-0.0505787	-0.10686	-0.104303	0.104532	-0.0822132	-0.143564	0.0710146	-0.131216	-0.32783	0.0188442	-0.0930492	-0.240774	-0.108758	-0.121992	-0.153699	-0.0800536	-0.171731	-0.185044	-0.182134	-0.300138	-0.239932	-0.190539	-0.243996	-0.214976	-0.22518	-0.0431986	0.00217685	-0.0456465	0.0632843	0.0633897	-0.0913565	0.039476	-0.0828319	0.0315612	-0.130912	-0.254763	-0.023972	-0.166421	-0.185105	0.04231	-0.248404	-0.14606	-0.0752418	-0.31849	-0.184887	-0.0768199	-0.297904	-0.171117	-0.154767	-0.283993	-0.166699	-0.288721	-0.204241	-0.287377	0.0930212	-0.292736	-0.326112	-0.201196	0.118542	0.146844	-0.0307995	-0.271457	-0.269288	-0.144269	0.135789	0.00842388	0.272078	-0.319461	-0.0544465	-0.0685918	-0.287183	-0.254588	-0.13986	-0.137903	-0.0242333	-0.189311	-0.16037	-0.019304	-0.244404	-0.0121744	-0.206493	0.0730471	-0.199492	-0.146606	-0.281221	-0.0696453	0.0809906	0.14055	0.0868585	0.187488	0.0473427	0.155457	-0.00461039	0.0272011	-0.200859	-0.265302	-0.1584	-0.265971	-0.181425	-0.19274	0.198463	-0.129205	0.205366	-0.0340954	0.015497	-0.116511	-0.225485	-0.281067	-0.129955	-0.0131922	0.051632	-0.0738665	-0.187117	-0.316156	-0.188787	-0.111055	-0.143916	-0.298735	-0.104157	-0.320499	-0.247986	0.00122928	0.244483	0.039208	-0.155882	-0.11367	-0.0375238	-0.16366	0.0434813	0.039028	-0.00146128	0.0445306	0.125404	-0.0679272	-0.122921	0.0920895	0.146601	0.153808	0.157834	0.0358286	0.0600811	0.260051	0.0492138	0.258021	0.0225738	0.259928	0.02555	0.262785	-0.122921	-0.371871	-0.255138	-0.187016	-0.0430319	-0.0923625	-0.00725928	0	-0.20072	-0.283119	-0.167151	-0.125295	-0.180021	0.306388	-0.233582	-0.0758994	-0.0514848	-0.169912	-0.208458	-0.19308	-0.184226	-0.29455	-0.0819362	-0.317518	-0.217813	-0.152371	-0.13972	-0.204117	-0.271006	-0.1655	-0.203013	-0.119579	-0.130873	-0.116066	-0.139262	-0.126091	-0.207833	0.218248	0.196715	-0.0310792	-0.161744	0.187332
SLC1A5	-0.505132	-0.117112	-0.105972	-0.214185	-0.245209	-0.239705	-0.178021	-0.278765	-0.195941	-0.215888	-0.274096	-0.207935	-0.18193	-0.232053	-0.219347	-0.316009	-0.167972	-0.180565	-0.214364	-0.219521	-0.247152	-0.244402	-0.249498	-0.228659	-0.223395	-0.217036	-0.202663	-0.181985	-0.252928	-0.195279	-0.190602	-0.207684	-0.197644	-0.235957	-0.228639	-0.225947	-0.220338	-0.241033	-0.250781	-0.176814	-0.248719	-0.192945	-0.203598	-0.24039	-0.23468	0.0325035	-0.00142019	0.00282051	0.0253194	0.0388364	0.024334	-0.0826978	0.0491582	0.0511641	-0.0768515	0.0602405	0.105454	0.156547	0.0998781	0.0596327	0.195816	0.128672	0.106014	-0.162411	0.0284194	-0.0234084	-0.0168419	-0.106855	-0.0511548	0.0709084	0.00777967	-0.0791814	-0.0773543	-0.0285327	-0.0231044	-0.149391	0.0195399	0.0594815	0.0649384	-0.0688297	-0.079111	-0.151463	-0.211434	-0.24562	-0.159603	-0.22903	-0.185522	-0.177947	-0.213658	-0.16536	-0.204941	-0.148917	-0.207467	-0.0493091	-0.0440948	0.0732196	-0.318333	-0.318659	-0.291293	-0.29456	-0.306795	-0.307749	-0.184506	-0.26647	-0.185713	-0.02874	-0.0554762	-0.0493684	-0.0949469	-0.157609	-0.131885	-0.0116151	0.000744665	-0.000704811	0.163033	0.0029023	-0.027152	-0.224495	0.023146	-0.0463447	-0.17617	-0.0268703	0.0229469	-0.231066	0.0225983	0.036006	-0.21525	-0.126399	-0.0372062	-0.179707	-0.148157	-0.0947478	-0.0971579	-0.145002	-0.16981	-0.180636	-0.192958	-0.175461	-0.21045	-0.276304	-0.242781	0.179066	0.0074693	-0.00273187	-0.177758	0.0171043	-0.0543667	-0.158157	-0.0137315	0.0222195	-0.216248	-0.0472928	0.0295357	-0.202141	-0.0983915	-0.0214529	-0.175373	-0.153658	-0.0852419	-0.128234	-0.185368	-0.178038	-0.254701	-0.229736	-0.247127	-0.707952	-0.26967	-0.210934	0.201258	0.0598592	-0.0134695	-0.223345	-0.113116	-0.0525204	-0.19013	-0.112938	-0.0202696	-0.239266	-0.0561143	-0.0474563	-0.210641	-0.0787938	-0.0294323	-0.137314	-0.154931	-0.122286	-0.149632	-0.238887	-0.228401	-0.205146	-0.19881	-0.562329	-0.58267	-0.459172	-0.354134	-0.0138977	-0.234392	-0.126877	0.0278132	0.12732	0.116406	0.00666599	0.0746337	0.0179084	-0.0962405	0.045212	-0.0674504	-0.166427	0.00564825	-0.0764912	-0.178843	-0.131219	-0.159304	-0.257544	-0.187884	-0.112845	-0.205315	-0.187605	-0.170732	-0.17375	-0.193684	-0.280213	0.123379	-0.0710877	-0.0310317	-0.102278	0.0364954	0.0815012	-0.165583	0.00562689	-0.0334351	-0.163579	-0.0352021	-0.0795095	-0.10677	-0.0309091	-0.0765955	-0.119531	-0.146218	-0.0777355	-0.201036	-0.203847	-0.126544	-0.26562	-0.19424	-0.134263	-0.727041	-0.200477	-0.287654	0.0886845	-0.149381	-0.101287	-0.0375019	0.0649193	0.00903432	-0.13574	-0.00313574	-0.0265222	-0.139948	-0.0848892	-0.0905276	-0.151769	-0.10496	-0.0802463	-0.109182	-0.130957	-0.0875704	-0.115132	-0.187505	-0.115674	-0.188758	-0.249692	-0.0882701	-0.112601	-0.21015	-0.216942	-0.127683	-0.288657	-0.258534	-0.172396	-0.263062	-0.0731461	0.208623	0.00754333	-0.0679476	-0.177426	-0.278778	-0.0448459	-0.0435844	-0.0268817	-0.0754754	-0.212694	-0.255039	-0.125617	-0.181015	-0.27815	-0.0450797	-0.0167797	-0.0525688	0.149778	0.0165334	0.0247993	0.102798	-0.172658	-0.158414	-0.199887	-0.129756	-0.137058	0.0451786	0.258025	0.267295	0.212125	0.0734681	0.0316763	-0.0739012	-0.027283	-0.120324	0.0544478	0.047938	0.0695029	0.0607476	-0.0414117	0.136633	-0.0643438	0.177475	0.076671	0.178192	-0.0917773	-0.126997	-0.077205	-0.198521	-0.12754	-0.143414	0.000921949	0.0323959	0.0508293	-0.0749814	-0.0676857	0.0107785	-0.0122545	0.0583298	0.00605378	-0.0480331	-0.197474	-0.131657	0.0572963	0.144539	0.0481847	0.210504	0.201519	0.166421	0	0.0320804	0.0169852	0.160123	0.0587211	0.0485513	0.050636	-0.3021	0.0630837	0.0469777	0.0804204	0.0431457	0.0914948	0.0339092	-0.104166	0.0324327	-0.0913479	0.0155307	-0.0957675	0.0429581	-0.107926	-0.302099	-0.306071	-0.255159	-0.0898749	-0.0143552	-0.056568	-0.00225564	0	-0.164618	-0.0161788	0.0240248	-0.204262	-0.176028	0.208182	-0.312288	-0.19745	-0.206339	-0.106213	-0.202503	-0.105801	0.050116	-0.0900857	-0.251901	-0.243663	-0.142874	-0.147641	-0.200751	-0.118971	-0.0862795	-0.366576	-0.00248394	-0.220108	-0.119439	-0.0959275	-0.159676	-0.15752	-0.200526	-0.159907	-0.144063	-0.0368757	-0.11827	0.131432	-0.561951	-0.15948	-0.13404	-0.19864	-0.133298	-0.117116	-0.20108	-0.226053	-0.272603	-0.216856	-0.240166	-0.166834	-0.383498	-0.405764	-0.262323	-0.256907	-0.120617	-0.020242	-0.312059	-0.140271	-0.0443364	-0.275213	-0.24018	-0.191886	-0.260135	-0.240974	-0.118737	-0.380083	-0.408171	-0.289376	-0.214308	-0.258285	-0.190972	-0.350646	-0.0900115	-0.0958133	-0.211967	-0.130561	-0.170403	-0.182068	-0.211982	-0.310802	-0.178765	-0.18851	-0.224692	-0.114649	-0.069908	-0.087109	-0.0905425	-0.0793688	-0.0798383	-0.0918076	-0.136248	-0.0730628	-0.0766419	0.0100957	0.0123042	-0.0570255	-0.168083	-0.144561	0.0601568	-0.12983	-0.154756	0.0435007	0.0314055	-0.041376	-0.174827	-0.0180742	0.115926	-0.0133683	-0.167559	-0.257556	0.0550439	-0.157733	-0.223336	0.0135387	0.0135462	-0.0870361	-0.158189	0.0344559	0.217438	-0.280668	-0.158117	-0.178437	-0.269029	-0.19048	-0.139123	-0.113091	-0.183908	-0.220897	-0.200923	-0.213986	-0.224255	-0.0504268	-0.103738	0.0581583	-0.315891	-0.319961	-0.294315	-0.116089	-0.297421	-0.321653	-0.088289	-0.192318	-0.188481	-0.0234104	-0.043711	-0.0473291	-0.0463929	-0.0860426	-0.0814173	-1.17661e-05	0.00408121	0.00956185	0.126937	0.12378	0.0300502	-0.0605679	-0.121601	-0.113158	-0.172964	-0.133787	-0.030411	-0.134155	-0.109836	-0.0126833	-0.109319	-0.139786	-0.0304994	-0.131406	-0.176725	-0.0729401	-0.142831	-0.15714	-0.156191	-0.181021	-0.14177	-0.109404	-0.175327	-0.159941	-0.224974	0.107932	0.147718	0.0688352	-0.108115	-0.173996	-0.0922678	-0.0989613	-0.14267	-0.047719	-0.173488	-0.194564	-0.0805747	-0.115578	-0.189506	-0.0626863	-0.136592	-0.144395	-0.14759	-0.218142	-0.154833	-0.165415	-0.624733	-0.183147	-0.163038	-0.507714	-0.230768	-0.278234	0.13496	0.10012	0.0336588	-0.121413	-0.144617	-0.0521062	-0.102775	-0.124671	-0.0436212	-0.172065	-0.0797624	-0.0470122	-0.148549	-0.136992	-0.078733	-0.119766	-0.136569	-0.134042	-0.156147	-0.157677	-0.199128	-0.273952	-0.155572	-0.24248	-0.699345	-0.246446	-0.283476	0.182219	-0.0351506	-0.0426106	-0.134457	0.0927288	0.0171535	-0.162316	-0.0359243	0.0728476	-0.258014	-0.0294523	-0.000250503	-0.187976	-0.0426158	-0.100744	-0.100708	-0.0581227	-0.185599	-0.145784	-0.120595	-0.144476	-0.301068	-0.0975602	-0.240005	-0.584173	-0.125087	-0.290031	0.161845	0.0863723	0.108301	-0.130203	-0.0895428	0.0201199	-0.092578	-0.104614	-0.0681778	-0.236951	-0.131702	-0.0904592	-0.15331	-0.0924947	-0.140292	-0.0963684	-0.0639223	-0.21396	-0.1743	-0.123858	-0.202592	-0.528516	-0.170823	-0.247552	-0.363622	-0.235179	-0.314803	0.133246	0.0666153	-0.0458219	-0.138	-0.0293664	0.00740331	-0.103544	-0.0709769	0.0164847	-0.152197	-0.111453	0.0439698	-0.151418	-0.142291	-0.0161085	-0.0820067	-0.102025	-0.099776	-0.154653	-0.199495	-0.123162	-0.216564	-0.162594	-0.157993	-0.153566	-0.0997796	-0.242192	-0.258465	-0.23298	0.00413891	-0.240182	-0.327829	-0.172615	0.22457	0.133689	-0.0282559	-0.246434	-0.299423	-0.144202	-0.0207893	-0.0461846	0.124385	-0.185831	-0.135781	-0.131722	-0.246307	-0.286785	-0.145708	-0.0417511	-0.0481651	-0.164296	-0.0147087	-0.00473229	-0.204314	-0.14476	-0.21416	0.0172325	-0.110382	-0.106546	-0.192618	0.135084	0.0636523	0.115031	-0.0745618	0.172874	-0.0350716	0.162556	-0.0515072	0.0488929	-0.183135	-0.173449	-0.192716	-0.0976401	0.0227691	-0.0438983	0.147772	-0.0799139	0.0908938	-0.100139	-0.101293	-0.0781091	-0.150025	-0.154815	-0.0730099	0.185576	-0.281888	-0.119818	0.0369115	-0.10246	-0.0719068	0.14599	-0.192177	-0.127959	0.00512494	-0.17041	-0.112343	-0.0633962	-0.0353454	-0.0836947	0.133364	0.25365	0.0983896	-0.0963789	-0.086903	-0.0847548	0.198965	-0.0955263	-0.0129986	-0.00327495	-0.261502	0.012256	0.035903	0.0164694	0.00117393	-0.0412591	0.0272076	-0.100306	0.0274386	-0.0950837	0.0346885	-0.104817	0.0164499	-0.0964468	-0.261502	-0.283434	-0.336097	-0.203083	-0.0469825	-0.0903227	0.00523622	0	-0.211478	-0.0301387	-0.0117957	-0.366353	-0.191307	-0.0527641	-0.260042	-0.0828755	-0.119038	-0.159	-0.21519	-0.207074	-0.0392846	-0.179656	-0.0879633	-0.181807	-0.109916	-0.222626	-0.263121	-0.188424	-0.183749	-0.116951	-0.259572	-0.156203	-0.154127	-0.170836	-0.115298	-0.197639	-0.133877	0.218248	0.103887	-0.0305929	-0.134594	0.173874	-0.195749	-0.173076	-0.113718	-0.262526	-0.117871	-0.130601	-0.245522	-0.225072	-0.22307	-0.231689	-0.221217	-0.178659	-0.383498	-0.405764	-0.267854	-0.258427	-0.161451	-0.0616858	-0.314362	-0.159364	-0.0471154	-0.283358	-0.246732	-0.190843	-0.263913	-0.253678	-0.1217	-0.380083	-0.408171	-0.289385	-0.209416	-0.243226	-0.17725	-0.303893	-0.0753151	0.0204919	-0.26056	-0.0995108	-0.150887	-0.144891	-0.210181	-0.285571	-0.1946	-0.180993	-0.178755	-0.0811421	-0.0739267	-0.0784307	-0.0707177	-0.0765459	-0.0680206	0.0107065	-0.116054	-0.0467295	0.0751188	-0.0365763	-0.0383413	-0.291053	-0.29094	-0.291648	-0.107555	-0.201174	-0.182939	0.160922	0.092159	0.0861238	-0.0943638	-0.0228923	0.0702579	0.0178691	-0.144667	-0.149757	0.157784	0.0479945	-0.0720399	-0.0370106	0.0760077	0.211167	-0.218203	-0.155432	-0.165763	-0.185049	-0.233423	-0.25699	-0.188001	-0.207933	-0.233216	-0.0775508	-0.0729126	0.0438884	-0.276331	-0.308039	-0.283112	-0.21511	-0.283929	-0.293367	-0.143657	-0.218396	-0.192189	-0.0225569	-0.047719	-0.0398384	-0.0367653	-0.107749	-0.0915505	-0.00134306	-0.00985879	-0.0119411	0.052402	0.103066	0.0341924	-0.0960469	-0.0809172	-0.0622756	-0.0419757	-0.0978506	-0.0332503	-0.122783	-0.100241	-0.0375807	-0.0663031	-0.0284271	0.00891132	-0.229515	-0.127221	-0.0600162	-0.304808	-0.159157	-0.155389	-0.523804	-0.258497	-0.133393	-0.324811	-0.32302	-0.21172	0.0863754	0.0424754	0.061738	-0.154893	-0.0940403	-0.0922004	-0.0698369	-0.073453	-0.0424605	-0.115816	-0.0926426	-0.0670992	-0.115077	-0.00481531	-0.0334606	-0.110825	-0.118758	-0.139122	-0.26312	-0.216416	-0.130425	-0.463914	-0.327757	-0.188502	-0.282985	-0.566446	-0.204188	0.0906214	0.0922639	0.0468965	-0.141781	-0.100936	-0.0511116	-0.173682	-0.0827773	-0.0705494	-0.0519591	-0.0892477	-0.0549181	0.00246669	-0.100133	-0.0474902	-0.181225	-0.150633	-0.175295	-0.271663	-0.227844	-0.246663	-0.441407	-0.328838	-0.258854	-0.264067	-0.481741	-0.310273	0.0123799	0.0489629	-0.00690952	0.029119	0.0689272	0.139285	-0.0449553	0.0267523	0.0299137	-0.163987	-0.219604	-0.069316	-0.0872188	-0.230168	-0.141557	-0.166392	-0.234515	-0.218654	-0.207104	-0.20167	-0.201286	-0.356832	-0.207664	-0.253242	-0.29618	-0.142684	-0.259086	0.0945796	0.178253	0.166518	-0.00762424	-0.0600958	-0.0133107	-0.0980212	-0.136202	-0.0865065	-0.149267	-0.282866	-0.116195	-0.120656	-0.272571	-0.229432	-0.163863	-0.186466	-0.248235	-0.183895	-0.231229	-0.232859	-0.371665	-0.239106	-0.250842	-0.243996	-0.207395	-0.28758	-0.147603	0.090661	-0.0191099	0.141527	0.0575172	-0.0282307	0.0249278	-0.0856029	0.00546669	0.031254	-0.21202	0.00745476	-0.145315	-0.244201	-0.0279393	-0.261968	-0.175837	-0.120063	-0.380778	-0.228082	-0.138759	-0.467087	-0.223772	-0.190538	-0.283993	-0.234483	-0.251197	-0.27196	-0.24198	-0.0536784	-0.258779	-0.299758	-0.169926	-0.0217479	0.132993	0.00898805	-0.283595	-0.262908	-0.133865	-0.0310959	-0.0943276	0.136582	-0.255612	-0.110413	-0.139348	-0.279083	-0.252235	-0.123809	-0.0310846	-0.0459073	-0.114604	-0.021284	0.0161466	-0.174115	-0.104846	-0.23114	-0.00912614	-0.0979243	-0.0696699	-0.201061	0.114537	0.157501	0.0999273	0.00202853	0.124515	0.0265806	0.12887	0.0518376	0.101954	-0.162926	-0.218303	-0.217491	-0.13989	-0.156465	-0.133256	0.15354	-0.0115731	0.197575	-0.075567	-0.0992323	-0.10816	-0.185811	-0.227417	-0.102437	0.0718067	0.216153	0.197125	-0.0592233	-0.115768	0.00329237	-0.0503743	0.0476566	-0.0245388	-0.0786109	-0.217281	-0.109058	-0.0942326	0.0268512	-0.083641	-0.0369939	0.0239706	0.0574352	-0.16366	-0.0798744	-0.115479	0.166345	-0.050742	-0.00818583	-0.00470615	-0.129807	0.0466115	0.0563291	0.0704563	0.00137076	-0.0412591	0.0272018	-0.100287	0.0274482	-0.0950589	0.034676	-0.104824	0.0164691	-0.096431	-0.129807	-0.274834	-0.285285	-0.196051	-0.0430888	-0.0926393	-0.00728233	0	-0.195473	-0.17169	0.00195019	-0.187868	-0.190109	0.0678652	-0.287807	-0.0555467	-0.168828	-0.20565	-0.213796	-0.0960009	-0.0196825	-0.1715	-0.115074	-0.270554	-0.148815	-0.232808	-0.255784	-0.200561	-0.265373	-0.176935	-0.234513	-0.146754	-0.200675	-0.215615	-0.127659	-0.196785	-0.129439	0.218248	0.0906765	-0.057442	-0.155098	0.192734
RPL10	-0.350313	-0.331577	-0.700153	0.0029989	-0.202664	-0.695607	-0.0147051	0.0883926	-0.536463	0.0779361	-0.0606467	-0.525647	0.0155472	-0.597155	-0.669066	-0.0646161	-0.342726	-0.917279	0.0214298	-0.311704	-0.79311	0.062917	0.053419	-0.449968	0.0680312	-0.127746	-0.616314	0.0155455	-0.588056	-0.78075	-0.0314625	0.347134	-0.198119	-0.00703719	-0.308831	-0.705432	0.0032801	-0.23309	-0.71035	-0.0714478	0.134946	-0.593604	0.00618793	-0.173487	-0.710387	-0.13651	-0.13813	-0.143873	-0.121523	-0.113213	-0.107961	-0.0952475	0.038011	0.0184389	-0.318876	-0.112676	-0.0408904	0.170437	0.0742711	0.0557799	0.209694	0.170755	0.179767	-0.113539	0.352657	0.126689	0.0130069	-0.261006	-0.225505	0.100701	0.0878498	0.0661303	0.00217535	0.125167	0.119943	-0.148772	0.358713	0.176447	0.087025	-0.296207	-0.218689	-0.150312	-0.0949198	-0.28289	0.0183119	0.196146	-0.250275	-0.0225196	0.344879	-0.303401	0.0083503	0.545772	-0.191103	-0.330158	-0.110737	0.663144	-0.380677	-0.308876	-0.149716	-0.338023	-0.281776	-0.136505	-0.177967	-0.125439	-0.135212	-0.0288784	-0.0527109	-0.0456167	-0.0938259	-0.147521	-0.131944	-0.011731	0.00108447	-0.00181975	0.168418	0.446868	-0.000718423	-0.122094	-0.460486	-0.0330625	-0.187532	-0.495711	0.024962	-0.166732	-0.352924	0.0331525	-0.0727369	-0.337359	-0.0381416	-0.174405	-0.343149	-0.0507249	-0.194825	-0.341994	-0.0856203	-0.294817	-0.450557	-0.100256	-0.287112	-0.348685	-0.215441	0.119119	0.466581	-0.00220201	-0.108794	-0.48216	-0.00958769	-0.175539	-0.538273	0.011088	-0.131256	-0.482755	0.0760114	-0.151821	-0.394274	-0.00997502	-0.152426	-0.370292	-0.0484405	-0.21233	-0.350263	-0.135639	-0.278102	-0.421584	-0.205572	-0.707952	-0.43087	-0.156607	0.29499	0.487695	-0.0574201	-0.319164	-0.560347	0.0203245	-0.313727	-0.488459	0.00892876	-0.271981	-0.248638	-0.0297872	-0.194448	-0.265367	-0.0752443	-0.254882	-0.333882	-0.0621114	-0.285154	-0.421615	-0.13563	-0.3458	-0.700731	-0.562329	-0.58267	-0.459172	-0.354134	0.171938	0.277012	-0.356843	-0.136849	0.360234	-0.0891626	-0.175025	0.17852	0.0088004	-0.127774	-0.113444	-0.127029	-0.269252	-0.383948	0.064328	-0.249805	-0.60535	0.0902606	-0.291797	-0.565029	0.0246702	-0.363474	-0.639156	-0.0404405	-0.781776	-0.529661	-0.170356	0.129663	0.454414	-0.227939	-0.221458	-0.0447695	-0.114189	-0.0805179	-0.398425	0.016682	-0.112351	-0.337649	-0.0955542	-0.224853	-0.484595	-0.0547685	-0.160597	-0.574608	0.0546698	-0.208076	-0.587719	-0.0224932	-0.28422	-0.600441	-0.0210942	-0.727041	-0.562216	-0.150727	0.0564653	0.35169	-0.250568	-0.01959	0.212101	-0.142838	-0.130245	0.00595555	-0.108935	-0.126301	-0.0396991	-0.0268245	-0.119549	-0.21553	-0.0795464	-0.20467	-0.483988	0.00721497	-0.240846	-0.513785	-0.00859634	-0.17353	-0.607146	-0.126622	-0.0686612	-0.613584	-0.141487	-0.239616	-0.588937	-0.119783	-0.138011	-0.0701302	-0.153257	0.0970443	0.343178	-0.184192	-0.118503	-0.0935934	-0.0978288	-0.370194	-0.438898	0.107024	-0.00241936	-0.193988	-0.767815	-0.101414	-0.101788	-0.0924681	0.350953	0.38961	-0.0731804	0.369781	0.44057	-0.0993271	-0.471429	-0.479597	-0.0304861	0.186064	0.315622	-0.132912	-0.0993867	-0.220765	0.338201	0.570723	0.577928	-0.362774	0.380257	0.0687316	-0.218815	0.328954	0.535431	0.273949	-0.351419	-0.0231109	-0.199539	-0.106437	0.264144	-0.425393	-0.505821	-0.795619	-0.62371	0.159465	0.640175	0.369886	-0.0107261	0.167179	0.0787927	0.026255	0.0139808	-0.0282463	0.0397574	0.0824164	-0.0790178	0.238383	-0.162393	-0.261637	-0.277144	-0.156195	-0.297067	0.209107	0.156656	0.104669	0	-0.152867	-0.0877647	0.182776	-0.0836399	-0.310752	-0.0145453	-0.257528	-0.320705	-0.191162	-0.285907	-0.314085	-0.0654637	0.0748927	-0.0759096	0.0721929	-0.0867249	0.0766888	-0.0942437	0.0590203	-0.0866467	-0.257527	-0.288893	-0.219991	-0.0894576	-0.0143194	-0.0586101	-0.00263087	0	-0.229844	0.0734511	0.074095	-0.239477	-0.241435	0.198505	-0.20126	-0.104456	-0.224562	-0.157406	-0.183841	-0.019442	0.11583	-0.108815	-0.209978	-0.184668	-0.285141	-0.280849	-0.128037	-0.190989	0.0314635	-0.23701	-0.0887167	-0.228484	-0.181503	-0.139327	-0.210682	-0.19327	-0.200717	-0.159907	-0.144063	-0.322933	-0.173403	0.00578929	-0.352233	-0.470382	-0.658122	0.171902	-0.334266	-0.875623	0.0069145	-0.157886	-0.638278	0.0798719	-0.0361464	-0.385909	-0.314026	-0.420117	-0.355893	0.00277427	-0.194398	-0.368985	0.00304098	-0.152184	-0.27685	0.069887	-0.156038	-0.392973	0.00329256	-0.166082	-0.281832	-0.31264	-0.4223	-0.343179	-0.119872	0.124143	-0.354709	-0.118158	-0.398543	-0.565236	0.22179	-0.539628	-0.860873	0.265627	-0.395229	-0.667829	0.117846	-0.327195	-0.860378	-0.198776	-0.257001	-0.242791	-0.161181	-0.202482	-0.205062	-0.176832	-0.098502	-0.162151	-0.173459	-0.129218	0.0455116	-0.135946	0.0686747	-0.103706	-0.0639682	0.00665071	-0.166217	0.138271	-0.442855	-0.426363	-0.00399535	0.0107038	0.310403	-0.159441	0.157673	-0.142317	-0.128219	0.0343368	-0.229831	0.103493	-0.443143	-0.546514	0.0343641	0.0932046	0.49094	-0.245821	0.212268	-0.219075	-0.135461	0.649579	-0.219226	-0.129504	0.388984	-0.312663	0.00153931	-0.0979265	-0.326951	-0.350609	0.0127408	0.700286	-0.361965	-0.281222	-0.174369	-0.120217	-0.27442	-0.159136	-0.101111	-0.102863	-0.155059	-0.0237143	-0.04373	-0.0444102	-0.0487317	-0.0833748	-0.0789281	-2.28567e-05	0.00436036	0.00821963	0.0680465	0.571684	-0.153978	-0.0719925	-0.407239	0.21526	-0.150689	-0.544779	0.220829	-0.0316514	-0.560299	0.0298382	-0.0597342	-0.606478	0.00478919	-0.238898	-0.622177	-0.0400143	-0.306733	-0.606298	-0.0861712	-0.237588	-0.594631	-0.0620716	-0.224305	-0.638219	-0.223327	0.0125774	0.474381	-0.312813	-0.0292464	-0.416267	0.250087	-0.086946	-0.458354	0.305253	0.0146776	-0.444478	0.222015	0.0141843	-0.447442	0.209156	-0.251228	-0.46092	0.0955459	-0.326518	-0.416212	-0.00602117	-0.624733	-0.454038	-0.0401284	-0.507714	-0.556303	-0.165229	0.0651269	0.685676	0.00486584	-0.106428	-0.646832	0.11774	-0.132805	-0.623552	0.0401669	-0.0876798	-0.653002	-0.10475	-0.0515342	-0.680107	-0.179701	-0.164416	-0.617805	-0.197574	-0.241137	-0.659349	-0.265847	-0.242297	-0.54781	-0.271976	-0.699345	-0.576162	-0.362686	0.243653	0.126495	-0.249181	-0.218366	-0.259637	-0.0712093	-0.211693	-0.228456	0.079233	-0.0879807	0.0479613	0.0439554	-0.111904	0.0222524	-0.00126253	-0.322838	-0.0859778	0.0426385	-0.311068	-0.174082	0.0590229	-0.313639	-0.203636	0.113396	-0.584173	-0.186816	-0.0348506	0.0408906	-0.0783773	-0.276781	-0.0918712	-0.0913224	0.315643	-0.200554	0.0174403	0.248133	-0.0246074	0.270045	0.122852	0.0607216	0.122624	0.121884	-0.376327	0.0203133	0.152061	-0.226928	-0.13204	0.221867	-0.528516	-0.138791	0.0969474	-0.363622	-0.210773	-0.0756866	-0.00170765	0.110154	-0.344165	-0.107897	-0.154194	-0.147308	0.0203733	-0.21403	0.061458	-0.0314028	-0.00424081	0.136356	-0.0651517	-0.0519668	0.141257	-0.133267	-0.229078	0.147846	-0.107898	-0.244514	0.221473	-0.264672	-0.217949	0.157633	-0.761244	-0.283701	0.00788715	-0.439004	0.14549	0.325381	-0.106378	-0.254276	-0.315473	-0.0581202	0.144841	-0.496601	-0.11773	-0.250128	-0.365242	-0.439691	0.19726	0.520146	0.146101	-0.326077	-0.843571	-0.124602	-0.248637	-0.392726	0.388806	0.00740925	-0.720151	0.392823	-0.0671514	-0.723088	-0.526361	-0.277677	0.494197	0.283186	-0.0368495	-0.589551	-0.0821035	-0.340201	0.56941	0.389043	0.37901	-0.628013	0.406958	-0.00607586	-0.283017	-0.246367	-0.253164	0.00490727	-0.669658	0.167902	-0.103478	0.333676	0.00692185	-0.624465	-0.556336	-0.809053	-0.510603	0.440754	0.780468	0.13647	-0.530616	-0.361645	-0.359074	0.286018	-0.191614	-0.913157	-0.271109	-0.480419	-0.503915	0.362047	-0.489247	-0.967921	-0.307705	-0.245151	-0.299234	0.0638026	0.198037	0.0307582	-0.0963789	-0.196595	-0.20145	0.273463	-0.241331	-0.313465	-0.183834	-0.187898	-0.318724	-0.217324	-0.24545	-0.295322	-0.254935	0.0839628	-0.0987901	0.0675646	-0.0800859	0.103937	-0.109039	0.047373	-0.0918298	-0.187898	-0.239135	-0.331388	-0.195797	-0.0469997	-0.0948623	0.00516361	0	-0.171268	-0.0337438	0.0668908	-0.272335	-0.200233	-0.0753505	-0.242952	-0.0294031	-0.0414563	-0.146183	-0.126989	-0.17429	-0.0686668	-0.21191	-0.109497	-0.0930035	-0.112929	-0.203892	-0.058671	-0.24932	-0.157895	-0.0363896	-0.138306	-0.0911125	-0.13083	-0.161981	-0.183958	-0.169422	-0.0895847	0.211528	0.175813	-0.267156	-0.175392	-0.0718646	-0.0413633	-0.60444	-0.658142	0.163769	-0.473576	-0.849227	0.0954922	-0.304459	-0.662509	-0.000214502	-0.110045	-0.386001	-0.314026	-0.420117	-0.358883	-0.0792181	-0.220145	-0.369556	-0.0387214	-0.162545	-0.265268	0.0916183	-0.170428	-0.402379	0.0401079	-0.172933	-0.263915	-0.31264	-0.4223	-0.343179	-0.15728	0.13917	-0.347202	-0.181871	-0.392068	-0.42713	0.119165	-0.539804	-0.783926	0.243988	-0.470738	-0.690142	0.240428	-0.535518	-0.881577	-0.210813	-0.229674	-0.224458	-0.195157	-0.261835	-0.195419	-0.0592022	-0.167507	-0.107908	-0.0787733	-0.195143	0.0562236	-0.291053	-0.290262	-0.291648	-0.0233987	-0.187174	-0.0897441	-0.130219	-0.242146	-0.219829	0.130347	0.234467	0.194498	-0.201269	-0.271876	-0.334796	-0.0288685	-0.349451	-0.532168	0.242296	0.428149	0.513343	-0.0771155	0.252798	-0.105838	-0.153574	0.339735	-0.257302	-0.0147509	-0.0877436	-0.343317	-0.384052	0.321417	0.667316	-0.313284	-0.235466	-0.188883	-0.229785	-0.221579	-0.13564	-0.150804	-0.107747	-0.126832	-0.0225569	-0.047395	-0.0388346	-0.0383947	-0.105304	-0.0904413	-0.00134126	-0.00961968	-0.0123133	-0.162213	0.497909	-0.153748	0.141819	-0.435054	0.268109	0.101898	-0.471058	0.187527	0.0890787	-0.457124	0.0417814	0.161969	-0.522696	0.033238	-0.0274502	-0.630087	-0.0841192	-0.22983	-0.573752	-0.100753	-0.485838	-0.575098	-0.119175	-0.324811	-0.469213	-0.201241	-0.205094	0.408147	-0.263362	0.151416	-0.391656	0.281641	0.145714	-0.424238	0.25225	0.0968355	-0.509091	0.106252	0.18652	-0.454671	0.183895	-0.112582	-0.533953	0.110474	-0.271346	-0.52797	0.00942944	-0.463914	-0.530827	-0.0336454	-0.282985	-0.566446	-0.130528	-0.194099	0.521111	-0.016464	0.107689	-0.49883	0.060518	0.132257	-0.424778	0.0606768	0.0487515	-0.556755	-0.0899979	0.000107747	-0.571955	-0.181165	-0.0226303	-0.588398	-0.307423	-0.195095	-0.561989	-0.279828	-0.441407	-0.60794	-0.350126	-0.264067	-0.481741	-0.413936	0.0845422	-0.0574926	-0.254422	-0.0433554	-0.116576	-0.0500443	-0.181493	-0.0795048	-0.0503427	-0.140918	-0.077914	0.0310077	-0.150613	-0.085524	0.0452333	-0.143574	-0.197066	0.022104	-0.175027	-0.145871	-0.0276081	-0.356832	-0.257808	0.120694	-0.25477	-0.0767325	-0.0612438	0.148682	-0.0172545	-0.225846	-0.153173	-0.0204427	0.230278	-0.127583	0.0359935	0.25755	-0.164816	-0.0564271	0.110672	-0.133667	-0.0228695	0.0042049	-0.129511	0.00146907	0.0953557	-0.185612	-0.0130706	0.0829751	-0.300138	-0.15925	0.0882682	-0.243996	-0.0473013	-0.0935673	0.168439	-0.136082	-0.327436	-0.0225756	0.0165345	-0.206574	-0.180731	-0.0179576	-0.0847127	-0.179093	-0.0429929	0.061724	-0.267458	0.0726307	0.199152	-0.123526	-0.0953022	0.209561	-0.24955	-0.139532	0.228781	-0.26405	-0.03843	0.159042	-0.283993	-0.150628	-0.0601236	-0.456174	0.342065	0.466306	-0.131066	-0.316517	-0.339288	0.185611	0.12454	-0.423359	-0.0523196	-0.302263	-0.349478	-0.424857	0.539622	0.572491	0.150704	-0.492382	-0.87506	-0.050217	-0.307397	-0.40284	0.367285	-0.362763	-0.774139	0.418386	-0.5184	-0.788359	-0.442151	-0.105168	0.499959	0.180599	-0.326577	-0.664485	0.0600304	-0.215643	0.524645	0.352336	0.200261	-0.5092	-0.000212486	-0.203815	-0.325971	-0.587833	-0.770449	0.111012	-0.743105	0.521935	-0.177661	0.141374	-0.117308	-0.252248	-0.766666	-0.916111	-0.213241	0.500105	0.665786	-0.123468	-0.5652	-0.0323116	-0.0721796	0.18144	-0.0393378	-0.667912	-0.399209	-0.497433	-0.385481	0.284022	-0.503839	-0.7717	-0.323575	-0.213299	-0.299173	-0.1045	-0.0343895	-0.011844	-0.16366	-0.196254	-0.188728	0.227776	-0.227527	-0.302326	-0.187228	-0.121077	-0.227522	-0.148138	-0.168929	-0.295214	-0.254935	0.0839544	-0.098784	0.0675647	-0.0800958	0.103925	-0.109015	0.0473722	-0.0918233	-0.121077	-0.24245	-0.260636	-0.152097	-0.0430418	-0.0927578	-0.00728475	0	-0.0749771	-0.253521	0.0299526	-0.00407439	-0.189992	0.126987	-0.26626	-0.0110396	-0.164212	-0.0680117	-0.142101	-0.144829	-0.134658	-0.197062	-0.153559	-0.207598	-0.14374	-0.178451	-0.0931786	-0.267939	-0.207439	-0.0775154	-0.173788	-0.112589	-0.169292	-0.18478	-0.157718	-0.162882	-0.0644701	0.211528	0.163695	-0.213082	-0.16384	-0.0160344
THOC6	-0.531783	0.00811125	-0.0557127	-0.295336	-0.1685	-0.197875	-0.251312	-0.191016	-0.145022	-0.305554	-0.11928	-0.185238	-0.281233	-0.221589	-0.173078	-0.348766	-0.0391315	-0.0597939	-0.304955	-0.188847	-0.221052	-0.237421	-0.116874	-0.180705	-0.269302	-0.150513	-0.205591	-0.281349	-0.241501	-0.190797	-0.152705	-0.0152927	-0.172111	-0.316577	-0.201951	-0.214626	-0.31147	-0.178071	-0.213144	-0.226847	-0.183921	-0.178326	-0.286013	-0.180187	-0.217827	-0.0254937	-0.003072	-0.0380517	0.080598	0.0745867	0.0343379	-0.0952475	0.0180924	0.016197	-0.0227366	-0.025307	-0.0278267	-0.00231129	0.0272499	-0.0212927	0.0724313	0.0552636	0.0703504	-0.103552	0.0131895	-0.0756316	0.0424686	0.0194333	0.0114564	-0.0482402	-0.0518667	-0.17783	-0.0868555	-0.000439909	-0.0811938	-0.125402	0.0382397	-0.119248	0.158101	-0.047438	0.0558856	-0.154104	-0.0961341	-0.29216	-0.118627	-0.119323	-0.116126	-0.182056	-0.0838259	-0.211635	-0.105702	-0.0328772	-0.124486	0.119548	-0.0825561	-0.0232063	-0.282332	-0.311389	-0.271031	-0.265883	-0.304242	-0.299417	-0.162469	-0.219584	-0.172643	-0.0221908	-0.0514233	-0.0459751	-0.0950434	-0.151741	-0.133595	-0.0116583	0.000744248	0.000744342	0.0682389	0.00410516	0.0790619	-0.0705504	0.0618972	-0.0468672	-0.150136	-0.0448218	-0.0983202	-0.107678	-0.082881	-9.01893e-05	-0.0970404	-0.125796	-0.0431064	-0.0985922	-0.152089	-0.11059	-0.0591309	-0.210813	-0.163253	-0.0376379	-0.225507	-0.117961	-0.17074	-0.321093	-0.230893	0.111619	-0.0330978	0.0810957	-0.111882	0.074421	-0.0481173	-0.176071	-0.0265847	-0.0932068	-0.161207	-0.0998387	0.0234643	-0.0818592	-0.107946	-0.045745	-0.0934003	-0.231551	-0.110118	-0.133377	-0.263983	-0.163687	-0.201974	-0.215031	-0.194183	-0.54348	-0.268778	-0.256896	0.181009	0.0729474	-0.00174653	-0.189003	-0.0828013	-0.0424342	-0.216531	-0.0992175	0.00820737	-0.159835	-0.109438	-0.0163313	-0.0872752	-0.132382	-0.0234735	-0.164705	-0.265022	-0.0635819	-0.185227	-0.272867	-0.16644	-0.165843	-0.26027	-0.562329	-0.58267	-0.459172	-0.359712	-0.0231448	-0.182199	-0.231133	0.0852181	0.0761302	0.0671725	-0.0492563	0.0069289	0.0758328	0.00852413	-0.0636528	0.0598317	-0.135482	-0.131866	-0.0506405	-0.127356	-0.081223	-0.117872	-0.0475492	-0.183951	-0.131608	-0.236918	-0.238358	-0.177638	-0.11895	-0.152889	-0.229407	0.0376769	0.0690123	-0.0697393	-0.0933205	-0.158354	0.0995807	-0.0205882	-0.167723	0.000592654	-0.101914	-0.142487	-0.0635879	-0.175218	-0.20504	-0.0491221	-0.0431237	-0.0759641	-0.159301	-0.0513763	-0.160546	-0.167597	-0.289301	-0.17889	-0.17695	-0.165183	-0.177143	-0.239247	0.0817452	-0.11357	-0.112779	0.000262118	0.0406091	-0.0152233	-0.0180765	-0.106289	-0.0646933	-0.041456	-0.0824242	-0.0294683	-0.0669403	-0.168512	-0.119096	-0.186753	-0.185982	-0.0698602	-0.147716	-0.157945	-0.0803477	-0.277498	-0.140494	-0.0584776	-0.0759008	-0.0847881	-0.227087	-0.100784	-0.331486	-0.186475	-0.182652	-0.2491	-0.0553948	0.188906	0.0449587	-0.020675	-0.200347	-0.232708	-0.0521323	0.0630755	-0.0453781	-0.0126887	-0.292568	-0.166808	-0.0822322	-0.207876	-0.231095	-0.0579314	-0.160751	0.0352238	0.118793	-0.083024	0.105903	0.104536	0.00187868	-0.225204	-0.202848	-0.228928	-0.0895864	0.0811371	0.319141	0.174566	0.159916	-0.0176979	0.207323	-0.0853323	0.0227218	-0.0897214	0.0186326	0.0827008	-0.0546097	0.0789132	-0.120556	0.178611	-0.110395	0.191284	0.109866	0.0826176	0.0245255	0.0916294	-0.209374	-0.31609	-0.270695	0.0196532	-0.000345801	0.0239904	0.0705445	-0.0346682	-0.0642595	-0.00595873	-0.0247476	0.0605251	-0.0237582	0.0117803	-0.185317	-0.193588	-0.0316327	0.130872	-0.0291739	0.21556	0.205314	0.160263	0	-0.0168182	0.0612109	0.182399	0.105006	-0.0700554	-0.0493086	-0.302197	-0.0694655	0.0163147	-0.022188	-0.0483823	0.105212	0.10548	0.0321829	0.111016	0.00657705	0.115778	0.0157129	0.094043	0.00843756	-0.302197	-0.291608	-0.279563	-0.0930093	-0.0143553	-0.0654845	-0.00210815	0	-0.11068	0.159075	0.0615309	-0.282979	-0.296679	0.168777	-0.270181	-0.132566	-0.0959801	-0.121218	-0.220626	-0.0987367	0.175068	-0.0691579	-0.165564	-0.128897	-0.167458	-0.156341	-0.28416	-0.298557	-0.128215	-0.239637	-0.174816	-0.135407	-0.212237	-0.126174	-0.177458	-0.167725	-0.243784	-0.159907	-0.144063	-0.0368926	-0.149225	0.156808	-0.561916	-0.0986551	-0.0229093	-0.314623	-0.13378	-0.117641	-0.289658	-0.182732	-0.212084	-0.305993	-0.156518	-0.183347	-0.382896	-0.437173	-0.29627	-0.284261	-0.0840363	-0.000825559	-0.343878	-0.132728	-0.0399609	-0.339908	-0.233705	-0.186476	-0.335588	-0.256746	-0.125998	-0.387139	-0.43975	-0.280518	-0.191587	-0.166258	-0.163395	-0.350511	-0.146775	0.0182837	-0.271631	-0.119109	-0.137054	-0.254305	-0.192262	-0.276279	-0.196252	-0.161973	-0.171134	-0.0854391	-0.0977227	-0.0631436	-0.0301326	0.0358502	0.00806786	-0.115794	-0.0356137	-0.196236	-0.0436662	-0.0125956	-0.094529	-0.0716663	-0.0899045	-0.229947	0.0476019	-0.0675232	-0.142451	-0.0093402	0.00588227	0.0861126	-0.148129	-0.0244641	0.076786	-0.00588133	-0.0775227	-0.208888	0.18045	-0.0342306	-0.193259	-0.0283805	0.0261207	0.0301037	-0.178339	0.0442146	0.224183	-0.296259	-0.0835045	-0.116876	-0.245751	-0.0783399	-0.0166313	-0.0840129	-0.100498	-0.20155	-0.128628	-0.195584	-0.180222	0.0993338	-0.0298147	0.020044	-0.260508	-0.299244	-0.268951	-0.104818	-0.255059	-0.246294	-0.0792026	-0.201495	-0.179799	-0.0236817	-0.0338376	-0.0442511	-0.0476025	-0.0851957	-0.0820121	-2.30568e-05	0.00369849	0.00948253	0.113071	0.26798	0.0656536	-0.109141	-0.222123	-0.00926451	-0.0429401	-0.225965	0.0332842	-0.187102	-0.243311	-0.0693576	-0.199762	-0.271625	-0.0471308	-0.0996038	-0.247694	-0.0512638	-0.188687	-0.221695	-0.0959541	-0.176084	-0.228179	-0.0459087	-0.10328	-0.288273	-0.193377	0.163129	0.209651	0.0194195	-0.165749	-0.245228	0.00712313	-0.132115	-0.252082	0.0210107	-0.221377	-0.207427	-0.0849145	-0.187359	-0.216025	-0.059964	-0.0910347	-0.251723	-0.17445	-0.232244	-0.179673	-0.144229	-0.624733	-0.225287	-0.142479	-0.507714	-0.322472	-0.217376	0.0687547	0.181596	0.0358309	-0.0730401	-0.230425	-0.0824828	-0.143683	-0.163919	-0.0818511	-0.181321	-0.268153	-0.0975543	-0.0102635	-0.322425	-0.0667574	-0.167273	-0.199627	-0.0559342	-0.183891	-0.251431	-0.0948207	-0.274176	-0.303619	-0.122815	-0.699345	-0.367214	-0.174689	0.126285	0.0255301	-0.175577	-0.159108	-0.0163124	0.0722959	-0.123155	0.0197511	0.184934	-0.235953	-0.119808	0.0879459	-0.158574	-0.0766042	-0.032643	-0.0125057	-0.0846197	-0.104242	-0.113564	-0.129083	-0.0638779	-0.161167	-0.16873	-0.0934619	-0.577596	-0.141878	-0.223228	0.14398	0.155999	0.00558176	-0.144788	-0.0760868	-0.0042182	-0.0317644	-0.111447	-0.0847491	-0.242717	-0.076703	-0.0594871	-0.20956	-0.132714	-0.127398	-0.0559587	-0.148375	-0.138841	-0.137968	-0.134028	-0.102091	-0.517065	-0.224164	-0.0837861	-0.335479	-0.154387	-0.223898	0.0936818	0.0660606	-0.0364303	-0.0914593	-0.0485847	0.118542	-0.0850615	-0.0515886	-0.0995113	-0.110822	-0.0400356	-0.0387535	-0.154753	-0.127232	-0.0797545	-0.0599806	-0.123055	-0.12951	-0.0541346	-0.108646	-0.184491	-0.208317	-0.0637038	-0.202289	-0.161359	-0.148385	-0.27227	-0.216605	-0.238769	-0.0246662	-0.260304	-0.296612	-0.192891	0.17846	0.152729	-0.044488	-0.293802	-0.27723	-0.16929	0.129417	-0.0664255	0.147517	-0.355734	-0.143884	-0.124862	-0.29847	-0.266066	-0.161515	-0.207867	0.0456733	-0.102182	-0.186151	0.0802973	-0.184411	0.0423452	-0.258425	0.0396168	-0.230842	-0.0436956	-0.208164	0.157249	0.00729849	0.189831	-0.192805	0.166141	-0.0138888	0.222638	-0.0814571	0.0413517	0.0085307	-0.183204	-0.276095	-0.195717	-0.0427397	-0.119908	0.151253	-0.0854218	-0.0959898	0.0160094	0.0650228	-0.153687	-0.281493	-0.290913	-0.083209	0.0555323	-0.36655	-0.156079	0.0504786	-0.142775	-0.280682	0.0936037	-0.202206	-0.140521	0.014793	-0.177469	-0.318426	-0.114911	-0.0213208	-0.123112	0.0732972	0.22629	-0.0783991	-0.0963789	-0.0824298	0.0196881	0.267973	-0.0267797	-0.055211	-0.140629	-0.242576	-0.0583564	-0.0183893	-0.0466972	-0.0462286	-0.00328829	0.0795455	0.0217107	0.113198	0.0234853	0.106812	-0.0115545	0.0991328	0.0112558	-0.242576	-0.236958	-0.297591	-0.194802	-0.046902	-0.0915036	0.00524787	0	-0.0812313	-0.0171409	-0.0171572	-0.292154	-0.178184	-0.136274	-0.126564	-0.0489472	-0.0660547	-0.106503	-0.18434	-0.188358	-0.13661	-0.256321	-0.050661	-0.095422	-0.113777	-0.0704931	-0.0667609	-0.294777	-0.0758041	-0.0559899	-0.247055	-0.248816	-0.202626	-0.19419	-0.123009	-0.0450836	-0.12577	0.218248	0.150139	-0.111336	-0.129948	0.191031	-0.262603	-0.172007	-0.0741042	-0.303821	-0.0414744	-0.0600398	-0.331032	-0.175519	-0.184796	-0.293863	-0.156047	-0.167543	-0.382896	-0.437173	-0.300913	-0.276217	-0.153367	-0.0465376	-0.342694	-0.148797	-0.0459303	-0.349804	-0.247404	-0.185823	-0.352202	-0.272197	-0.128903	-0.387139	-0.43975	-0.280524	-0.149865	-0.148068	-0.15095	-0.313403	-0.11559	0.0637556	-0.294411	-0.155593	-0.0217136	-0.229269	-0.205379	-0.193653	-0.269966	-0.0690401	-0.126158	-0.0504319	-0.0521002	-0.0656556	-0.0163442	0.0373237	0.0136066	0.0693005	-0.0635618	-0.187139	0.0557883	-0.0352448	-0.083276	-0.291053	-0.290262	-0.291648	-0.105334	-0.180915	-0.184819	0.107055	0.128243	0.0806237	-0.0636325	-0.0454339	0.00717738	0.0956567	-0.0201812	-0.0814917	0.166577	0.0675859	0.00476695	-0.00643775	0.0250349	0.194952	-0.261276	-0.0872859	-0.12947	-0.186008	-0.108231	-0.247675	-0.104939	-0.201631	-0.199816	0.0589441	-0.119442	-0.0647002	-0.224913	-0.299268	-0.266815	-0.196044	-0.251989	-0.258793	-0.133915	-0.224776	-0.199382	-0.0224348	-0.0476654	-0.0399662	-0.0369062	-0.107508	-0.0907729	-0.0024663	-0.00824362	-0.0118296	0.0961977	0.251537	0.0349925	-0.0786957	-0.198475	0.0132231	-0.110833	-0.221506	0.0194592	-0.21658	-0.235828	-0.0203391	-0.103925	-0.224774	0.00342298	-0.16662	-0.216611	-0.155998	-0.249699	-0.351332	-0.0845518	-0.504821	-0.362315	-0.142768	-0.308843	-0.334063	-0.219888	0.101672	0.244127	0.0207805	-0.134753	-0.167491	-0.0241663	-0.115092	-0.225342	-0.0208125	-0.240626	-0.238488	-0.0500176	-0.121512	-0.152802	-0.0153809	-0.190891	-0.163281	-0.238202	-0.244059	-0.318341	-0.129525	-0.463914	-0.363121	-0.259062	-0.282985	-0.566446	-0.235746	0.110731	0.206511	0.0306474	-0.107563	-0.215076	-0.0762696	-0.22773	-0.255563	-0.0501089	-0.187107	-0.223917	-0.0109712	-0.144937	-0.196139	-0.0964309	-0.15183	-0.234292	-0.124538	-0.246562	-0.280856	-0.100949	-0.441407	-0.317359	-0.144004	-0.264067	-0.481741	-0.126514	0.150769	0.0406032	-0.130639	0.0192837	0.0644961	0.0752479	-0.172789	-0.0442131	0.0468573	-0.199537	-0.126777	-0.0297157	-0.22659	-0.233464	-0.14265	-0.119217	-0.209351	-0.171633	-0.198624	-0.293604	-0.101153	-0.356832	-0.266234	-0.122464	-0.29618	-0.0965649	-0.195014	0.174123	0.140677	0.076124	-0.172103	-0.0589941	-0.0555577	-0.208383	-0.0965326	-0.123715	-0.181126	-0.236615	-0.115848	-0.16577	-0.211236	-0.147847	-0.144863	-0.108709	-0.25716	-0.204213	-0.226248	-0.204914	-0.300138	-0.225888	-0.176385	-0.243996	-0.171612	-0.246548	-0.0803973	0.0728143	-0.036466	0.0944684	-0.0880315	0.0787578	0.0254826	-0.164591	-0.0280788	-0.0113439	-0.143723	-0.107721	-0.178204	-0.195441	-0.0926713	-0.294246	-0.141995	-0.153517	-0.388307	-0.22365	-0.127191	-0.467087	-0.0991136	-0.218932	-0.283993	-0.108092	-0.276916	-0.214848	-0.296044	-0.116902	-0.320411	-0.29724	-0.165874	0.0954533	0.185468	-0.0189892	-0.336234	-0.251364	-0.142305	0.135292	-0.0889833	0.121277	-0.357763	-0.0532378	-0.0485309	-0.34362	-0.240261	-0.134784	-0.179496	0.0631789	-0.0322654	-0.183001	0.0994985	-0.12001	-0.0187105	-0.279981	0.00290764	-0.228523	-0.0544142	-0.189099	0.0497257	0.0718678	0.18236	0.020671	0.177384	0.0639666	0.138279	0.0638084	0.145311	-0.0960205	-0.0516876	-0.32898	-0.22987	-0.17859	-0.184829	0.109019	-0.0292277	0.0666447	-0.0016907	0.0761921	-0.106775	-0.308489	-0.276438	-0.088061	-0.081273	0.234646	0.129055	-0.0512392	-0.174229	-0.202864	-0.261506	0.0441529	-0.0241585	-0.138351	-0.207882	-0.262321	-0.116921	0.0107787	-0.123057	-0.0448691	0.0616606	-0.0335902	-0.16366	-0.0916275	-0.0119428	0.229815	-0.0145804	-0.0147912	-0.159163	-0.148887	-0.0322763	0.0141862	-0.0030926	-0.0461202	-0.00328829	0.0795477	0.0216962	0.113177	0.0234689	0.106804	-0.0115693	0.0991457	0.0112688	-0.148887	-0.260347	-0.271609	-0.190045	-0.0430982	-0.0932539	-0.00729948	0	-0.14365	-0.126999	-0.0157193	-0.172816	-0.233431	0.051952	-0.206482	-0.0343736	0.00466305	-0.0608793	-0.216709	-0.0760862	-0.179737	-0.217017	-0.0561261	-0.202472	-0.150367	-0.0989688	-0.0740738	-0.272818	-0.204364	-0.101542	-0.240515	-0.258981	-0.216024	-0.250919	-0.131358	-0.0657348	-0.164173	0.218248	0.171627	-0.0539059	-0.143057	0.170474
ADRM1	-0.507371	0.0185048	-0.00679027	-0.236931	-0.0608126	-0.0115914	-0.206499	-0.254618	-0.15117	-0.267325	-0.163754	-0.154234	-0.205189	0.0474753	0.0270172	-0.338538	0.0733262	0.0409188	-0.257831	-0.0307014	-0.0464906	-0.204339	-0.266744	-0.165032	-0.183472	-0.136419	-0.0891267	-0.205245	0.00884488	-0.0305792	-0.152946	-0.260965	-0.191563	-0.26472	-0.0202793	0.000971214	-0.264528	-0.0425114	-0.00520552	-0.195854	-0.21996	-0.126685	-0.2305	-0.0925554	0.00134027	0.0135503	-0.0221925	0.035498	0.024175	-0.0259562	-0.0161632	-0.0863411	-0.0358403	0.0511641	-0.060788	-0.0301156	0.142135	0.144595	0.161933	0.123459	0.160095	0.0977935	0.127145	-0.164467	-0.0385584	0.0681455	-0.052856	-0.0785514	-0.110936	-0.0385801	-0.071499	-0.0131077	-0.0991499	-0.0629932	0.00721967	-0.145094	-0.034931	0.112051	0.1023	-0.0350777	-0.0368198	-0.103784	-0.135392	-0.264707	-0.152453	-0.274214	-0.26969	-0.174452	-0.301907	-0.22601	-0.157344	-0.286404	-0.178932	-0.0147922	-0.241991	-0.260125	-0.385373	-0.392012	-0.410972	-0.27397	-0.303638	-0.28647	-0.167536	-0.304834	-0.202051	-0.021525	-0.0565776	-0.0503323	-0.094048	-0.166481	-0.13279	-0.0116478	0.000895821	-0.00460321	0.143334	-0.192363	0.0197859	-0.0840968	0.140326	-0.0422378	-0.180318	0.0599767	-0.0211575	-0.210655	0.0911658	-0.0325447	-0.165808	0.0125134	-0.0641042	-0.132789	-0.047094	-0.07111	-0.148248	-0.122455	-0.179399	-0.190143	-0.218776	-0.174945	-0.163539	-0.249811	-0.17491	0.160826	-0.164867	0.0353286	-0.122465	0.14943	-0.0381856	-0.243079	0.0709941	-0.0356945	-0.229125	0.0655583	-0.0115161	-0.134569	-6.97403e-05	-0.0987162	-0.138777	-0.0532765	-0.0901169	-0.199517	-0.162386	-0.21241	-0.21956	-0.218954	-0.241299	-0.0890075	-0.242962	-0.214324	0.17416	-0.0697646	-0.0124662	-0.143869	0.0596736	-0.0262717	-0.165418	0.0427271	0.00691478	-0.180721	-0.0712358	0.0273819	-0.219721	-0.0883182	0.0273733	-0.0280202	-0.182273	-0.126202	-0.0951928	-0.282363	-0.223892	-0.2313	-0.209284	-0.562329	-0.58267	-0.459172	-0.354134	0.030877	-0.322921	-0.191277	0.0558843	-0.0196817	0.0612058	0.0837663	-0.0298963	0.116123	-0.127756	-0.0270573	-0.0400874	-0.177295	0.0394356	-0.0496933	-0.167286	-0.0256906	-0.0474758	-0.176141	-0.117921	-0.0943899	-0.166165	-0.0625844	-0.143184	-0.209754	-0.201985	-0.214181	0.119011	-0.196464	-0.0594863	-0.132813	-0.0615942	0.0231877	-0.0945695	0.00488435	0.00965855	-0.168582	-0.027101	-0.0531343	-0.209479	0.0523402	-0.0803584	-0.144916	-0.088763	-0.135976	-0.163031	-0.104987	-0.127482	-0.218356	-0.0619183	-0.15677	-0.727041	-0.189065	-0.223288	0.025895	-0.201476	-0.169238	-0.0985326	-0.00102261	-0.0036784	-0.0638177	-0.092151	-0.0189962	-0.129178	-0.0528219	-0.0201276	-0.105643	-0.0851263	-0.0495014	-0.16667	-0.0403849	-0.0887366	-0.112275	-0.0485254	-0.113712	-0.130022	-0.11063	-0.112894	-0.0986346	-0.141367	-0.268735	-0.118344	-0.300449	-0.170338	-0.176598	-0.254894	-0.0920057	0.218923	-0.0655732	-0.0865039	-0.185544	-0.249225	-0.0634513	0.018355	-0.036386	0.0185759	-0.240249	-0.0617146	0.121706	-0.19722	-0.252911	-0.0555362	-0.0996901	-0.0610956	0.027156	-0.0160424	0.0502037	0.0162935	-0.108478	-0.179878	-0.144044	-0.140536	-0.119234	-0.00701325	0.263013	0.226157	0.335198	0.0583086	0.111443	-0.254214	-0.102416	-0.136127	0.10066	-0.0405539	0.0177112	0.0293153	0.00922199	0.153307	-0.0493678	0.226156	0.206728	0.330397	0.0940643	0.0986139	-0.091315	-0.32673	-0.292245	-0.0840554	-0.0730449	0.109889	0.140476	-0.0218704	-0.0200032	-0.0462504	-0.0763719	0.121985	0.0353876	-0.0211713	-0.127605	-0.117512	0.08441	0.152951	0.104111	0.261742	0.191877	0.204914	0	0.0163332	-0.00169339	0.0491288	0.00582278	0.101579	-0.0271531	-0.354162	0.0956532	0.0737647	0.129733	0.0845703	0.0484126	0.00430521	0.0475845	0.0165697	0.0568362	0.0179585	0.0442422	0.00632632	0.0508847	-0.354162	-0.365164	-0.218219	-0.0901432	-0.0143124	-0.0461804	-0.00234185	0	-0.173561	-0.0777403	-0.0831294	-0.291666	-0.186276	0.267438	-0.286625	-0.304766	-0.329455	-0.127536	-0.135417	-0.0290933	-0.0406429	-0.085405	-0.257627	-0.290829	-0.262523	-0.0861518	-0.190621	-0.234822	-0.161425	-0.420126	-0.0973938	-0.249115	-0.209312	-0.19914	-0.194544	-0.235806	-0.221939	-0.159907	-0.144063	-0.0223782	-0.130733	0.0228236	-0.513534	0.0407948	-0.0686888	-0.190333	0.105149	0.00306075	-0.256464	-0.111605	-0.203585	-0.266443	-0.154202	-0.163565	-0.377296	-0.36399	-0.26878	-0.192971	0.134556	0.0537214	-0.236403	0.0998805	-0.0124977	-0.228959	-0.0858627	-0.133819	-0.212255	-0.10214	-0.101818	-0.37866	-0.359925	-0.27284	-0.131872	-0.171547	-0.186803	-0.264719	0.118175	0.114664	-0.151822	0.116312	0.0098518	-0.102241	-0.0495965	-0.229983	-0.120509	0.0226091	-0.0080534	-0.0876712	-0.0753718	-0.0867538	-0.116092	-0.108124	-0.11475	-0.00678269	-0.20667	-0.0644306	-0.0766419	-0.0918295	0.0123042	-0.0663558	-0.12224	-0.0633103	0.0478603	-0.0872665	-0.00516898	0.0145871	0.0163266	0.107311	-0.130651	-0.00631267	-0.0475811	-0.0830695	-0.289715	-0.169217	0.00738436	-0.196964	-0.0726932	-0.0117333	-0.0379052	0.0465759	-0.102042	0.0922428	0.0560693	-0.320916	-0.232841	-0.295815	-0.226167	-0.315635	-0.188799	-0.090786	-0.221292	-0.166111	-0.133451	-0.102229	-0.203282	0.0264128	-0.302209	-0.190187	-0.380682	-0.38551	-0.36799	-0.112545	-0.329326	-0.346963	-0.0865636	-0.21573	-0.210234	-0.0236568	-0.0479049	-0.0534823	-0.0465349	-0.092238	-0.0858284	0.000145183	0.00437192	0.0095723	0.107299	0.0149731	0.0926711	-0.0783396	-0.0705314	-0.164047	-0.0856628	-0.0139855	-0.0848033	-0.112691	0.0166979	-0.0352584	-0.136417	-0.0637424	-0.0404544	-0.114564	-0.0248504	-0.112816	-0.0474075	-0.159668	-0.156694	-0.141263	-0.1246	-0.18291	-0.186612	-0.167814	-0.233091	0.0959634	0.115679	0.124013	-0.0913612	-0.166835	-0.153653	-0.100857	-0.0938498	-0.0895992	-0.194402	-0.0594114	-0.132317	-0.165495	-0.0200817	-0.0582511	-0.0395786	-0.134941	-0.203108	-0.293645	-0.218153	-0.15683	-0.624733	-0.182038	-0.257966	-0.507714	-0.256815	-0.30144	0.131889	-0.0223535	0.111554	-0.143607	0.0118336	-0.142301	-0.145593	-0.0478678	-0.123911	-0.172405	0.050893	-0.0852817	-0.123541	-0.026336	-0.0185838	-0.160673	-0.01346	-0.0684521	-0.213703	-0.125115	-0.130736	-0.214619	-0.158102	-0.143925	-0.112944	-0.239528	-0.258861	0.17788	0.123196	0.0125544	-0.16398	0.0276552	0.0681284	-0.132641	-0.131512	0.126877	-0.223108	-0.145075	-0.0258059	-0.189751	-0.16884	-0.187546	-0.104267	-0.23578	-0.196926	-0.103659	-0.277035	-0.175378	-0.241982	-0.328611	-0.235163	-0.584173	-0.376874	-0.300854	0.179387	0.213951	0.152634	-0.0778937	-0.154421	-0.0604392	-0.140585	-0.243339	-0.132447	-0.283519	-0.135963	-0.204654	-0.193857	-0.228936	-0.239852	0.011197	-0.247992	-0.159408	-0.193122	-0.335369	-0.217805	-0.528516	-0.34361	-0.255936	-0.363622	-0.379172	-0.299658	0.160608	0.0244685	0.0935653	-0.119472	-0.00281523	0.0227093	-0.128556	-0.0854865	-0.0492357	-0.209864	-0.0355178	-0.0672828	-0.126139	-0.0474827	-0.219248	-0.0769046	-0.149218	-0.162104	-0.148687	-0.110306	-0.222463	-0.210869	-0.133636	-0.30184	-0.0500618	-0.137989	-0.313711	-0.299441	-0.362505	-0.0756041	-0.26584	-0.268772	-0.155737	0.264583	0.131807	0.117508	-0.269381	-0.238066	-0.108097	-0.0770737	-0.186257	0.114866	-0.228666	0.0999419	0.0799533	-0.275393	-0.229558	-0.105912	-0.011261	0.113093	-0.0449732	0.0352844	0.184186	-0.127725	-0.0719011	-0.328752	-0.0693781	-0.19556	0.00772605	-0.13645	0.0279903	0.0793471	-0.0448185	-0.0195369	0.255127	0.181902	0.0900566	0.221304	0.296237	-0.101824	0.0526595	-0.352798	0.0144494	0.214942	0.129422	0.0786244	0.128163	0.39121	0.122779	0.165291	-0.1788	-0.353337	-0.138227	0.0871903	0.240964	-0.122176	-0.0449409	-0.0861315	-0.012734	0.184161	0.271313	-0.100338	-0.126746	-0.0769994	-0.120082	0.0706019	-0.117423	-0.045972	-0.112092	0.229323	0.347039	0.0931622	-0.0963789	-0.0673063	-0.123546	0.0251033	-0.112663	-0.036043	-0.0393634	-0.346561	-0.018719	0.035903	0.0178557	-0.0541725	-0.108594	0.00761498	0.0599157	-0.00372315	0.0547771	0.02397	0.0652071	-0.0148627	0.0689328	-0.34656	-0.368559	-0.33964	-0.209684	-0.0469405	-0.0905489	0.00522372	0	-0.228048	-0.10047	-0.129383	-0.359998	-0.13869	0.111239	-0.397024	-0.236355	-0.106324	-0.211006	-0.106905	-0.23494	0.0739708	-0.246833	-0.245878	-0.15898	-0.122133	-0.195176	-0.171591	-0.215314	-0.15671	-0.134779	-0.298103	-0.235731	-0.161489	-0.165132	-0.23032	-0.216878	-0.120423	0.218248	0.169085	-0.0390587	-0.172959	0.100397	-0.116758	-0.0146637	-0.111369	-0.147638	0.135136	-0.0281674	-0.223524	-0.0394574	-0.120269	-0.240783	-0.117813	-0.157134	-0.377296	-0.36399	-0.274166	-0.213796	0.0140869	0.0190387	-0.245923	0.0466248	-0.0197262	-0.23222	-0.113366	-0.136198	-0.212864	-0.129671	-0.0974808	-0.37866	-0.359925	-0.272847	-0.105224	-0.127263	-0.192932	-0.25999	0.0591355	0.106303	-0.183346	0.137899	0.0149213	-0.101156	0.00141445	-0.155215	-0.102126	0.0785759	-0.0256279	-0.0873783	-0.0770199	-0.0720236	-0.0904901	-0.146544	-0.142101	-0.0535448	-0.221039	-0.0249906	-0.01338	-0.13668	0.000828668	-0.291053	-0.290262	-0.291648	-0.0474583	-0.171552	-0.134724	0.144298	0.129177	0.151002	-0.109521	-0.0071017	-0.0548759	-0.0497879	-0.162228	-0.0381418	0.0865042	0.0437037	0.0395719	-0.0439501	0.0669999	0.0943829	-0.189417	-0.265008	-0.114818	-0.115391	-0.185664	-0.122438	-0.105755	-0.11874	-0.175006	-0.0710536	-0.392522	-0.153691	-0.320407	-0.354	-0.33872	-0.221909	-0.31737	-0.334282	-0.145798	-0.268704	-0.199758	-0.0225141	-0.0475952	-0.0384484	-0.0363975	-0.109254	-0.0919085	-0.0014119	-0.00965273	-0.0119857	0.0710013	0.0816159	0.118675	-0.112281	-0.0512623	-0.152216	-0.0883823	-0.079407	-0.051906	-0.0817434	-0.0750368	-0.162982	-0.0802261	0.0254462	-0.0790319	-0.0394431	-0.119489	-0.120278	-0.202881	-0.207719	-0.164221	-0.485838	-0.338033	-0.159408	-0.308843	-0.326191	-0.23122	0.0640491	0.0318445	0.137597	-0.042186	-0.105224	-0.15706	-0.0746313	-0.106875	-0.172889	-0.13287	-0.0484287	-0.151859	-0.0641201	0.0782173	-0.0939775	-0.0919017	-0.174814	-0.211586	-0.24108	-0.26219	-0.199212	-0.463914	-0.398377	-0.255619	-0.264472	-0.566446	-0.337191	0.0941156	-0.00676466	0.111708	-0.106293	-0.0683167	-0.131118	-0.180459	-0.0304913	-0.0908978	-0.093514	0.006309	-0.0271905	-0.0213961	0.00680185	-0.0665589	-0.181158	-0.180717	-0.113889	-0.246211	-0.254317	-0.14837	-0.441407	-0.266645	-0.217091	-0.264067	-0.481741	-0.277612	0.172091	0.108192	-0.0139795	-0.056142	0.0477089	0.121402	-0.202285	0.0223785	0.102447	-0.184017	-0.225853	0.0188726	-0.251873	-0.32509	-0.141049	-0.16928	-0.282989	-0.194869	-0.191796	-0.271814	-0.212631	-0.356832	-0.269234	-0.290924	-0.25477	-0.181978	-0.29051	0.183732	0.223768	0.189155	-0.0902369	-0.139826	-0.0664249	-0.156674	-0.199003	-0.090538	-0.25531	-0.276193	-0.060138	-0.208381	-0.324726	-0.214878	-0.119719	-0.302497	-0.18821	-0.174814	-0.329617	-0.268229	-0.300138	-0.338277	-0.323876	-0.243996	-0.309939	-0.323172	-0.017812	0.195622	0.0576173	0.275307	-0.0458711	0.0386888	0.0338928	-0.0616775	0.0239624	-0.0192107	-0.256451	-0.0352091	-0.199149	-0.244287	-0.114739	-0.305127	-0.235092	-0.18082	-0.429405	-0.316949	-0.234126	-0.467087	-0.288438	-0.283777	-0.283993	-0.320907	-0.36749	-0.31067	-0.425073	-0.198527	-0.291571	-0.230837	-0.115196	0.132088	0.168043	0.127219	-0.271458	-0.167978	-0.0918721	-0.0744577	-0.298248	0.0399857	-0.167057	0.137032	-0.0085958	-0.264424	-0.149003	-0.0902499	0.0356977	0.284354	0.0692887	0.0156927	0.338157	-0.00658816	-0.105496	-0.379397	-0.122511	-0.16102	0.1012	-0.0923027	-0.0661298	-0.0650391	-0.0720332	0.116814	0.339634	0.199551	0.187141	0.301488	0.280983	0.0170684	0.0107142	-0.296996	-0.231096	-0.0315717	0.0649164	0.247649	0.153069	0.263112	0.0442513	-0.0719402	-0.290127	-0.333668	-0.114547	0.15345	0.134515	0.188087	0.181793	0.0936003	0.000629444	0.0763354	0.101335	0.016681	-0.0513294	0.0739608	-0.0163331	-0.0214609	-0.153911	-0.0329346	-0.112003	-0.00693454	0.0470206	0.0305591	-0.16366	-0.076395	-0.150756	0.0495812	-0.0934537	-0.0389403	-0.059159	-0.212271	0.0304108	0.0563291	0.0604171	-0.0539916	-0.108594	0.00760572	0.0599104	-0.00371788	0.0547792	0.0239444	0.0652144	-0.0148648	0.0689443	-0.21227	-0.323271	-0.296156	-0.195087	-0.0431042	-0.0943806	-0.00726175	0	-0.173093	-0.225114	-0.132759	-0.232246	-0.153874	0.147523	-0.341114	-0.240969	-0.130879	-0.257824	-0.124139	-0.075009	-0.10202	-0.240037	-0.249781	-0.328545	-0.238909	-0.22259	-0.160478	-0.243233	-0.341203	-0.199788	-0.299256	-0.236032	-0.265485	-0.237508	-0.211002	-0.248787	-0.179404	0.218248	0.160826	-0.0484188	-0.190839	0.122095
HNRNPH2	-0.520365	-0.0893831	-0.071101	-0.14645	0.0191215	-0.0504651	-0.139128	-0.0759121	-0.101238	-0.146339	0.0493948	-0.0515944	-0.181819	-0.0680059	-0.0590094	-0.276176	-0.00470171	-0.0432038	-0.142295	0.0281918	-0.0415442	-0.104713	-0.0626002	-0.0612931	-0.141511	0.0660702	-0.0229687	-0.181884	-0.0652921	-0.0789011	-0.151676	-0.205929	-0.162404	-0.147607	0.0197115	-0.0615705	-0.149535	0.0275708	-0.0808886	-0.145439	-0.122394	-0.0909695	-0.134864	-0.00557824	-0.0611039	-0.0520986	-0.0370044	-0.061454	-0.13432	-0.138701	-0.16576	-0.0826978	-0.0454341	-0.132636	-0.0896242	0.119209	0.0634209	0.098222	0.0524254	0.117469	0.173114	0.0932322	0.14176	-0.12964	-0.131514	-0.0587406	-0.0375936	-0.00605131	-0.0994513	-0.159038	-0.128829	-0.0608734	-0.0103374	-0.11165	-0.0370527	-0.12213	-0.110919	-0.00420687	0.0680295	0.130429	0.0166324	-0.127853	-0.113952	-0.278723	-0.108798	-0.156227	-0.117306	-0.193126	-0.159841	-0.190817	-0.140236	-0.123672	-0.103575	-0.15151	-0.321554	-0.120237	-0.343828	-0.371726	-0.348572	-0.293746	-0.345296	-0.309178	-0.182504	-0.291031	-0.17698	-0.0231391	-0.0560575	-0.0496265	-0.095408	-0.164159	-0.130248	-0.0117112	0.000450999	-0.00442047	-0.0138759	-0.0240194	-0.0235251	0.00175103	-0.0248311	-0.0768175	-0.0126988	-0.0611419	0.0608194	-0.0360249	-0.0814784	-0.00995556	-0.10911	-0.130093	-0.0462979	-0.055284	-0.242077	-0.0688485	-0.174424	-0.260688	-0.226229	-0.204818	-0.275702	-0.20369	-0.16244	-0.293687	-0.229215	0.0530877	-0.0113148	-0.00293633	-0.0485369	-0.0583849	-0.053636	-0.0267462	-0.0573972	0.0192837	-0.098173	-0.0699686	-0.0221688	-0.10651	-0.112171	0.0120229	-0.0988732	-0.209568	-0.0778055	-0.168277	-0.220002	-0.247688	-0.299077	-0.3241	-0.296691	-0.172673	-0.300285	-0.271093	0.117663	0.147633	0.0757376	-0.0985523	-0.127103	-0.0866155	-0.100709	-0.16159	-0.0961843	-0.116016	-0.123953	-0.0777063	-0.10638	-0.190575	-0.144141	-0.180343	-0.246137	-0.183667	-0.148661	-0.245674	-0.303555	-0.203482	-0.700731	-0.562329	-0.58267	-0.459172	-0.354134	-0.0571039	-0.164937	-0.194731	-0.0391611	0.0678622	0.110375	0.0162155	-0.0652336	0.115113	0.00783695	-0.0550531	-0.0293233	-0.0762738	-0.0580784	-0.0982247	-0.0915647	-0.179079	-0.0488582	-0.148833	-0.237457	-0.141034	-0.134582	-0.304117	-0.116284	-0.0541632	-0.221047	-0.286541	0.101004	-0.0112699	-0.0475677	-0.116448	-0.0228615	-0.0369078	-0.0757694	-0.0113725	0.0888036	-0.0566792	-0.0778977	-0.0592188	-0.0511047	-0.134127	-0.0732894	-0.102431	-0.167747	-0.0747087	-0.103736	-0.133789	-0.132874	-0.164352	-0.263021	-0.19706	-0.11207	-0.186119	-0.282469	0.00140373	-0.136442	-0.193429	0.0299478	0.0174889	0.00878335	-0.0108141	-0.0701035	0.0969236	-0.0348635	-0.0355147	-0.150408	-0.0343324	-0.108103	-0.00199965	-0.0706044	-0.122359	-0.0307896	-0.125219	-0.151417	-0.0474057	-0.261207	-0.160428	-0.0816113	-0.0877673	-0.186238	-0.269359	-0.175642	-0.390703	-0.307576	-0.161419	-0.153336	-0.0342099	0.0322451	0.107978	0.0163011	-0.166754	-0.192779	-0.0240954	-0.167237	-0.201055	-0.168969	-0.132365	0.00526917	0.0827523	-0.175465	-0.199569	-0.0275426	-0.0205942	0.0908639	0.235417	0.1294	0.196322	0.1733	-0.257225	-0.403065	-0.292155	0.00552474	0.109921	0.119078	0.17203	0.0628356	0.174003	0.223231	0.312376	-0.0264669	-0.0949342	-0.113451	0.161885	-0.0388637	0.00981676	0.00367105	0.0174656	0.170597	0.0158894	0.135563	0.136741	0.213763	0.0337946	-6.77642e-05	-0.205905	-0.309122	-0.188335	0.0189212	-0.0790144	0.0413674	0.0504549	-0.00450413	0.0381349	-0.0610563	-0.0812704	0.0462227	-0.0455413	0.0243172	-0.0441367	-0.146602	-0.143708	-0.0762037	-0.14099	0.200283	0.146884	0.199416	0	-0.0567965	-0.164145	0.108072	-0.0995053	-0.0737211	0.022503	-0.340756	-0.0886215	-0.122418	-0.119339	-0.0764596	-0.0951524	0.0673217	0.00465357	0.0782566	-0.0257498	0.0702056	-0.0013332	0.0557167	-0.0219741	-0.340757	-0.339578	-0.263563	-0.0893513	-0.0143183	-0.0435754	-0.00229329	0	-0.263518	-0.0423887	-0.0444339	-0.322153	-0.186131	0.305241	-0.295574	-0.25548	-0.284952	-0.219556	-0.205263	-0.00764425	0.0229673	-0.0950153	-0.230783	-0.293779	-0.181522	-0.293433	-0.189078	-0.182743	0.0111612	-0.440773	-0.0858793	-0.168695	-0.204703	-0.241848	-0.186639	-0.30821	-0.142534	-0.159907	-0.144063	-0.12729	-0.226628	0.0260972	-0.557696	-0.259967	-0.173754	-0.144296	0.0234546	0.0560013	-0.170728	0.0105087	-0.0662764	-0.147396	-0.00550512	-0.0904871	-0.36006	-0.364728	-0.335718	-0.210737	-0.103278	-0.00327867	-0.177234	-0.0186799	0.0476526	-0.182694	-0.175839	0.026195	-0.183844	-0.145572	0.0471647	-0.370136	-0.367618	-0.334505	-0.163484	-0.1889	-0.233098	-0.291573	-0.0185818	0.129148	-0.104428	-0.052385	0.0574773	-0.0515321	-0.0143753	-0.190307	0.0450107	0.014653	0.00849616	-0.120144	-0.12586	-0.153508	-0.214653	-0.194994	-0.197417	-0.081031	-0.20667	-0.116262	-0.181816	-0.122756	-0.125302	-0.0759226	-0.129113	-0.0732297	0.0711388	-0.0571708	-0.116073	0.0744117	-0.0356795	-0.028207	-0.166096	-0.118076	0.0392454	-0.123982	-0.169312	-0.107441	-0.0117444	-0.0800822	-0.133888	0.0385958	-0.0619787	-0.0497126	-0.132787	-0.0874625	0.11148	-0.270883	-0.122961	-0.235121	-0.250426	-0.0664496	-0.144354	-0.0469124	-0.111392	-0.105713	-0.0898152	-0.125798	-0.136443	-0.131012	-0.308301	-0.149084	-0.332942	-0.32961	-0.305644	-0.117919	-0.290391	-0.309368	-0.0985602	-0.198285	-0.183443	-0.0236919	-0.0476017	-0.0533251	-0.0473652	-0.0869699	-0.0860726	0.000101142	0.00398055	0.00956443	-0.010983	0.201578	0.0167239	-0.0703724	-0.218086	-0.0805799	0.00250178	-0.188797	-0.0518586	-0.0478347	-0.0983005	0.00941909	0.0368934	-0.134502	-0.0634345	-0.0364226	-0.252479	-0.149518	-0.0863669	-0.26726	-0.127969	-0.16896	-0.318468	-0.167319	-0.189006	-0.309411	-0.214686	0.0885073	0.242597	0.0292326	-0.0291617	-0.255117	-0.0703283	-0.0586786	-0.222709	-0.0982158	-0.0690872	-0.144234	-0.0185728	-0.05916	-0.172546	-0.0826443	-0.116864	-0.26083	-0.179811	-0.125918	-0.257578	-0.141346	-0.624733	-0.305227	-0.174177	-0.507714	-0.362058	-0.234839	0.0472171	0.146316	0.0885556	-0.0758324	-0.109963	-0.0286324	-0.0417661	-0.198107	-0.0897671	-0.0276558	-0.077535	-0.0367892	0.00291905	-0.123428	-0.074768	-0.081264	-0.213001	-0.122448	-0.118653	-0.252603	-0.220433	-0.299232	-0.275256	-0.206388	-0.699345	-0.331933	-0.276981	0.0384035	0.0972335	-0.0237686	-0.0418349	-0.184135	0.0489561	-0.120324	-0.134296	0.0608955	-0.117317	-0.0552083	-0.0554808	-0.0865385	-0.0205606	-0.132449	-0.00338768	-0.0825561	-0.182094	-0.132808	-0.168344	-0.205912	-0.16578	-0.166917	-0.277316	-0.584173	-0.231086	-0.336243	0.08252	0.109261	0.0999452	-0.0607294	-0.201579	0.00657625	-0.0910462	-0.117893	-0.0792065	-0.17908	-0.0646499	-0.140179	-0.145592	-0.0790112	-0.178614	-0.057623	-0.212699	-0.215707	-0.223608	-0.249734	-0.2331	-0.528516	-0.230249	-0.269567	-0.363622	-0.245412	-0.371965	0.00465259	0.0221056	0.0428638	-0.0937734	-0.0453143	-0.0531654	-0.0330519	-0.0771657	0.00676566	0.00909149	-0.0184642	-0.0544326	-0.0278386	-0.0627912	-0.107347	0.012523	-0.170989	-0.199567	-0.132181	-0.118749	-0.186498	-0.244322	-0.198575	-0.219557	-0.761244	-0.132522	-0.31849	-0.355003	-0.401685	-0.164951	-0.199423	-0.194336	-0.0928325	0.0457395	0.10547	0.0424511	-0.216923	-0.152698	-0.0891536	-0.19007	-0.302587	-0.0479372	-0.128436	0.0235941	0.0739885	-0.220688	-0.161089	-0.0856156	0.0739132	0.208544	0.04369	0.111923	0.262378	0.0127146	-0.277783	-0.420687	-0.193398	0.00684336	0.146656	0.0196403	0.153064	-0.0916986	0.0629164	0.00979194	0.317093	0.111577	0.226842	0.116234	0.133271	0.0491842	-0.0561279	-0.288343	-0.0772502	0.176685	0.0188309	0.202916	-0.0250112	0.0557825	0.0534207	-0.0271892	-0.194812	-0.235227	-0.187581	-0.0217689	0.144715	-0.17354	-0.0549504	0.199685	0.0126847	-0.0814418	0.134878	-0.122488	-0.0386238	0.143532	-0.0185832	-0.136873	-0.185684	-0.148111	-0.203246	0.142939	0.235757	0.0338987	-0.0963789	-0.153721	-0.24804	0.145715	-0.229363	-0.122713	0.0469018	-0.278438	-0.0956566	-0.0891985	-0.0806533	-0.0885644	-0.192489	0.0491065	-0.0232325	0.0738947	0.00669078	0.0420937	0.00191095	0.0375857	-0.0107347	-0.278438	-0.308652	-0.28188	-0.197618	-0.0466425	-0.089283	0.00588749	0	-0.24051	-0.0595986	-0.0940999	-0.318374	-0.14533	-0.0551314	-0.245123	-0.100021	-0.082758	-0.174067	-0.0968508	-0.172665	0.0325771	-0.251117	-0.141435	-0.21954	-0.10874	-0.187668	-0.206814	-0.155538	-0.16235	-0.113263	-0.222947	-0.121092	-0.1915	-0.140315	-0.146857	-0.198207	-0.110525	0.218248	0.161642	-0.168826	-0.180516	0.10042	-0.272331	-0.313482	-0.184544	-0.157818	-0.0389454	0.103198	-0.181829	-0.0467534	-0.0313943	-0.153262	0.00141787	-0.0747792	-0.36006	-0.364728	-0.339611	-0.224854	-0.150044	-0.0387937	-0.193311	-0.0481239	0.099586	-0.182546	-0.18532	0.0213706	-0.177802	-0.164926	0.0458806	-0.370136	-0.367618	-0.334498	-0.140002	-0.176498	-0.166328	-0.263338	-0.0310595	0.0963603	-0.203548	-0.079081	0.0578851	-0.0726028	-0.123757	-0.145695	-0.0836896	-0.0835506	0.0208479	-0.14813	-0.138069	-0.170545	-0.226185	-0.191995	-0.218665	-0.00170807	-0.220021	-0.144126	-0.13739	-0.0971732	-0.154685	-0.291053	-0.290262	-0.291648	-0.130961	-0.253826	-0.227134	0.0405874	0.0854082	0.0247787	-0.0624617	-0.0223915	0.0440782	-0.0132474	-0.0907992	-0.098424	0.131706	0.0875955	-0.013167	0.000274293	0.0279958	0.176087	-0.208036	-0.0674557	-0.155375	-0.144996	-0.125761	-0.139309	-0.0805793	-0.14156	-0.151281	-0.105243	-0.200167	-0.106703	-0.288852	-0.311075	-0.294238	-0.210827	-0.274599	-0.288015	-0.147047	-0.223021	-0.187523	-0.0225356	-0.0477734	-0.0390283	-0.0378248	-0.107247	-0.0911734	-0.00132285	-0.00989405	-0.01193	0.0528647	0.168386	0.0596289	-0.0622839	-0.20193	-0.0840414	0.0244548	-0.170323	-0.0555831	-0.0846371	-0.129463	-0.0401364	-0.0132637	-0.0852136	-0.105065	-0.146603	-0.260249	-0.139445	-0.310653	-0.311875	-0.198064	-0.523804	-0.408588	-0.210125	-0.308843	-0.408817	-0.277609	0.0544935	0.130268	0.0927157	-0.0446074	-0.132434	-0.120295	0.00607632	-0.106457	-0.0860831	-0.0921273	-0.0646826	-0.0812196	0.0212892	-0.0295921	-0.0891413	-0.100629	-0.220577	-0.189181	-0.304849	-0.367704	-0.20126	-0.463914	-0.425284	-0.247861	-0.282985	-0.566446	-0.333533	0.0254577	0.098358	0.0956925	-0.078146	-0.116352	-0.126263	-0.10832	-0.137051	-0.0618912	0.0269871	-0.092125	-0.0739697	0.016226	-0.134246	-0.0713936	-0.0606501	-0.227142	-0.169664	-0.274021	-0.383521	-0.180801	-0.441407	-0.60794	-0.329872	-0.264067	-0.481741	-0.346611	0.0659609	-0.125743	-0.0244552	-0.00475432	0.0449161	0.112521	-0.070464	0.12624	-0.0189697	-0.0791966	0.0583931	0.0482743	-0.105781	-0.0902234	-0.134595	-0.203998	-0.190529	-0.224828	-0.163635	-0.198248	-0.21079	-0.356832	-0.225706	-0.234593	-0.29618	-0.176315	-0.248196	0.074855	-0.0385975	0.121828	-0.051091	0.0466787	-0.0170923	-0.0164307	0.0731631	-0.0783207	-0.0846884	-0.00230841	-0.00636392	-0.138306	-0.0718955	-0.172199	-0.171766	-0.190543	-0.234129	-0.187627	-0.226972	-0.228738	-0.371665	-0.2179	-0.270759	-0.243996	-0.217942	-0.272944	-0.153703	-0.12475	0.0188208	0.117713	0.0350808	0.0299336	0.04339	-0.00555221	0.0373654	0.00832295	-0.0456305	-0.0583466	-0.0957067	-0.0222729	-0.133866	-0.187936	-0.0673757	-0.149474	-0.278872	-0.0689922	-0.185657	-0.306543	-0.0567762	-0.238389	-0.283993	-0.131931	-0.314909	-0.357414	-0.336813	-0.277915	-0.211362	-0.196214	-0.0959038	-0.0116892	-0.0575399	0.102575	-0.237712	-0.172365	-0.0836092	-0.151716	-0.323516	-0.0703236	-0.171034	-0.0544293	0.0792718	-0.245577	-0.191237	-0.0759116	0.0542313	0.136701	0.119736	0.0950604	0.168354	0.106995	-0.246971	-0.422185	-0.21288	-0.00936498	0.160294	0.0385267	0.12617	0.0196211	0.1108	0.0576017	0.249258	0.12873	0.22717	0.0953799	0.127189	0.0354982	-0.13373	-0.282038	-0.179598	-0.207528	-0.100843	0.288557	0.00364417	0.0010648	-0.0191485	-0.055378	-0.157556	-0.161978	-0.168627	-0.113537	-0.137354	0.200383	0.149205	0.211997	-0.00324123	-0.224431	-0.194414	0.0554524	0.0692366	0.158556	-5.7637e-05	-0.263846	-0.203266	-0.141169	-0.203155	-0.082825	-0.0191487	-0.0460488	-0.16366	-0.158292	-0.222636	0.143311	-0.219269	-0.116557	0.0457274	-0.125936	-0.0290539	0.00401908	-0.0169437	-0.0885101	-0.192489	0.0490945	-0.0232329	0.0738891	0.00671448	0.0420752	0.00191942	0.037598	-0.0107211	-0.125936	-0.288167	-0.266027	-0.187107	-0.0431129	-0.0928338	-0.00721063	0	-0.179297	-0.254255	-0.127338	-0.0751507	-0.164743	0.160847	-0.205469	-0.0864393	-0.121511	-0.112578	-0.120915	-0.120411	-0.0187982	-0.271644	-0.143539	-0.316326	-0.167001	-0.229572	-0.191027	-0.174886	-0.292683	-0.209985	-0.256936	-0.139087	-0.200642	-0.251385	-0.202186	-0.188233	-0.0952311	0.218248	0.148201	-0.157912	-0.194598	0.0882016
EIF4B	-0.534661	-0.104737	-0.0665233	-0.402657	-0.230712	-0.316021	-0.317321	-0.219911	-0.308392	-0.365011	-0.189031	-0.278791	-0.32611	-0.274213	-0.256898	-0.433016	-0.0584858	-0.10489	-0.396227	-0.234374	-0.298366	-0.340856	-0.146143	-0.352253	-0.360052	-0.188735	-0.258124	-0.326159	-0.269949	-0.204227	-0.0845247	-0.171499	-0.117431	-0.44024	-0.240082	-0.282034	-0.398108	-0.234033	-0.31882	-0.305616	-0.206889	-0.343618	-0.392068	-0.223318	-0.336207	0.0218278	0.0601399	0.0634907	0.246577	0.151138	0.213363	-0.0732468	-0.0358403	0.0139552	0.13459	0.0683192	0.0645703	-0.0194545	-0.00483789	0.0747609	-0.0530328	0.127729	0.124982	-0.158133	-0.111819	-0.178886	0.191491	-0.063848	0.00575228	-0.305	0.0883246	0.0119074	-0.261803	0.0527282	0.131882	-0.179112	-0.119303	-0.131056	0.298917	-0.0409291	-0.0619593	-0.0625076	-0.0461378	-0.320524	-0.0865389	-0.0627236	-0.277588	-0.108437	-0.0960987	-0.308982	-0.184237	-0.12765	-0.238765	0.280603	0.00828958	0.214326	-0.220641	-0.278061	-0.24716	-0.231998	-0.312816	-0.276576	-0.15526	-0.252938	-0.181509	-0.0287281	-0.054154	-0.047295	-0.0948646	-0.15959	-0.133074	-0.0118315	0.00069942	-0.00483802	0.106803	0.02396	-0.0385428	0.00634535	0.0206332	-0.0490584	-0.0505329	-0.0711802	0.0373851	-0.203633	-0.0594998	0.134056	-0.184722	-0.187446	-0.00886557	-0.118081	-0.258678	-0.0581177	-0.0819629	-0.258939	-0.185484	-0.0255983	-0.183883	-0.1088	-0.080681	-0.251101	-0.236195	0.0677211	0.0815904	-0.0613091	-0.0538312	0.0183547	-0.0130293	0.000213949	-0.0694954	-0.0289447	-0.218996	-0.0952321	0.121518	-0.152579	-0.191167	0.0241654	-0.0272672	-0.245645	0.067376	-0.108593	-0.264805	-0.132967	-0.139556	-0.246527	-0.154105	-0.126912	-0.289666	-0.267761	0.0775301	0.123416	0.0582543	-0.0839807	-0.126129	-0.049861	-0.063032	-0.236058	0.020128	-0.200271	-0.282935	-0.0241981	-0.079243	-0.237746	-0.0120347	-0.0587657	-0.176297	-0.0247505	-0.178616	-0.216268	-0.285425	-0.178556	-0.244336	-0.259863	-0.58267	-0.459172	-0.354134	-0.0642024	-0.206225	-0.326966	-0.0435824	0.0562379	0.0203032	-0.0374054	-0.0916446	0.0808591	-0.13855	-0.0551939	-0.0276733	-0.0537591	-0.12553	-0.0718126	-0.0400904	-0.0914689	-0.0453649	-0.0323077	-0.10629	-0.0588092	-0.0185753	-0.0845896	-0.120784	0.0224799	-0.1671	-0.223016	-0.061516	-0.0629425	-0.230277	0.103588	-0.104695	0.0282899	0.118043	0.00962891	0.149932	-0.09962	-0.10941	-0.0420129	-0.0847822	-0.0559501	-0.016013	0.0377307	-0.0502996	-0.129821	0.0835598	-0.0823569	-0.121573	0.0108137	-0.0601604	-0.152705	0.00767697	-0.17022	-0.205434	-0.180135	-0.137764	-0.263439	0.0299688	0.00411803	-0.100967	0.0315648	-0.0934698	-0.101699	0.093127	-0.123886	-0.0678349	0.0924027	-0.0206879	-0.101234	0.139859	-0.18908	-0.00692884	0.0349548	-0.171646	0.106106	-0.0190701	-0.117189	-0.00372864	0.0118401	-0.173506	-0.181962	-0.0305825	-0.284472	-0.252276	-0.194446	-0.241107	-0.115479	0.157053	0.0871246	-0.0260546	-0.219951	-0.250514	-0.0640888	0.274645	-0.0108181	0.061744	-0.395249	-0.223491	-0.215091	-0.238909	-0.24613	-0.0528353	-0.358551	-0.00587779	0.0537672	-0.263379	0.0328363	-0.0392639	0.0673876	-0.190217	-0.138565	-0.31552	-0.0824594	-0.0531537	0.403849	0.183326	0.268379	-0.202945	0.16027	-0.22163	0.0108503	-0.13122	-0.135921	0.0488327	-0.111484	0.0754208	-0.199219	0.170804	-0.185282	0.19467	0.297873	0.118467	0.135204	0.185423	-0.114395	-0.36581	-0.348887	-0.081174	-0.123174	0.141101	0.0594656	-0.132081	-0.128812	-0.112505	-0.104599	0.0552424	-1.64021e-05	-0.0212284	-0.250317	-0.266586	0.147443	0.204898	0.15182	0.0610848	0.162981	0.0799656	0	0.0241762	0.181639	0.216284	0.241411	0.115434	-0.138948	-0.275776	0.172199	0.136951	0.130792	0.17237	0.252152	-0.134098	-0.222549	-0.110683	-0.242675	-0.122978	-0.237476	-0.154859	-0.226923	-0.275775	-0.269018	-0.232002	-0.0891534	-0.0142747	-0.0413625	-0.00225724	0	-0.219052	0.110728	0.0950163	-0.339002	-0.174062	0.233579	-0.304464	-0.0388908	-0.338966	-0.164711	-0.156714	0.096027	0.220303	-0.0384983	-0.111151	-0.285078	-0.193937	-0.245168	-0.133466	-0.11959	-0.192714	-0.289587	0.0601512	-0.158575	-0.262073	-0.231836	-0.18098	-0.175946	-0.185329	-0.159907	-0.144063	0.0317297	-0.0382289	0.0266015	-0.558975	0.0251164	0.0439349	-0.461702	-0.0789619	-0.211493	-0.404076	-0.249423	-0.24845	-0.365392	-0.178703	-0.121859	-0.422488	-0.428997	-0.357422	-0.279523	-0.060968	0.0959222	-0.292872	-0.0776811	-0.097797	-0.31132	-0.284337	-0.213844	-0.293859	-0.271169	-0.187642	-0.429083	-0.431134	-0.367786	-0.0189078	-0.134309	-0.232292	-0.427446	0.0492666	-0.0874424	-0.343053	-0.0158822	-0.2789	-0.319725	-0.197629	-0.25524	-0.39475	-0.134567	-0.248466	-0.100938	-0.0121542	-0.0456101	0.208443	0.110259	0.1274	-0.0918076	-0.0356137	0.0836131	0.191284	-0.0724142	-0.0636423	-0.143796	-0.167153	-0.143309	0.0120221	-0.21268	-0.141592	0.11685	-0.0985152	-0.0352823	-0.110735	0.0401352	0.123012	-0.0368873	-0.213726	-0.247009	0.0688652	-0.216902	-0.140177	0.125344	-0.034396	-0.0660735	-0.0908676	0.0664483	0.111394	-0.235444	-0.18942	-0.336854	-0.140915	-0.189969	-0.129835	0.0374886	-0.233153	-0.185556	-0.245789	-0.185955	-0.233413	0.290492	-0.0835031	0.157147	-0.217492	-0.204705	-0.192446	-0.0910278	-0.231046	-0.211311	-0.066965	-0.185893	-0.176413	-0.0236721	-0.0453671	-0.0538269	-0.046124	-0.0909301	-0.0881914	-3.49983e-05	0.00300801	0.0095254	0.229772	0.0369668	0.113639	-0.275404	-0.0456729	-0.168914	-0.251575	-0.101793	-0.118895	-0.269104	-0.0421008	-0.19744	-0.243938	-0.151486	-0.166741	-0.156992	-0.121736	-0.158127	-0.128552	-0.19515	-0.114606	-0.0341457	-0.264354	-0.0414927	0.00257303	-0.134577	-0.242301	0.212884	0.0888649	0.113597	-0.2691	-0.0075685	-0.130052	-0.259988	-0.0369822	-0.208531	-0.289295	-0.00834343	-0.233505	-0.277212	-0.137696	-0.212393	-0.111129	-0.0325406	-0.167908	-0.133859	-0.12377	-0.148479	-0.249073	-0.1077	-0.135531	-0.507714	-0.114656	-0.300416	0.168183	0.120482	0.180535	-0.162007	-0.115772	-0.206249	-0.0842084	-0.0711999	-0.247457	-0.326048	-0.0773205	-0.206837	-0.164696	-0.16258	-0.240425	-0.105019	-0.266467	-0.0887062	-0.0981728	-0.301818	-0.0929385	-0.204302	-0.265924	-0.10712	-0.0612007	-0.386547	-0.13054	0.121906	0.0850167	-0.104443	-0.0452079	-0.053054	0.190253	-0.177632	-0.106917	0.156872	-0.220792	-0.0660406	-0.10119	-0.176565	-0.0770131	-0.24201	-0.0550333	0.0142927	-0.16362	-0.0714886	-0.042338	-0.135526	-0.0770187	-0.0779767	-0.149016	-0.577596	-0.0814959	-0.196919	0.228375	0.000202847	0.142359	-0.0778624	-0.0395578	0.068774	-0.121125	0.0185558	-0.138695	-0.322709	-0.0407269	-0.220719	-0.201402	-0.085082	-0.298462	-0.0493205	-0.0156172	-0.175754	-0.0586347	0.0525254	-0.143122	-0.517065	-0.0691132	-0.136889	-0.363622	-0.0929221	-0.244734	-0.0614314	0.0198539	-0.0395445	-0.0600488	-0.172543	0.117948	-0.0304182	-0.128968	0.0451148	-0.122173	-0.0273076	-0.261576	-0.142543	-0.0432271	-0.143331	0.022611	0.00282855	-0.199047	0.0602011	-0.0420686	-0.183431	0.0536983	0.0227821	-0.171426	0.011797	-0.0256369	-0.250785	-0.132407	-0.31608	-0.00664585	-0.302162	-0.30434	-0.225059	0.281629	0.0758504	0.117757	-0.349685	-0.316475	-0.143961	0.302672	-0.134212	0.333704	-0.466922	-0.096354	-0.198585	-0.357072	-0.311876	-0.125813	-0.355007	0.0628441	-0.161764	-0.306786	0.0854223	-0.253236	0.173686	-0.266374	0.0807039	-0.370401	-0.0307544	-0.314633	0.0730638	-0.0101106	-0.0841241	-0.26324	0.164858	0.115211	-0.0576949	-0.117986	0.061351	-0.114059	-0.213542	-0.425535	-0.142957	-0.0764757	-0.0710316	-0.0972655	-0.0496901	0.113134	0.198772	0.186846	-0.225443	-0.514969	-0.466687	-0.00345746	0.165827	-0.24923	-0.0417519	-0.144866	-0.182938	-0.109526	0.122142	-0.100639	-0.166225	-0.177843	-0.210166	-0.199945	0.0468601	0.22771	0.0700052	0.0282905	0.201659	-0.0700454	-0.0963789	-0.078268	0.146028	0.392032	0.142074	-0.00901081	-0.308686	-0.127397	-0.0369138	0.00278208	-0.0238291	0.0300062	0.179075	-0.0829619	-0.254951	-0.16366	-0.231988	-0.121845	-0.217522	-0.116698	-0.226587	-0.127398	-0.155397	-0.22307	-0.184514	-0.0461582	-0.0887943	0.00807624	0	-0.114994	0.0824125	0.224923	-0.259804	-0.193983	-0.147838	-0.0923083	0.0574994	0.0158135	-0.0668776	-0.188637	-0.187944	0.128733	-0.119149	-0.0875461	0.138448	-0.110399	-0.00490511	-0.130286	-0.180753	-0.0992122	-0.057756	-0.106897	-0.114831	-0.111878	-0.166058	-0.170497	-0.15862	-0.141886	-0.45866	-0.0610842	0.038607	-0.0229138	0.163438	-0.258942	0.066677	0.065054	-0.473415	0.0329869	-0.1917	-0.440311	-0.147972	-0.219838	-0.37622	-0.105301	-0.144757	-0.422488	-0.428997	-0.360794	-0.274865	-0.115501	0.0328806	-0.298933	-0.112644	-0.101112	-0.324784	-0.289293	-0.233811	-0.303193	-0.286145	-0.188489	-0.429083	-0.431134	-0.367791	-0.104342	-0.177201	-0.149631	-0.392859	0.0565189	-0.0213358	-0.389281	0.0500248	-0.149914	-0.293667	-0.0606742	-0.274517	-0.422158	-0.00019354	-0.210133	-0.0724012	0.0145745	-0.076593	0.180048	0.0815294	0.127143	-0.0443509	-0.0413401	0.0632604	0.29237	-0.0402897	-0.0835453	-0.291053	-0.290262	-0.291648	0.0357306	-0.118058	-0.0683237	0.0811951	0.0132475	0.0175958	-0.0623561	-0.0546337	0.00310553	-0.0208207	-0.237981	-0.0893452	0.0774355	-0.054364	-0.0176207	0.0119914	0.0442502	0.116211	-0.0820444	-0.134638	-0.22411	-0.046042	-0.229191	-0.231919	-0.199445	-0.187425	-0.249417	0.268108	-0.217269	0.0278624	-0.130699	-0.257421	-0.222344	-0.152885	-0.269282	-0.242666	-0.126867	-0.213794	-0.176749	-0.0223954	-0.0475183	-0.0383706	-0.037718	-0.10575	-0.0904861	-0.00168333	-0.0118408	-0.0123972	0.240841	0.0377065	0.077603	-0.202058	-0.0664609	-0.138882	-0.246016	-0.0705802	-0.116771	-0.344034	-0.122474	-0.237396	-0.281494	-0.0499692	-0.147753	-0.159167	-0.109887	-0.0699445	-0.135043	-0.196279	-0.11088	-0.485838	-0.184541	-0.0490582	-0.308843	-0.245645	-0.138936	0.236096	0.0927693	0.133029	-0.24466	-0.0985631	-0.123755	-0.219431	-0.111984	-0.205115	-0.33053	-0.150506	-0.276482	-0.254315	-0.11953	-0.225255	-0.118676	-0.0474571	-0.135312	-0.16578	-0.208809	-0.108545	-0.415997	-0.163338	-0.0990358	-0.264472	-0.209628	-0.207578	0.29184	0.0982604	0.101542	-0.294147	-0.0581139	-0.186167	-0.333192	-0.00727422	-0.119408	-0.338081	-0.0685938	-0.217532	-0.242664	-0.0476454	-0.167794	-0.241086	-0.110564	-0.00492662	-0.352937	-0.205004	-0.0375459	-0.441407	-0.272327	-0.0124084	-0.264067	-0.481741	-0.200971	0.200165	0.174719	-3.62473e-05	-0.0432913	0.047827	0.234881	-0.120188	-0.143501	0.100736	-0.284193	-0.277745	-0.179636	-0.232385	-0.318499	-0.216513	-0.175277	-0.259079	-0.242911	-0.143399	-0.250522	-0.155304	-0.356832	-0.142341	-0.167517	-0.25477	-0.147442	-0.196966	0.20028	0.288111	0.242983	-0.0994469	-0.205086	-0.02335	-0.117535	-0.302515	-0.132394	-0.303409	-0.358809	-0.205139	-0.219823	-0.333533	-0.277814	-0.0979845	-0.161648	-0.260435	-0.113897	-0.258646	-0.152037	-0.300138	-0.118935	-0.220744	-0.207538	-0.261016	-0.223405	0.105515	0.19377	-0.0071264	0.232274	-0.100088	0.107988	0.0420391	-0.0866745	-0.0197745	-0.166988	-0.302304	-0.251655	-0.355764	-0.286867	-0.202226	-0.374426	-0.225237	-0.225898	-0.39223	-0.229885	-0.210487	-0.344023	-0.185677	-0.140905	-0.283993	-0.103272	-0.28718	-0.0616563	-0.35041	0.0403455	-0.404435	-0.268194	-0.195529	0.235865	0.205694	0.193184	-0.404726	-0.204481	-0.139269	0.336457	-0.172252	0.349088	-0.486526	0.0421469	-0.129773	-0.396052	-0.208207	-0.119655	-0.39419	0.0952304	-0.132871	-0.394179	0.193825	-0.219819	0.297615	-0.349493	0.140854	-0.455172	0.0339844	-0.346169	-0.0890577	0.0583364	-0.0395746	0.0253058	0.194227	0.161497	-0.179673	0.0820196	0.11161	-0.0964542	-0.0712918	-0.557552	-0.244745	-0.318002	0.0129824	-0.0535723	0.0338152	0.122479	0.285372	0.253031	-0.301453	-0.553142	-0.462379	-0.000552978	0.0151245	0.268282	0.147632	-0.210086	-0.211216	-0.0609617	-0.226916	0.120661	-0.0849987	-0.282033	-0.306708	-0.227059	-0.022513	0.227141	0.0701007	-0.0133065	0.082379	-0.0356955	-0.16366	-0.0658921	0.150997	0.362194	0.182909	-0.0214823	-0.310873	-0.214081	0.0281064	0.0563291	0.0460313	0.030064	0.179075	-0.0829692	-0.254963	-0.163645	-0.231951	-0.121841	-0.217498	-0.116688	-0.226611	-0.214082	-0.211772	-0.241319	-0.178573	-0.0420944	-0.0872413	-0.0073678	0	-0.134544	0.0418673	0.188736	0.0182811	-0.197953	-0.143028	-0.152958	0.0644911	0.0555572	-0.0624958	-0.189463	0.048919	0.054672	-0.117507	-0.127998	-0.0962863	-0.206656	-0.0440639	-0.180615	-0.240453	-0.171402	-0.174269	-0.166237	-0.129003	-0.187441	-0.238743	-0.181246	-0.176784	-0.196841	-0.45866	-0.0359617	-0.00180475	-0.026986	0.248506
ME2	-0.530733	-0.174324	-0.108076	-0.189115	-0.155954	-0.125228	-0.202257	-0.292345	-0.162998	-0.199812	-0.259643	-0.136665	-0.131276	-0.161625	-0.107352	-0.281679	-0.147504	-0.0665196	-0.186767	-0.19631	-0.10407	-0.158637	-0.311556	-0.15317	-0.195738	-0.228739	-0.0919178	-0.131327	-0.185441	-0.0746151	-0.150598	-0.170124	-0.223414	-0.180263	-0.15711	-0.108266	-0.186744	-0.153963	-0.131037	-0.188554	-0.283796	-0.183233	-0.18278	-0.156175	-0.120635	-0.0623186	-0.063893	-0.0268897	-0.0304628	-0.0433541	-0.0245926	-0.0732468	-0.133634	-0.0601096	-0.084829	-0.0214038	-0.0251244	0.140755	0.0714687	0.0700863	0.157411	0.0815947	0.131141	-0.175095	0.0100661	-0.101763	-0.0130564	-0.0935166	-0.0944104	-0.152654	-0.0949897	-0.127604	-0.0874972	-0.0405778	-0.0011761	-0.139726	0.0247964	-0.0788933	0.149051	-0.0140169	-0.0515166	-0.101828	-0.164229	-0.280458	-0.100143	-0.172906	-0.217283	-0.212884	-0.246298	-0.274494	-0.195917	-0.215368	-0.217853	-0.0986528	-0.12172	-0.0610472	-0.388433	-0.346664	-0.362593	-0.272475	-0.298243	-0.274785	-0.174927	-0.263129	-0.180938	-0.0293016	-0.0550875	-0.0483076	-0.0964712	-0.160985	-0.132527	-0.0118387	0.000342317	-0.00335103	0.0378004	-0.167262	-0.0203602	-0.0333692	0.116746	0.00949945	-0.091009	0.108602	0.0109141	-0.0863912	0.0683382	-0.0242382	-0.193051	-0.0247405	-0.0642973	-0.102015	-0.097178	-0.0282518	-0.162589	-0.218307	-0.0840203	-0.208193	-0.18903	-0.117207	-0.211058	-0.267687	-0.223916	0.0623234	-0.11291	-0.00113092	-0.0425243	0.140437	0.03439	-0.0995655	0.156656	-0.024216	-0.0940284	-0.0159409	-0.026421	-0.144422	-0.0145083	-0.0505839	-0.166454	-0.0597592	-0.067064	-0.169154	-0.227825	-0.122741	-0.320969	-0.244554	-0.20386	-0.707952	-0.267244	-0.199767	0.0588144	-0.0400617	-0.0423924	-0.0555466	0.0619149	-0.0100969	-0.145249	-0.0226212	0.0381128	-0.0994265	-0.0764121	-0.0112285	-0.183666	-0.181881	0.00795173	-0.209272	-0.287661	-0.141611	-0.172515	-0.212497	-0.193725	-0.21743	-0.211176	-0.562329	-0.58267	-0.459172	-0.354134	-0.0604707	-0.270855	-0.297728	0.0282148	0.0320057	-0.098904	0.005851	-0.0416267	0.141874	0.04566	-0.032543	-0.0715829	-0.0501687	0.0274384	0.0453216	-0.0516599	-0.0855444	-0.028303	-0.0722411	-0.11109	-0.051098	-0.169129	-0.117531	-0.101059	-0.0754749	-0.215422	-0.144562	0.0310384	-0.0700366	-0.157405	-0.0540423	-0.0332009	-0.0177162	-0.167537	-0.00672234	0.127008	-0.00785987	-0.0538186	-0.0228152	-0.0780317	-0.0651729	0.0431807	-0.122055	-0.048979	-0.0337822	-0.124278	-0.0844527	-0.0126058	-0.244026	-0.110773	-0.0823219	-0.243636	-0.195789	-0.174788	-0.0321046	-0.213942	-0.250271	-0.0386032	-0.0810934	-0.013653	0.0271251	-0.125924	0.0269177	-0.0169621	-0.137401	-0.05478	-0.0786193	-0.135805	-0.0212029	-0.0217329	0.0160618	-0.0589953	-0.136823	-0.0871612	0.0927122	-0.160794	-0.0831429	-0.0605739	-0.103072	-0.140793	-0.190759	-0.13983	-0.248341	-0.257646	-0.17284	-0.260298	-0.0642222	0.0149329	-0.0109303	-0.0874314	-0.188501	-0.29272	-0.0372071	-0.0304781	-0.0227315	-0.0889939	-0.183682	-0.165815	0.00208787	-0.191056	-0.291788	-0.0401799	-0.0828185	-0.101372	0.149551	0.0454425	-0.00897473	0.105966	-0.154076	-0.179362	-0.220765	-0.103498	-0.104986	0.078226	0.259905	0.283264	0.303198	0.0710566	0.0586501	-0.195507	-0.0104848	-0.17396	-0.12595	0.0502091	-0.0168631	0.0514236	-0.157625	0.13929	-0.174668	0.279962	0.146731	0.150278	-0.130318	0.00630206	-0.0786157	-0.146388	-0.207784	-0.130154	-0.124651	-0.00835986	-0.0193578	-0.0620021	-0.0844573	-0.106665	-0.111517	0.0351177	0.00161588	-0.0473311	-0.171034	-0.188833	-0.0314348	0.0515784	-0.0461423	0.292387	0.187439	0.175496	0	-0.0484984	-0.0225588	0.0328756	-0.0138839	-0.0200967	-0.0311896	-0.373039	-0.0388062	0.0365984	0.01527	-0.0371557	0.022059	-0.0126511	-0.0908405	-0.0284027	-0.0824301	-0.0195602	-0.0939257	-0.00981779	-0.0927321	-0.373039	-0.38269	-0.220334	-0.0887447	-0.0140309	-0.0400688	-0.00325333	0	-0.253715	-0.0954645	-0.109182	-0.237955	-0.227245	0.272831	-0.259737	-0.267411	-0.347025	-0.201614	-0.173658	0.024208	-0.081579	-0.0784303	-0.263231	-0.21198	-0.205822	-0.201301	-0.205056	-0.211268	0.01173	-0.328013	-0.162707	-0.237746	-0.258023	-0.209763	-0.256542	-0.233998	-0.181141	-0.159907	-0.144063	-0.0497191	-0.107047	0.0974846	-0.522916	-0.180415	-0.0960311	-0.181909	-0.0691116	-0.0611091	-0.208223	-0.197087	-0.116408	-0.193608	-0.224148	-0.114901	-0.35339	-0.395362	-0.26878	-0.245194	-0.199107	-0.0240756	-0.299011	-0.181146	-0.042016	-0.27722	-0.276814	-0.143534	-0.265299	-0.263277	-0.0606812	-0.359039	-0.393545	-0.256303	-0.199426	-0.142595	-0.246658	-0.331553	-0.15887	-0.0326825	-0.1851	-0.133411	-0.0574834	-0.148402	-0.120909	-0.196181	-0.160735	-0.137458	-0.0801771	-0.107298	-0.107155	-0.114349	-0.0419743	-0.0524592	-0.0790229	-0.0631348	-0.200899	-0.0730628	-0.0766419	-0.150735	-0.0817593	-0.0545365	-0.158748	-0.0914462	0.102584	-0.0891147	-0.0984224	0.065796	-0.0425407	0.0151288	-0.181473	-0.011623	0.0669588	-0.0680863	-0.158343	-0.179818	0.0895574	-0.138581	-0.188016	0.0209551	-0.0263012	0.00157288	-0.149656	0.0290738	0.141473	-0.266744	-0.209421	-0.227719	-0.227362	-0.248304	-0.19937	-0.0562279	-0.0904591	-0.189969	-0.217245	-0.134285	-0.113568	-0.0680714	-0.140281	-0.0830793	-0.37974	-0.350843	-0.326162	-0.11714	-0.289358	-0.302565	-0.105722	-0.204883	-0.202127	-0.0237139	-0.0485282	-0.0545615	-0.0512113	-0.102333	-0.0932853	-4.02053e-05	0.00363071	0.0095306	0.13401	0.151632	0.00144196	-0.116548	-0.215266	-0.0855009	-0.119477	-0.14563	-0.049135	-0.119036	-0.209527	-0.0531753	-0.145308	-0.197057	-0.0412879	-0.133065	-0.155278	-0.0569893	-0.165919	-0.212327	-0.12689	-0.17095	-0.172708	-0.13654	-0.204442	-0.130777	-0.165362	0.177667	0.192719	0.0505086	-0.133446	-0.244486	-0.0973577	-0.106809	-0.185587	-0.0565613	-0.217217	-0.173834	-0.0837118	-0.165548	-0.17975	-0.0133787	-0.161815	-0.190404	-0.0805766	-0.220072	-0.252545	-0.160846	-0.624733	-0.265335	-0.144961	-0.507714	-0.238636	-0.250952	0.11548	0.0683593	0.0198277	-0.0710146	-0.146822	-0.0791425	-0.0710965	-0.0846978	-0.071388	-0.170081	-0.0482065	-0.0374137	-0.0954497	-0.159476	0.00975549	-0.141386	-0.128766	-0.0477962	-0.0696506	-0.160212	-0.11065	-0.257556	-0.220917	-0.174184	-0.699345	-0.296106	-0.22235	0.0579478	0.0956697	-0.130387	-0.051508	0.0222491	0.108587	-0.142369	-0.15031	0.119798	-0.116242	-0.0920611	0.0332166	-0.138711	-0.0803817	-0.132385	-0.0643363	-0.164214	-0.132159	-0.179753	-0.219572	-0.133055	-0.225688	-0.233157	-0.188756	-0.577596	-0.252213	-0.261942	0.148835	0.103311	0.0431272	-0.1253	-0.127621	0.0364353	-0.116286	-0.200377	-0.054028	-0.20238	-0.119519	-0.212915	-0.196836	-0.130847	-0.19719	-0.0396926	-0.19636	-0.120777	-0.186132	-0.183969	-0.150535	-0.528516	-0.265342	-0.189336	-0.363622	-0.289778	-0.263771	0.0391113	0.0664445	-0.0660499	-0.109258	-0.0264202	0.0392491	-0.0296531	-0.0691617	0.0541099	-0.101078	-0.111509	-0.0939805	-0.0484099	-0.0989489	-0.129754	0.0100454	-0.0269263	-0.0228179	-0.0556437	-0.00370237	-0.124286	-0.114392	-0.0479852	-0.147751	-0.0816769	-0.197159	-0.252448	-0.29432	-0.277767	-0.140344	-0.224009	-0.294247	-0.112771	0.130162	0.130484	0.00578708	-0.236892	-0.285382	-0.0999535	-0.0181045	-0.118588	0.0651845	-0.20517	-0.0774701	-0.0458416	-0.241593	-0.281735	-0.100514	-0.0476603	0.0214654	0.0450181	0.00772327	0.0937537	-0.00408269	-0.170017	-0.256137	-0.131945	-0.0931449	-0.0317889	-0.0450754	0.162006	0.00479476	0.104567	-0.0397209	0.214992	0.0895933	0.213488	0.0741908	0.105664	-0.164941	-0.0724446	-0.18485	-0.144211	0.0964117	-0.061875	0.143951	-0.00141204	0.0728625	-0.10116	0.0270909	-0.00312695	-0.10933	-0.175629	-0.169892	0.12656	-0.225949	-0.127928	0.0219744	-0.0874956	-0.0445635	0.147185	-0.116532	-0.105258	0.00248059	-0.164529	-0.139851	-0.103678	-0.0309364	-0.0871935	0.135025	0.28574	0.0837325	-0.0963789	-0.102765	-0.0938097	0.0980766	-0.0960957	-0.0495656	0.00567307	-0.300999	-0.0437245	0.00553266	-0.0104172	-0.0581686	-0.110536	-0.0253567	-0.0851587	-0.00373868	-0.100062	-0.0165182	-0.104199	-0.0056684	-0.0793787	-0.300998	-0.330613	-0.307368	-0.204611	-0.0469131	-0.0923906	0.00522089	0	-0.125161	-0.0572364	-0.116295	-0.329449	-0.172264	0.0343356	-0.28356	-0.143142	-0.0431246	-0.0771498	-0.161806	-0.273888	-0.111914	-0.172135	-0.115085	-0.134889	-0.181365	-0.188572	-0.10098	-0.27822	-0.213399	-0.152967	-0.227443	-0.17842	-0.0962183	-0.120619	-0.15533	-0.147265	-0.150644	0.218248	0.0910613	0.001283	-0.127627	0.193114	-0.213927	-0.195358	-0.103782	-0.227294	-0.0893494	-0.026069	-0.192457	-0.158857	-0.0600009	-0.182197	-0.172051	-0.0967821	-0.35339	-0.395362	-0.274166	-0.250484	-0.229964	-0.0829408	-0.301772	-0.202569	-0.0506479	-0.285228	-0.274732	-0.152242	-0.269162	-0.276135	-0.0627279	-0.359039	-0.393545	-0.256308	-0.211328	-0.159518	-0.199012	-0.304558	-0.17313	0.0160751	-0.22182	-0.193233	-0.00849924	-0.13531	-0.135294	-0.138614	-0.14657	-0.111372	-0.0384979	-0.115499	-0.12114	-0.112938	-0.0339491	-0.0752162	-0.0719296	-0.0614655	-0.277256	-0.0909274	0.0248914	-0.195297	-0.117892	-0.299517	-0.290262	-0.292425	-0.0849157	-0.163323	-0.176007	0.146766	0.140388	0.110517	-0.158337	-0.0807713	0.0242325	0.0482004	-0.173984	-0.117851	0.169051	0.0212496	-0.0401078	-0.0718462	0.0147527	0.165735	-0.206424	-0.204115	-0.185239	-0.158231	-0.156401	-0.167388	-0.188112	-0.141224	-0.131512	-0.0350743	-0.215534	-0.120427	-0.315512	-0.330194	-0.334554	-0.213096	-0.277865	-0.285681	-0.157442	-0.23707	-0.19709	-0.0225786	-0.0480099	-0.0402039	-0.0405585	-0.110083	-0.0915254	-0.00127065	-0.0102726	-0.0119311	0.118907	0.0868821	0.0245815	-0.14511	-0.119857	-0.074592	-0.147521	-0.123503	-0.110165	-0.108488	-0.0747836	-0.0397466	-0.102106	-0.071206	-0.0396396	-0.148192	-0.173863	-0.0991264	-0.277412	-0.241989	-0.122472	-0.485838	-0.277959	-0.105292	-0.324811	-0.352025	-0.229257	0.12074	0.0467273	0.0754538	-0.100507	-0.109911	-0.109096	-0.125138	-0.0770068	-0.100265	-0.140198	-0.0177546	-0.136028	-0.121849	-0.0126716	-0.0546149	-0.18534	-0.121828	-0.167478	-0.306841	-0.254459	-0.185339	-0.463914	-0.361618	-0.206167	-0.282985	-0.566446	-0.277169	0.123698	0.0869825	0.0347832	-0.162587	-0.0706146	-0.0423709	-0.187498	-0.0790035	-0.0359329	-0.122244	-0.138163	-0.0196357	-0.010102	-0.127246	0.0087361	-0.0975089	-0.239935	-0.113855	-0.237137	-0.352762	-0.123946	-0.441407	-0.60794	-0.216041	-0.264067	-0.481741	-0.241156	0.141397	0.00489051	-0.0980164	-0.100674	0.126061	0.152362	-0.0640255	0.00490032	0.0683334	-0.13154	-0.14411	0.00034493	-0.222289	-0.218165	-0.157583	-0.180714	-0.234984	-0.204924	-0.20906	-0.256428	-0.117454	-0.356832	-0.223405	-0.170966	-0.25477	-0.153507	-0.265146	0.162623	0.0490274	0.118397	-0.100286	0.00677553	0.00737453	-0.160422	-0.0456392	-0.0661511	-0.119488	-0.173168	-0.0811537	-0.181268	-0.205571	-0.194858	-0.200298	-0.157809	-0.239809	-0.214953	-0.216143	-0.157504	-0.300138	-0.209062	-0.213516	-0.207538	-0.212507	-0.313731	-0.154882	-0.0231094	-0.0304969	0.202166	-0.000357723	-0.0186235	0.128816	-0.039654	0.0254189	-0.0550933	-0.168509	-0.0580481	-0.125123	-0.172659	-0.146746	-0.311463	-0.113433	-0.0636343	-0.376136	-0.257145	-0.132389	-0.467087	-0.200846	-0.161608	-0.292891	-0.15366	-0.225159	-0.302191	-0.283201	-0.198306	-0.26241	-0.261421	-0.1205	0.0041663	0.0667634	0.0784867	-0.252155	-0.227017	-0.0825863	-0.0281498	-0.142221	0.0614625	-0.229804	-0.101273	-4.55512e-05	-0.255739	-0.213618	-0.0801361	-0.00800936	0.0855846	0.102046	-0.0264372	0.0801193	0.0608427	-0.129532	-0.29729	-0.155754	-0.0759638	-0.00343787	-0.0559172	0.119435	0.0154129	0.0727842	0.06858	0.215152	0.132668	0.207795	0.176877	0.189136	-0.11113	-0.0724987	-0.236797	-0.170425	-0.195419	-0.162281	0.217486	0.025446	0.187192	-0.0918831	-0.0325028	-0.0560229	-0.152455	-0.20071	-0.141762	-0.055352	0.188068	0.158395	0.032615	-0.0783118	-0.113903	-0.0615849	0.048469	-0.0651952	-0.0030331	-0.0394385	-0.191485	-0.1004	0.00715475	-0.0871353	-0.0232755	0.0649698	0.0281109	-0.16366	-0.10164	-0.0921102	0.148729	-0.123066	-0.0393947	0.00866846	-0.162874	0.0164461	0.039538	0.0462521	-0.0580456	-0.110536	-0.0253537	-0.0851757	-0.00374022	-0.100078	-0.0165329	-0.104215	-0.00564889	-0.0793873	-0.162874	-0.306292	-0.283038	-0.19174	-0.0425168	-0.0907044	-0.00730283	0	-0.122933	-0.202153	-0.100791	-0.133894	-0.19934	0.139055	-0.293872	-0.162827	-0.0431464	-0.0774768	-0.19605	-0.0698811	-0.127652	-0.218722	-0.15804	-0.284522	-0.263726	-0.200315	-0.115238	-0.221154	-0.245446	-0.17582	-0.25113	-0.194725	-0.219718	-0.258263	-0.194477	-0.157779	-0.161199	0.218248	0.111216	-0.0341084	-0.087793	0.183551
CEP152	-0.524651	-0.0959935	0.0380479	-0.308047	-0.196877	-0.187427	-0.259479	-0.282213	-0.194763	-0.305205	-0.287798	-0.171714	-0.300429	-0.237029	-0.172416	-0.391361	-0.137094	-0.0509398	-0.322285	-0.214223	-0.16515	-0.319265	-0.273127	-0.188544	-0.308049	-0.262237	-0.161456	-0.300544	-0.240702	-0.190264	-0.105222	-0.171143	-0.154903	-0.3328	-0.211844	-0.150141	-0.31205	-0.184671	-0.185227	-0.201595	-0.25097	-0.245318	-0.277928	-0.212901	-0.1892	0.0289243	-0.0329764	0.0050898	0.136367	0.129182	0.128252	-0.0826978	-0.0580891	0.124822	-0.084829	-0.186524	-0.0871895	0.0515565	0.0793717	0.0878256	0.0876044	0.0278175	0.103861	-0.0631814	-0.0447437	-0.0535843	-0.0117752	0.00881922	-0.0299472	0.0399936	0.0340035	-0.0562126	-0.0220561	0.000694854	-0.00873801	-0.097678	-0.0196691	-0.0492097	0.0622296	-0.0475595	-0.0793318	-0.15497	-0.0934198	-0.262004	-0.105801	-0.144704	-0.161632	-0.21285	-0.162342	-0.191821	-0.138034	-0.183081	-0.146049	0.144879	-0.033011	0.00529386	-0.315704	-0.318256	-0.356466	-0.22993	-0.270431	-0.24953	-0.162668	-0.264173	-0.189435	-0.0203702	-0.0545287	-0.049349	-0.0957104	-0.160879	-0.137358	-0.00876282	0.000718532	-0.00432473	0.085226	-0.217744	-0.056077	-0.110424	0.154799	0.0581673	-0.098556	0.130767	0.0635357	-0.0756875	0.0791601	0.0265639	-0.115885	-0.0156145	-0.0636657	-0.060629	-0.0530662	-0.105408	-0.14516	-0.0982302	-0.0473745	-0.0982482	-0.117185	-0.155015	-0.225886	-0.233893	-0.154696	0.115746	-0.189096	-0.0462184	-0.125094	0.166019	0.0334012	-0.178491	0.0896386	0.0498155	-0.0902109	0.050649	0.0240363	-0.139907	0.03361	-0.0557806	-0.0936261	-0.0706189	-0.0919465	-0.125818	-0.140125	-0.0913406	-0.234338	-0.228524	-0.188269	-0.707952	-0.216172	-0.202317	0.149535	-0.0852547	0.0173505	-0.106679	0.0386729	-0.020784	-0.140902	0.0428819	-0.00493892	-0.191959	-0.0486463	-0.0325392	-0.129769	-0.0928882	-0.0575658	-0.0592931	-0.104285	-0.210237	-0.156695	-0.258402	-0.262369	-0.188771	-0.133476	-0.562329	-0.58267	-0.459172	-0.354134	0.0600188	-0.227864	-0.249296	-0.0289422	0.200042	-0.00477625	0.0368329	0.0816947	-0.0277228	-0.114699	-0.046886	0.0134493	-0.154463	-0.102515	-0.0502122	-0.0981616	-0.033214	-0.0341141	-0.131133	-0.148094	-0.057817	-0.0826761	-0.249675	-0.0524762	-0.05583	-0.180993	-0.139223	0.107686	0.0429306	-0.141937	-0.182433	-0.0715945	0.00412559	-0.160095	-0.0285402	-0.0376361	-0.0876941	-0.141667	-0.00293827	-0.175365	-0.14926	-0.082101	-0.084139	-0.0991796	-0.0463379	-0.0729075	-0.130983	-0.0365869	-0.209332	-0.255899	-0.0782038	-0.138001	-0.18478	-0.135596	-0.0200081	-0.0693229	-0.193255	0.0197873	0.0646662	-0.00273015	-0.071888	-0.04875	0.0253643	-0.104175	-0.0928613	-0.108375	-0.0968166	-0.174749	0.00437211	-0.109509	-0.10368	-0.0116845	0.0129559	-0.0981912	0.0139615	-0.0819866	-0.154184	-0.0859563	-0.0894976	-0.174944	-0.190535	-0.113722	-0.208977	-0.184554	-0.186265	-0.287469	-0.0919342	0.172417	0.0803955	-0.0863467	-0.203877	-0.280295	-0.0634402	0.0739881	0.0452285	0.0286915	-0.306417	-0.201174	-0.0269825	-0.215247	-0.272814	-0.0559001	-0.206432	-0.0582884	0.0929884	-0.0477103	-0.0594889	0.0556329	-0.0180177	-0.145382	-0.180531	-0.257099	-0.194836	0.0259376	0.3077	0.291295	0.277143	-0.057973	0.0236309	-0.128313	0.0104261	-0.0468985	0.00103047	0.0356392	-0.0222696	0.105487	-0.0890923	0.187527	-0.147663	0.226436	0.0929852	0.182863	-0.00120944	0.17567	0.00567597	-0.228081	-0.341624	-0.199665	-0.0063532	0.0189237	-0.00963527	0.00304981	0.0137643	-0.0308753	0.0469591	0.0245151	-0.0193538	4.81682e-05	-0.125225	-0.128934	0.0880157	0.194573	0.085654	0.250196	0.131703	0.158001	0	0.0572511	0.14583	0.0997202	0.135089	-0.0143867	-0.0310435	-0.321655	-0.00574416	0.0365984	0.0385856	-0.0285256	0.129905	0.0266721	0.39979	0.0280522	0.395324	0.0346624	0.388786	0.0178036	0.410333	-0.321654	-0.345231	-0.197724	-0.089375	-0.0143436	-0.0438353	-0.00226955	0	-0.131588	-0.0163533	-0.0509791	-0.181888	-0.193817	0.248953	-0.247991	-0.235001	-0.288472	-0.132547	-0.100982	-0.143576	-0.0550665	-0.12553	-0.278186	-0.166673	-0.166087	-0.063757	-0.223864	-0.178116	0.0843403	-0.333994	-0.253816	-0.247564	-0.177827	-0.122175	-0.173698	-0.204918	-0.264508	-0.159907	-0.144063	0.00484394	-0.0953032	0.150056	-0.547276	-0.0614664	-0.0257728	-0.30155	-0.132659	-0.0991376	-0.35842	-0.210627	-0.168497	-0.306257	-0.201899	-0.127581	-0.411589	-0.40061	-0.336293	-0.234712	0.0331374	0.111906	-0.265433	-0.056051	-0.0486263	-0.269075	-0.180131	-0.0292262	-0.279892	-0.211883	-0.050968	-0.409429	-0.4035	-0.343179	-0.0920724	-0.108564	-0.148773	-0.290367	-0.0753641	-0.0472169	-0.194251	-0.0811442	-0.134776	-0.172676	-0.225407	-0.217126	-0.184417	-0.155047	-0.164321	-0.111295	-0.0950845	-0.0729453	0.0368058	0.0139869	0.0413202	-0.081031	-0.150245	0.0137355	0.0016417	-0.122756	-0.189969	-0.153304	-0.188121	-0.119429	-0.0113507	-0.174124	-0.17229	0.0738915	0.0373848	-0.0634645	-0.0470247	0.0525961	0.0907363	-0.105783	-0.147337	-0.139681	-0.00907031	-0.160339	-0.154246	0.0466716	0.0372913	-0.0971778	-0.0166456	0.0702904	0.174391	-0.244627	-0.195053	-0.274953	-0.16137	-0.178074	-0.121212	-0.0615325	-0.0878926	-0.170923	-0.153869	-0.25031	-0.215905	0.194151	-0.0511638	-0.0183686	-0.304782	-0.294072	-0.292908	-0.0984215	-0.26686	-0.272864	-0.0634691	-0.178647	-0.170693	-0.0170088	-0.034179	-0.041376	-0.0431658	-0.0851951	-0.0792053	0.00059229	0.00438569	0.0104337	0.134981	0.213308	0.0576348	-0.153147	-0.153854	-0.128259	-0.138159	-0.24255	-0.111797	-0.218409	-0.219348	-0.110734	-0.135555	-0.201993	-0.0911022	-0.172282	-0.198464	-0.13334	-0.165517	-0.199354	-0.105243	-0.0432505	-0.195818	-0.103287	-0.0961084	-0.158378	-0.169554	0.201706	0.232256	0.0770977	-0.168112	-0.229843	-0.163844	-0.195955	-0.200542	-0.100695	-0.221524	-0.261697	-0.0978153	-0.117086	-0.287187	-0.186832	-0.179257	-0.179284	-0.165588	-0.229139	-0.197389	-0.152232	-0.624733	-0.294335	-0.110598	-0.507714	-0.212098	-0.261056	0.146219	0.088388	0.0220466	-0.107272	-0.179769	-0.0780739	-0.183031	-0.113555	-0.0340563	-0.149162	-0.146648	0.0190361	-0.190959	-0.120576	-0.128796	-0.0916809	-0.150525	-0.148019	-0.0780065	-0.106472	-0.110982	-0.177929	-0.236373	-0.0952319	-0.699345	-0.266389	-0.245444	0.125747	0.00812719	-0.049909	-0.0270734	0.0437328	0.0540791	-0.185211	-0.0157131	0.000954279	-0.170807	-0.017605	-0.0764267	-0.194586	-0.118314	-0.144538	-0.0881192	-0.0972149	-0.174387	-0.0418286	-0.187152	-0.161714	-0.133679	-0.239579	-0.156995	-0.584173	-0.158725	-0.254753	0.147987	0.133582	0.12579	-0.0980623	-0.139779	0.0314181	-0.115746	-0.129694	-0.0727401	-0.201713	-0.0663431	-0.210629	-0.201163	-0.168738	-0.156362	-0.120573	-0.131579	-0.169989	-0.140378	-0.162448	-0.152492	-0.528516	-0.27918	-0.133345	-0.363622	-0.224891	-0.278386	0.0792032	0.0947416	-0.0774094	-0.0736978	-0.067387	0.0669941	-0.122537	-0.104359	0.0570141	-0.117069	-0.134301	0.102593	-0.121057	-0.10973	-0.0442825	-0.071847	-0.0908967	-0.103304	-0.162415	-0.042071	-0.111366	-0.104791	-0.133432	-0.149906	-0.107798	-0.112336	-0.24888	-0.278343	-0.228815	-0.0363092	-0.272416	-0.316877	-0.169114	0.239015	0.213959	0.0558368	-0.319781	-0.288664	-0.127955	0.0495191	0.00372975	0.194131	-0.301839	-0.145034	-0.102219	-0.321465	-0.27482	-0.118876	-0.0866508	-0.0498299	-0.0662985	-0.0543337	-0.00598548	-0.163381	-0.000249568	-0.179726	-0.0382475	-0.222128	-0.124513	-0.153904	0.0769372	0.030027	0.0735815	-0.096004	0.210679	0.125952	0.164468	0.0493843	0.137122	-0.0793885	-0.082899	-0.294109	-0.0221236	0.0846524	-0.0885711	0.141733	0.0444199	0.142581	0.0107071	0.205212	0.0121295	-0.300177	-0.306636	-0.124339	0.11993	-0.22505	-0.111435	-0.012712	-0.0911249	-0.0749231	0.138525	-0.129135	-0.125513	-0.0498926	-0.131113	-0.13664	-0.0196151	0.0163066	-0.0104891	0.0232278	0.245445	-0.053617	-0.0963789	-0.125869	0.0227172	0.222691	-0.0119115	0.0257032	-0.0436675	-0.207534	0.0747033	0.0404127	0.0494846	0.058209	0.0250954	0.0327172	0.383779	0.00603553	0.402193	0.0544348	0.383607	-0.00415301	0.404277	-0.207535	-0.266485	-0.24095	-0.182544	-0.0465251	-0.0889085	0.00522084	0	-0.181903	0.0824593	-0.00593222	-0.217691	-0.137766	-0.0649928	-0.224366	-0.0576356	-0.0858528	-0.135349	-0.205996	-0.155721	-0.00917732	-0.238672	-0.0562004	-0.0983003	-0.0324904	-0.121166	-0.142636	-0.167584	-0.149035	-0.0744838	-0.138635	-0.111798	-0.036794	-0.0849097	-0.0789626	-0.151112	-0.240044	0.211528	0.0611872	0.00929478	-0.0951298	0.222877	-0.22196	-0.107077	-0.0146163	-0.266555	-0.0832751	-0.105917	-0.332817	-0.231264	-0.131605	-0.300836	-0.235297	-0.103128	-0.411589	-0.40061	-0.340797	-0.2425	-0.0548371	0.0554805	-0.274936	-0.0952526	-0.00547555	-0.274642	-0.198225	-0.0294125	-0.289894	-0.230479	-0.0561323	-0.409429	-0.4035	-0.343179	-0.000380726	-0.217911	-0.17152	-0.312487	-0.106232	-0.0216837	-0.253686	-0.0803013	-0.0822827	-0.14803	-0.159926	-0.202055	-0.199775	-0.143168	-0.134132	-0.091603	-0.0910237	-0.0922146	0.0158553	0.00622432	0.050035	-0.00346109	-0.166938	-0.0467295	0.19131	-0.149346	-0.182363	-0.291053	-0.29094	-0.291648	-0.148216	-0.175299	-0.111539	-0.040456	-0.0338307	-0.0371749	-0.00251792	0.0508963	0.0333323	-0.0394966	-0.197602	-0.130277	0.0686923	0.060051	-0.0431703	0.095872	0.173513	0.181757	-0.268192	-0.128649	-0.159598	-0.102232	-0.0949277	-0.222372	-0.167826	-0.266475	-0.231122	0.00958508	-0.119663	-0.024288	-0.231753	-0.289736	-0.273662	-0.201022	-0.257632	-0.247911	-0.133765	-0.215876	-0.182787	-0.0196582	-0.0475224	-0.0382806	-0.0358689	-0.105917	-0.0895493	-0.00287275	-0.00984794	-0.0119032	0.11027	0.196503	0.0797008	-0.121318	-0.121463	-0.130546	-0.169029	-0.111552	-0.0827657	-0.201	-0.193696	-0.0165141	-0.13382	-0.11153	-0.107898	-0.0535389	-0.165255	-0.17661	-0.175107	-0.178825	-0.146057	-0.485838	-0.247421	-0.148034	-0.308843	-0.33852	-0.159879	0.0971873	0.159473	0.0991215	-0.131983	-0.180554	-0.141671	-0.143194	-0.146888	-0.143921	-0.198206	-0.141291	-0.0626828	-0.141813	-0.0620895	-0.133601	-0.0405503	-0.145871	-0.157901	-0.264637	-0.278943	-0.147464	-0.463914	-0.282082	-0.15652	-0.264472	-0.566446	-0.193251	0.116079	0.0887073	0.0658788	-0.175964	-0.122548	-0.0681911	-0.162388	-0.090596	-0.015891	-0.170983	-0.051657	-0.0424724	-0.0919694	-0.0616928	-0.11841	-0.104703	-0.107352	-0.108472	-0.233934	-0.301213	-0.0583701	-0.441407	-0.324041	-0.130371	-0.252575	-0.481741	-0.306128	0.198216	0.0965549	-0.0595151	-0.0469169	0.0775539	0.129549	-0.182005	-0.00326387	0.0425037	-0.291157	-0.247139	-0.057908	-0.255616	-0.274767	-0.127639	-0.130655	-0.281959	-0.16318	-0.129012	-0.263482	-0.167838	-0.213792	-0.24771	-0.196175	-0.25477	-0.184072	-0.269558	0.241718	0.247027	0.114022	-0.175489	-0.0954368	0.0178734	-0.265665	-0.171662	-0.0957798	-0.230373	-0.29753	-0.102239	-0.24582	-0.278263	-0.186242	-0.10927	-0.179927	-0.262003	-0.157575	-0.303923	-0.178232	-0.300138	-0.259277	-0.203183	-0.243996	-0.250433	-0.253949	0.108939	0.0604922	-0.073298	0.177004	0.0364825	-0.0403892	-0.0858439	-0.0853416	0.0959209	-0.106882	-0.172947	0.0080994	-0.243331	-0.220655	-0.0576491	-0.287863	-0.208121	-0.104111	-0.406337	-0.234347	-0.120389	-0.467087	-0.217211	-0.182699	-0.283993	-0.261512	-0.243686	-0.285234	-0.307585	-0.0467589	-0.343394	-0.293099	-0.166403	0.197719	0.178818	0.145318	-0.327678	-0.255843	-0.114549	0.096089	-0.101411	0.107426	-0.270544	-0.0899923	-0.0821609	-0.322426	-0.245008	-0.103051	-0.101948	0.0571016	-0.051718	-0.111777	0.125224	-0.0899467	0.0261375	-0.234799	-0.0655643	-0.271865	-0.0783504	-0.142618	-0.00059166	0.0229464	-0.0385821	0.107698	0.218684	0.2042	0.188408	0.210419	0.0591252	-0.0584026	-0.00817263	-0.253834	-0.0204921	-0.250619	-0.242001	0.177457	0.0976297	0.208446	0.057567	0.119686	-0.0563159	-0.283086	-0.326319	-0.154135	0.00515999	0.225297	0.108446	0.0746499	-0.024725	-0.0107155	-0.0965134	0.0799088	-0.0927994	-0.0342388	-0.042036	-0.143396	-0.0352917	0.045294	-0.0104363	-0.127112	-0.010802	-0.0327654	-0.16366	-0.133878	0.00873644	0.256169	0.00716999	0.0409687	-0.0480064	-0.126505	0.121756	0.103681	0.108224	0.0582453	0.0250954	0.0327091	0.383802	0.00604573	0.402215	0.0544092	0.383612	-0.0041393	0.404271	-0.126505	-0.251664	-0.241079	-0.181338	-0.042896	-0.0923037	-0.00730117	0	-0.107005	-0.0970581	0.0172433	-0.0778788	-0.149023	-0.0706582	-0.151214	-0.0368554	-0.12775	-0.13846	-0.21714	-0.00305246	-0.0336144	-0.229836	-0.0753596	-0.137539	-0.0692756	-0.104139	-0.112425	-0.163101	-0.195001	-0.112945	-0.148204	-0.148399	-0.188363	-0.060795	-0.0823088	-0.170287	-0.250475	0.211528	0.0818565	0.0110732	-0.0878329	0.240318
TM7SF2	-0.516308	-0.0750387	-0.00178951	-0.41833	-0.242954	-0.261249	-0.304271	-0.353647	-0.206088	-0.386625	-0.305926	-0.153014	-0.372945	-0.288793	-0.254789	-0.443677	-0.185102	-0.199786	-0.428808	-0.249426	-0.305617	-0.412766	-0.2521	-0.204992	-0.474342	-0.26011	-0.172142	-0.372947	-0.308712	-0.357881	-0.187229	-0.26232	-0.193667	-0.440726	-0.226066	-0.242112	-0.404201	-0.255508	-0.260926	-0.268381	-0.374959	-0.292022	-0.388703	-0.229461	-0.273313	0.108841	0.117184	0.0854371	0.0166183	-0.01448	-0.016702	0.032709	0.259565	0.13547	-0.068874	0.131232	-0.0113096	0.0567953	-0.0210641	0.0738111	0.0518552	0.0501712	0.124629	-0.110741	0.125075	0.0488196	0.124856	-0.105252	0.00118527	-0.105337	0.140681	-0.0607207	-0.152949	0.0522007	0.0580833	-0.19012	0.117582	0.0152529	0.195056	-0.173221	-0.0898913	-0.202397	-0.0197098	-0.288261	-0.114188	-0.242383	-0.192603	-0.275506	-0.284304	-0.142114	-0.230487	-0.281476	-0.169501	0.278993	-0.0619651	0.112319	-0.194552	-0.253418	-0.226642	-0.180354	-0.29441	-0.224062	-0.149958	-0.287274	-0.171694	-0.0282374	-0.0524897	-0.0501649	-0.0943788	-0.158686	-0.149119	-0.0101381	0.00198925	-0.000236672	0.0107337	-0.192935	0.0151005	-0.0010869	0.23961	-0.0681083	-0.101721	0.184945	-0.0131026	-0.178699	0.107715	-0.0316992	-0.0503935	0.0143908	-0.0137606	0.0580466	-0.0226167	-0.160901	0.0478533	-0.0448482	-0.143352	-0.132583	-0.0793932	-0.0649392	-0.142353	-0.217631	-0.298118	0.103291	-0.197399	0.0150459	-0.0660712	0.249395	-0.0514693	-0.17987	0.209712	-0.0125475	-0.147265	0.11192	-0.0185344	-0.278986	0.0139437	-0.0453043	-0.0258521	-0.128684	-0.163754	-0.0700536	-0.104285	-0.104776	-0.201359	-0.203712	-0.19356	-0.0559533	-0.282653	-0.366546	0.159856	-0.0867666	0.0975184	-0.0711859	0.164037	-0.111302	-0.233674	0.04094	-0.160557	-0.213343	-0.022438	-0.11093	-0.151438	-0.151396	-0.160114	-0.0902725	-0.256949	-0.325031	-0.271599	-0.217451	-0.194699	-0.148999	-0.19478	-0.562329	-0.58267	-0.459172	-0.354134	-0.00497247	-0.369597	-0.195082	0.244405	0.015698	0.0552782	0.0991242	-0.0243981	0.230077	-0.11234	0.0706422	-0.0830108	-0.117526	0.129491	-0.185301	-0.106441	0.011811	-0.235264	-0.111589	-0.0541657	-0.0703022	-0.133298	0.0161279	-0.103366	-0.0593172	-0.0713166	-0.183624	0.0275961	-0.0913721	-0.027248	-0.00245444	0.0133392	0.0615209	-0.0459356	0.0107913	-0.0156719	-0.0923492	0.0955294	-0.0820995	-0.212095	0.0218411	-0.0833555	-0.0953675	-0.0363464	-0.0312518	-0.0283667	-0.0676168	-0.0377121	-0.188205	-0.053367	-0.0560204	-0.0960582	-0.0703182	-0.183703	-0.0304519	-0.273783	-0.211214	-0.119024	-0.125053	-0.0636673	-0.0724561	-0.122302	0.0970023	0.0281584	-0.0236147	-0.0678349	-0.0794939	-0.00206077	0.0630517	-0.104494	0.0404956	-0.0164086	-0.162388	-0.0115348	-0.0286026	-0.0925288	-0.058703	-0.1298	-0.0525587	-0.00945409	-0.158245	-0.0603397	-0.117548	-0.114778	-0.192586	-0.311155	-0.0845306	0.309994	-0.194832	-0.106615	-0.216858	-0.314406	-0.0716457	0.22716	0.0862806	-0.00502345	-0.407231	-0.237542	-0.0873488	-0.232924	-0.303838	-0.0573042	-0.27922	-0.219466	0.121161	-0.171515	-0.133696	0.00163874	0.0939588	-0.0796628	-0.182066	-0.299344	-0.213908	0.0181274	0.376454	0.381635	0.280266	-0.142921	-0.103565	-0.166622	0.215511	-0.0153	-0.133927	0.212343	0.0282526	0.179972	-0.167293	0.213189	-0.194516	0.378414	0.194285	0.196317	0.125575	0.141471	-0.0394246	-0.351237	-0.328724	-0.160871	-0.0526161	0.00659006	-0.0638425	-0.0011632	0.00851447	-0.0329147	-0.0204772	0.0134533	-0.0715447	0.0400902	-0.126388	-0.236804	0.123106	0.186752	0.111337	0.145154	0.143178	0.175472	0	0.113166	-0.0548623	0.249709	0.228097	0.0371868	-0.125146	-0.243428	0.0646845	0.0846464	0.117007	0.0565621	0.221957	-0.150283	0.0838864	-0.162489	0.102332	-0.152654	0.0605222	-0.154369	0.0927816	-0.243428	-0.245665	-0.22974	-0.0888389	-0.0143205	-0.0585153	-0.00225636	0	-0.293423	0.157709	0.145005	-0.256877	-0.213376	0.129037	-0.341682	-0.0407862	-0.216668	-0.0736098	-0.27522	-0.085427	0.309891	-0.153685	-0.138059	-0.25551	-0.273371	-0.196504	-0.248858	-0.0531416	-0.0962553	-0.189589	0.10306	-0.182998	-0.207298	0.0229692	-0.177561	-0.163266	-0.18619	-0.159907	-0.144063	0.0283369	-0.110821	0.249976	-0.535956	-0.0801204	0.000714768	-0.381888	-0.178704	-0.14128	-0.433954	-0.290173	-0.347731	-0.386804	-0.274267	-0.113497	-0.323065	-0.24515	-0.0776749	-0.173185	0.0928995	0.191718	-0.242968	-0.0388441	0.184425	-0.257261	-0.219528	-0.176789	-0.262885	-0.212206	0.0630978	-0.318728	-0.248653	-0.0848923	-0.27653	-0.365413	-0.33896	-0.266872	-0.0124023	0.0563868	-0.237079	-0.136417	-0.160932	-0.223645	-0.249681	-0.375209	-0.217228	-0.207941	-0.287362	-0.0556663	-0.0531827	-0.0478653	0.023462	0.0540482	0.0125249	-0.0631348	0.0203021	0.0214052	0.00925511	0.030553	0.0777965	-0.187568	-0.285752	-0.256788	0.00242921	-0.311227	-0.255313	0.0685065	-0.125135	-0.0657887	-0.061977	0.128217	0.245971	-0.0869544	-0.23593	-0.237853	0.113667	-0.297615	-0.276936	0.0382092	-0.0942903	-0.160475	-0.0204012	0.194029	0.319085	-0.318067	-0.203338	-0.241286	-0.317043	-0.253413	-0.147514	-0.24976	-0.344696	-0.345251	-0.291826	-0.306023	-0.394267	0.298913	-0.0318648	0.0660303	-0.225317	-0.276873	-0.218862	-0.0986827	-0.272352	-0.253255	-0.078727	-0.212972	-0.182001	-0.0236788	-0.0470449	-0.0507019	-0.0460686	-0.0863935	-0.08091	0.000112929	0.00418779	0.00960665	0.107284	0.119191	0.00632811	-0.0954847	-0.101248	0.0947349	-0.148574	-0.137115	0.0201426	-0.0838782	-0.200955	-0.00742793	-0.192381	-0.106855	-0.0230553	-0.0886812	-0.0957553	-0.100494	-0.217427	-0.0371135	-0.225052	-0.0779111	-0.0831019	-0.153528	-0.017303	0.00863708	-0.190232	0.118193	0.151225	-0.0326933	-0.147487	-0.121708	0.0908011	-0.188361	-0.107414	0.077658	-0.14756	-0.187147	0.00881394	-0.0924888	-0.184407	0.038854	-0.00330111	-0.137858	-0.0374704	-0.217816	-0.234279	-0.0758642	-0.334808	-0.187679	-0.145142	-0.507714	-0.223336	-0.225761	0.147488	0.0459473	0.131549	-0.145294	-0.145449	-0.0165433	-0.186048	-0.0706714	-0.0747099	-0.053502	-0.12634	-0.108601	-0.229823	-0.0495554	-0.296178	-0.122349	-0.0992471	-0.201237	-0.0773334	-0.131701	-0.23872	-0.170946	-0.112438	-0.216744	-0.208865	-0.192425	-0.284054	0.194661	-0.0887722	-0.221512	-0.167826	0.167205	0.0401261	-0.215203	0.103617	0.0848936	-0.220339	0.08816	0.0962787	-0.333601	-0.0425208	0.0728783	-0.0343588	-0.0577169	-0.00879072	-0.0589848	-0.0557811	-0.0740061	-0.108196	-0.13043	-0.0841193	-0.584173	-0.0727718	-0.236618	0.253252	0.100449	-0.157543	-0.224609	-0.0995054	0.172091	-0.100712	-0.124956	0.171358	-0.150306	-0.107717	0.00031812	-0.330872	-0.163882	0.0868544	0.0348025	-0.0477953	0.0712785	-0.123986	-0.080086	-0.0491103	-0.517065	-0.172531	-0.0170036	-0.363622	-0.147582	-0.212711	0.165354	-0.0602073	-0.227289	-0.18297	-0.00144921	0.0330205	-0.182237	-0.073386	0.0547727	-0.148721	0.100505	0.162778	-0.20715	0.000992462	0.0647539	-0.0811933	0.0413261	0.0804036	-0.0242682	0.13093	0.082036	0.0092162	-0.110028	0.0139693	-0.0688294	-0.0856385	-0.176149	-0.232632	-0.169487	0.152859	-0.299871	-0.352119	-0.182901	0.250149	0.0564843	-0.0823505	-0.379196	-0.338483	-0.181064	0.139607	-0.0342895	0.264	-0.432638	-0.206823	-0.143401	-0.389869	-0.329235	-0.215984	-0.271634	-0.106933	-0.259933	-0.211936	-0.143639	-0.264133	0.156429	-0.129215	0.0347327	-0.355958	-0.181787	-0.202483	0.162436	0.209094	0.202101	-0.217437	0.0619382	-0.119785	0.224285	-0.104993	-0.05871	-0.027919	-0.248003	-0.213124	-0.24427	-0.0344679	-0.165264	0.213462	-0.0417421	0.170055	0.156968	0.224727	-0.0282265	-0.361743	-0.379194	-0.132203	0.019549	-0.482834	-0.358432	-0.0665143	-0.104727	-0.19818	0.0222279	-0.425682	-0.347152	-0.070253	-0.298946	-0.313488	0.00612154	0.0618955	-0.0344018	-0.0427058	0.198337	-0.0165253	-0.0963789	-0.0139439	0.0204222	0.282809	0.117896	-0.0632064	-0.0934898	-0.188544	-0.0895553	0.0297769	0.0124812	-0.0629183	0.0801324	-0.132879	0.0688202	-0.150292	0.0860778	-0.176847	0.0807541	-0.171128	0.112797	-0.188544	-0.226667	-0.241616	-0.192915	-0.0465888	-0.0899951	0.00532749	0	-0.0406991	0.0679634	0.00219869	-0.267547	-0.128467	-0.063649	-0.115602	0.113805	0.0250313	-0.144178	-0.0799271	-0.288033	-0.0342219	-0.181881	0.0166267	-0.0928532	-0.103528	-0.233071	-0.151542	-0.219624	-0.0126132	-0.0742546	-0.209772	-0.0174832	-0.0449638	-0.159807	-0.130889	-0.0709557	-0.18464	0.218248	0.183011	0.0126475	-0.14695	0.253318	-0.136833	-0.0915484	0.0270266	-0.266165	-0.162307	-0.0795677	-0.361126	-0.304023	-0.351126	-0.364459	-0.221667	-0.105	-0.323065	-0.24515	-0.0770974	-0.195742	-0.0149715	0.102677	-0.255631	-0.0874011	0.156977	-0.263803	-0.24019	-0.180054	-0.268712	-0.234472	0.051843	-0.318728	-0.248653	-0.0848021	-0.34479	-0.315379	-0.352381	-0.239998	0.00587637	0.166206	-0.243869	-0.0812008	-0.0799143	-0.207751	-0.195303	-0.393101	-0.187891	-0.16434	-0.253516	-0.0241316	-0.0476463	-0.0437174	0.0190043	-0.00354444	0.00894281	-0.104875	-0.0154084	0.0661853	0.0851623	0.0198297	0.0705093	-0.291053	-0.290262	-0.291648	-0.247598	-0.364931	-0.293107	0.145193	0.088776	0.013353	-0.0575603	0.102865	0.134846	-0.104901	-0.306299	-0.276876	0.140625	-0.0594143	-0.210664	-0.0424846	0.213485	0.341976	-0.248747	-0.194021	-0.123422	-0.2356	-0.233138	-0.315368	-0.241248	-0.300191	-0.337173	3.11277e-05	0.0425806	0.0482302	-0.246429	-0.263196	-0.245004	-0.194171	-0.270106	-0.273044	-0.13981	-0.244362	-0.17659	-0.0223947	-0.0476092	-0.0385366	-0.035938	-0.108377	-0.0890992	-0.0015182	-0.00965985	-0.0121921	0.160327	0.0225007	-0.167692	-0.115363	0.0370303	0.117444	-0.162651	-0.0480416	0.00931378	-0.199121	-0.0811888	0.0601392	-0.178656	-0.0388035	0.115707	-0.0313762	0.0723478	0.0198051	-0.253264	-0.110495	-0.00462045	-0.485838	-0.0872659	-0.0190643	-0.308843	-0.160661	-0.117301	0.202254	0.00365471	-0.0954858	-0.103273	0.0567119	0.104706	-0.166071	-0.0312669	0.0622516	-0.15174	0.0158897	0.0792367	-0.161871	-0.00272799	0.10765	-0.0405378	0.0426416	0.0178344	-0.243033	-0.14581	0.026467	-0.415997	-0.197338	-0.040105	-0.264472	-0.167342	-0.172647	0.244356	-0.0706139	0.0615202	-0.272318	-0.0306012	0.0255528	-0.228001	0.0592311	0.0305029	-0.146547	0.135692	-0.20985	-0.174307	0.00487584	-0.182677	-0.144005	-0.115814	-0.136991	-0.232654	-0.263667	-0.20633	-0.441407	-0.286248	-0.25801	-0.264067	-0.450313	-0.296636	0.0106589	0.0862814	-0.189825	0.00935429	0.127102	0.0560029	-0.080884	0.0620882	0.123	-0.136449	-0.278245	0.0204022	-0.190306	-0.280948	-0.0774939	-0.129133	-0.187778	-0.0776801	-0.156192	-0.236411	-0.13066	-0.153534	-0.105163	-0.155383	-0.25477	-0.037023	-0.187017	0.0748132	0.198069	-0.0635271	-0.132496	-0.113035	0.0822915	-0.111794	-0.188713	0.186769	-0.119333	-0.307676	0.0333954	-0.152353	-0.319247	-0.0595616	-0.119628	-0.151413	-0.0810821	-0.151989	-0.115034	-0.116472	-0.300138	-0.0718303	-0.0900035	-0.243996	-0.0976825	-0.172489	-0.0345751	-0.0354336	-0.137977	0.11731	0.0835574	-0.125243	-0.000909787	-0.076533	0.0171499	-0.0222289	-0.154355	0.0381538	-0.244032	-0.160041	0.0762316	-0.343085	-0.199948	9.05033e-05	-0.374624	-0.217907	0.0205443	-0.467087	-0.205185	-0.0830191	-0.283993	-0.203495	-0.214263	-0.256496	-0.199086	0.0482676	-0.37471	-0.340079	-0.168271	0.112384	0.114309	-0.0936043	-0.370684	-0.309505	-0.161283	0.159698	0.0129254	0.264691	-0.351364	-0.141061	-0.107336	-0.365481	-0.303533	-0.180976	-0.155289	-0.152553	-0.207835	-0.163907	-0.0881347	-0.205994	0.151875	-0.179779	0.0521876	-0.336476	-0.200867	-0.233935	0.0300385	0.243432	0.156693	0.106371	0.0290852	-0.0548996	0.0756171	-0.11153	-0.0342585	-0.258495	-0.270305	-0.205337	-0.164336	-0.196087	-0.194514	0.107523	0.00179096	0.224862	-0.0897225	0.0813807	-0.0327928	-0.234216	-0.277151	-0.176758	0.0602327	0.0823216	-0.0407535	-0.143707	-0.264288	0.0181423	-0.0467289	-0.0934466	-0.2345	-0.105055	-0.366303	-0.0645957	-0.00518103	0.104755	-0.0343482	-0.124796	0.0137868	0.0218055	-0.16366	0.00236364	0.0234896	0.278928	0.0737633	-0.0272474	-0.147813	-0.118415	-0.0122108	0.0895846	0.0696618	-0.0628763	0.0801324	-0.132884	0.0688394	-0.150282	0.0861048	-0.176866	0.080776	-0.171119	0.112774	-0.118415	-0.268953	-0.243737	-0.197062	-0.0421734	-0.0921095	-0.00745978	0	-0.0147884	-0.0821666	-0.0030497	-0.152788	-0.119331	0.096229	-0.193591	0.0593581	-0.0631381	-0.103602	-0.116555	-0.145589	0.00148048	-0.138385	-0.0219518	-0.191599	-0.213549	-0.228418	-0.184237	-0.222499	-0.156605	-0.0379393	-0.179375	-0.0307012	-0.140791	-0.166651	-0.0789395	-0.141321	-0.139018	0.218248	0.180871	-0.0724743	-0.172165	0.223063
MRPL9	-0.547656	-0.12227	-0.0199254	-0.237879	-0.105595	-0.0889584	-0.217906	-0.248703	-0.111924	-0.25401	-0.179844	-0.0551961	-0.198544	-0.160175	-0.00500446	-0.366628	-0.131473	-0.0300854	-0.234687	-0.182825	-0.150105	-0.214772	-0.23355	-0.116084	-0.214531	-0.167016	-0.0965117	-0.198633	-0.154875	-0.112576	-0.178152	-0.152351	-0.074211	-0.247532	-0.0962636	-0.0462536	-0.240229	-0.122591	-0.0789465	-0.193906	-0.231151	-0.219499	-0.227092	-0.103215	-0.0988685	-0.0683788	-0.0304877	-0.0832795	-0.0314905	-0.00881114	-0.0283241	-0.029476	-0.115949	-0.0132648	-0.193478	-0.0292101	-0.0251244	0.0975462	0.18316	0.0790934	0.204779	0.187014	0.102463	-0.137344	-0.0581493	0.0107505	-0.0757021	-0.130604	-0.0691152	-0.0282739	0.0359042	-0.0551306	-0.109513	0.017095	-0.0599809	-0.0589385	0.0322868	0.124061	0.0784512	-0.0769236	-0.0742426	-0.0815252	-0.12457	-0.198385	-0.0935273	-0.117666	-0.118641	-0.146206	-0.191333	-0.0844819	-0.138275	-0.173074	-0.0956624	0.00233149	-0.175407	-0.15646	-0.351774	-0.350769	-0.336766	-0.285329	-0.303684	-0.289577	-0.176627	-0.260324	-0.207434	-0.0298546	-0.0557666	-0.0538102	-0.10102	-0.163073	-0.147502	-0.0118405	0.000598566	-0.00334968	0.051779	-0.101007	0.190512	-0.0975659	0.0863239	-0.171194	-0.0356441	-0.0134029	-0.200664	-0.049559	0.0777267	-0.177629	-0.0317047	-0.0316598	-0.188402	-0.0984069	-0.0443571	-0.201206	-0.0995594	-0.172459	-0.203762	-0.185413	-0.217907	-0.221164	-0.184501	-0.273686	-0.279982	0.11307	-0.0764274	0.164933	-0.112316	0.105132	-0.167133	-0.0406606	0.0196531	-0.191346	-0.124155	-0.00955268	-0.189895	-0.0275219	-0.0697865	-0.233722	-0.0638446	-0.154897	-0.220208	-0.149387	-0.244667	-0.26369	-0.209656	-0.316875	-0.343142	-0.229429	-0.281097	-0.336959	0.0728474	0.00726225	0.15707	-0.0323993	0.0176689	-0.164683	-0.0925354	-0.055187	-0.142081	-0.120225	-0.0890894	-0.151211	-0.0367131	-0.124039	-0.196658	-0.0626347	-0.0894077	-0.179055	-0.176501	-0.268295	-0.352251	-0.174824	-0.360639	-0.562329	-0.576595	-0.459172	-0.359712	-0.0149762	-0.224136	-0.181069	-0.00215529	0.102213	0.0637611	-0.0676731	0.077878	0.0890353	-0.0730402	-0.0614506	-0.0262814	-0.0741788	-0.0347877	-0.0592138	-0.129495	-0.0771292	-0.132542	-0.163602	-0.145704	-0.140007	-0.169094	-0.209722	-0.199231	-0.116476	-0.148904	-0.158789	0.0685599	0.0225627	0.066941	-0.0836458	-0.0664429	-0.0921546	-0.0865794	-0.0988559	-0.0557494	-0.128559	-0.0920696	-0.0501565	-0.10249	-0.138859	-0.108361	-0.0810177	-0.0585226	-0.0625865	-0.145989	-0.113764	-0.117373	-0.222469	-0.190575	-0.239871	-0.214525	-0.0999998	-0.177765	-0.0826086	-0.051245	-0.116181	-0.0689222	-0.0207454	0.0742372	0.0179096	-0.0347436	0.0312695	0.00740086	-0.0938434	-0.0511932	-0.0497054	-0.0937841	-0.119109	-0.100324	-0.121332	0.0101162	-0.125421	-0.143888	-0.0878915	-0.129834	-0.175826	-0.251319	-0.105357	-0.246088	-0.17095	-0.134717	-0.329502	-0.207018	-0.174847	-0.236418	-0.0605441	0.118469	0.0936904	0.00632	-0.19054	-0.266512	-0.0272567	-0.03045	-0.104993	-0.0469273	-0.24276	-0.0965757	0.0741562	-0.202109	-0.266046	-0.0330798	-0.0961094	-0.0244652	0.136392	0.0395283	0.0647185	0.09466	-0.103922	-0.273904	-0.226518	-0.148875	-0.0244358	0.0358827	0.240586	0.220885	0.171338	0.105664	0.099623	0.00913799	0.0578668	-0.0186634	0.0324997	0.088449	0.0503462	0.102995	-0.0130485	0.201825	-0.0995588	0.221869	0.0861152	0.186891	0.0550238	0.18197	-0.0749424	-0.31076	-0.358301	-0.12214	0.0216896	-0.108032	-0.116368	-0.00767061	-0.0271121	0.00486601	0.0312423	-0.102311	-0.115845	0.0285083	-0.0989769	-0.103573	-0.0348914	0.026118	-0.0522055	0.309151	0.184689	0.247889	0	-0.0693088	-0.0307649	0.067712	-0.00687062	-0.00379505	-0.129212	-0.369756	0.0108507	0.0365984	0.0233758	0.0194584	0.0110635	0.124314	0.236514	0.0974653	0.243481	0.114392	0.235654	0.122616	0.23071	-0.369755	-0.361543	-0.25919	-0.0900615	-0.0143065	-0.060778	-0.00253811	0	-0.197466	-0.109745	-0.0641215	-0.253135	-0.130424	0.327221	-0.318587	-0.292859	-0.276334	-0.168427	-0.21555	-0.087398	0.0772551	-0.0721396	-0.326218	-0.203864	-0.272118	-0.290492	-0.241748	-0.144721	-0.0060281	-0.447679	-0.00915936	-0.23119	-0.150787	-0.117333	-0.17028	-0.217402	-0.227645	-0.159907	-0.144063	-0.0169173	-0.162128	0.0483098	-0.57102	-0.124962	-0.114458	-0.255075	-0.0631036	0.0246337	-0.259375	-0.157793	-0.197976	-0.254364	-0.152115	-0.0819638	-0.359329	-0.377114	-0.195853	-0.293407	-0.122383	0.0402739	-0.300632	-0.0818701	0.0288743	-0.30397	-0.240214	-0.100515	-0.291676	-0.206062	-0.000993995	-0.333475	-0.379402	-0.228736	-0.037755	-0.229004	-0.223129	-0.312512	-0.0281302	0.11895	-0.229688	-0.0887433	-0.0157795	-0.2055	-0.16392	-0.279961	-0.210447	-0.138711	-0.099215	-0.0795193	-0.105427	-0.112875	-0.160192	-0.165041	-0.146263	-0.00678269	-0.0691693	-0.108491	-0.130765	-0.087457	-0.105906	0.00930072	-0.0640901	-0.0532725	0.099709	-0.00931701	-0.0577457	-0.0254461	-0.00572544	-0.107525	-0.193156	-0.0915149	0.0527289	-0.011477	-0.113589	-0.210993	0.0577989	-0.0688439	-0.118913	-0.0410716	-0.0296709	-0.0972037	-0.170895	-0.0202997	0.130235	-0.261644	-0.176471	-0.178514	-0.155564	-0.235366	-0.0386235	-0.0218049	-0.16136	-0.203708	-0.0766824	-0.185182	-0.158039	0.0209389	-0.150006	-0.113817	-0.337484	-0.33905	-0.353691	-0.117107	-0.296053	-0.32659	-0.0931026	-0.201121	-0.190822	-0.0237142	-0.0485654	-0.0547015	-0.054648	-0.103571	-0.0938927	-3.80233e-05	0.00201715	0.00958078	0.140036	0.175444	0.0556513	-0.123622	-0.198384	-0.0423425	-0.0947873	-0.161793	0.0118439	-0.128591	-0.117397	-0.0693797	-0.147533	-0.174575	-0.152611	-0.143343	-0.109409	-0.125664	-0.105315	-0.193957	-0.189708	-0.12404	-0.137838	-0.161141	-0.147074	-0.199278	-0.227837	0.125473	0.200332	0.0469557	-0.142686	-0.232786	-0.0608576	-0.115574	-0.180317	0.0118974	-0.128827	-0.166268	-0.0507185	-0.144664	-0.185211	-0.103717	-0.102881	-0.154206	-0.156157	-0.226783	-0.237469	-0.178745	-0.624733	-0.24194	-0.15791	-0.507714	-0.272428	-0.215157	0.194786	0.0583157	0.13404	-0.172912	-0.0488756	-0.0503557	-0.102492	-0.0570407	-0.101906	-0.114573	-0.120132	-0.104678	-0.105618	-0.0851249	-0.180868	-0.137637	-0.0947433	-0.20619	-0.198046	-0.173832	-0.246175	-0.258536	-0.189348	-0.230026	-0.699345	-0.240012	-0.301594	0.0947925	0.0179425	-0.0724015	-0.0645872	0.0226337	-0.0140279	-0.107523	-0.0704769	-0.00432029	-0.176782	-0.00337509	0.0493941	-0.155772	-0.0933956	-0.080758	-0.0804115	-0.0663993	-0.0836767	-0.043672	-0.132757	-0.139984	-0.252983	-0.22929	-0.210373	-0.584173	-0.2687	-0.242928	0.148551	0.107397	0.0220373	-0.131446	-0.141157	0.0140613	-0.0640837	-0.15935	-0.0595079	-0.173815	-0.0657334	-0.0782208	-0.121911	-0.142028	-0.0293619	-0.0172942	-0.118879	-0.118773	-0.195967	-0.17556	-0.207591	-0.528516	-0.279319	-0.236267	-0.363622	-0.276521	-0.27784	0.116521	0.0469846	-0.0279832	-0.153336	-0.0328829	-0.0251786	-0.154057	-0.0652975	-0.102632	-0.178022	-0.0796937	0.00357537	-0.0583745	-0.0714165	-0.0155856	-0.0863823	-0.079411	-0.161075	-0.215473	-0.0617359	-0.134094	-0.281345	-0.0396413	-0.181388	-0.0845247	-0.142431	-0.297573	-0.242738	-0.304217	-0.00208491	-0.253346	-0.281153	-0.136271	0.126618	0.151953	-0.00988674	-0.272628	-0.259606	-0.11854	-0.0226697	-0.132057	0.105112	-0.279193	-0.0613413	0.004285	-0.274603	-0.270513	-0.102281	-0.0830502	0.0460509	-0.110269	-0.00600806	0.103219	-0.159118	-0.010617	-0.300003	-0.0478097	-0.174015	-0.0141785	-0.127104	0.129389	0.0818189	0.0265652	-0.0301344	0.172794	0.135003	0.1016	-0.0115679	0.120561	-0.0229116	-0.143619	-0.236746	-0.0762822	0.0236529	-0.0229258	0.0705642	-0.0556563	0.107417	0.0185436	0.172725	-0.0355331	-0.285734	-0.313582	-0.12936	0.188434	-0.328043	-0.154786	-0.0713381	-0.06278	-0.00366767	0.160688	-0.223063	-0.155834	-0.040123	-0.101714	-0.111133	-0.217113	-0.131643	-0.226354	0.186737	0.263699	0.0689574	-0.0963789	-0.126219	-0.109649	0.144901	-0.120443	-0.0522656	-0.160724	-0.304972	-0.0711672	-0.10323	-0.111263	-0.037128	-0.131379	0.109664	0.268985	0.106543	0.236181	0.120949	0.265916	0.0928467	0.220233	-0.304972	-0.316005	-0.357705	-0.204529	-0.0466049	-0.0902948	0.00526327	0	-0.128921	-0.110377	-0.0188658	-0.386098	-0.198533	0.0744191	-0.365114	-0.111918	0.0520819	-0.212058	-0.247021	-0.234106	-0.101465	-0.276778	-0.11839	-0.194772	-0.184677	-0.209884	-0.139567	-0.195807	-0.197106	-0.13368	-0.301017	-0.106401	-0.0537703	0.0658648	-0.174121	-0.259152	-0.217259	0.218248	0.137082	-0.0316352	-0.157037	0.153446	-0.214765	-0.167263	-0.164494	-0.306163	-0.0920966	0.0219226	-0.270341	-0.1758	-0.166287	-0.243669	-0.17493	-0.0731698	-0.359329	-0.377114	-0.203486	-0.281352	-0.16474	-0.0292558	-0.304666	-0.105692	0.0231905	-0.317004	-0.250261	-0.106178	-0.301068	-0.220026	-0.00257969	-0.333475	-0.379402	-0.228735	-0.0427378	-0.207506	-0.247958	-0.290187	-0.0240394	0.0997601	-0.320616	-0.0664657	0.0273048	-0.201433	-0.181125	-0.244167	-0.260805	-0.108502	-0.0749078	-0.0986455	-0.0848862	-0.108654	-0.178023	-0.1241	-0.101277	-0.00317044	-0.0683921	-0.152279	0.0289768	-0.0912373	-0.126905	-0.291053	-0.290262	-0.291648	-0.0298203	-0.120707	-0.0856026	0.141196	0.0587385	0.0740387	-0.169828	-0.0734921	-0.0328685	-0.0372722	-0.0694785	-0.0672845	0.0613093	0.0530464	-0.109265	-0.0807828	0.0426084	0.192964	-0.143743	-0.170302	-0.0893779	-0.0825458	-0.220363	-0.268774	-0.0457072	-0.144476	-0.137896	0.025783	-0.226045	-0.156067	-0.274508	-0.334745	-0.330337	-0.207275	-0.30387	-0.310571	-0.144476	-0.253913	-0.183959	-0.0224983	-0.0481529	-0.039732	-0.0389445	-0.119022	-0.0901539	-0.00134518	-0.0152516	-0.0150398	0.117567	0.116401	0.0141397	-0.130946	-0.183249	-0.0413355	-0.099141	-0.0727921	0.0480774	-0.107555	-0.0871191	-0.0218818	-0.047694	-0.0927617	-0.0282418	-0.252756	-0.176523	-0.0583692	-0.427437	-0.225795	-0.146311	-0.523804	-0.318443	-0.166782	-0.324811	-0.292796	-0.273282	0.117021	0.119678	-0.0230641	-0.141324	-0.173848	-0.0790871	-0.0654257	-0.0932268	0.0094216	-0.134665	-0.102801	-0.0566619	-0.0498165	-0.0482689	-0.0603289	-0.241124	-0.156123	-0.126236	-0.363166	-0.309191	-0.164699	-0.463914	-0.336173	-0.183679	-0.282985	-0.566446	-0.296119	0.0872155	0.0842407	0.0361482	-0.165454	-0.0834838	-0.0637489	-0.12302	-0.0431066	-0.0273912	-0.0873934	-0.0111224	-0.0338695	-0.0641618	-0.0682167	-0.098548	-0.160297	-0.182564	-0.209952	-0.268405	-0.267461	-0.260912	-0.441407	-0.261467	-0.24471	-0.264067	-0.481741	-0.280693	0.116181	0.0871929	-0.0438978	-0.0353951	0.100245	0.0677479	-0.0843798	-0.0139537	-0.0178247	-0.132166	-0.176583	0.00184054	-0.136003	-0.254971	-0.0918803	-0.180711	-0.204463	-0.130412	-0.201875	-0.203116	-0.137844	-0.356832	-0.210963	-0.260835	-0.25477	-0.203136	-0.273787	0.127721	0.159852	0.107098	-0.076563	-0.0837029	-0.0256244	-0.0781726	-0.185703	-0.116814	-0.0962239	-0.216252	-0.0577358	-0.12475	-0.217449	-0.142988	-0.136224	-0.22452	-0.177036	-0.160539	-0.181322	-0.213416	-0.300138	-0.238695	-0.256501	-0.207538	-0.272486	-0.317673	-0.0950121	0.0941651	0.0366471	0.0929599	0.0646431	0.0738061	0.0232447	-0.0490388	-0.0276091	-0.0626151	-0.126503	-0.0927496	-0.107285	-0.260172	-0.109154	-0.313352	-0.188469	-0.165714	-0.392184	-0.210832	-0.159914	-0.314045	-0.207838	-0.234188	-0.283993	-0.240606	-0.257231	-0.258438	-0.333636	-0.0827835	-0.294599	-0.27518	-0.132069	0.0628442	0.0854438	0.0904873	-0.302838	-0.240131	-0.11588	0.0285468	-0.118899	0.0977652	-0.330304	-0.0879791	0.0448219	-0.312206	-0.230138	-0.104228	-0.116928	0.111698	-0.0248819	-0.0982782	0.135468	-0.054442	-0.0735787	-0.274529	-0.0618767	-0.187901	-0.0201808	-0.0861192	0.0635298	0.081136	0.007512	0.0204854	0.183906	0.208045	0.163793	0.0354792	0.0339115	-0.0660046	-0.143147	-0.275463	-0.202373	-0.309952	-0.161572	0.139351	-0.0624748	0.105669	-0.00704901	0.0990304	-0.0398758	-0.274007	-0.350936	-0.146661	0.0151561	0.143608	0.0972505	-0.0523399	-0.17992	-0.0813071	-0.0834495	0.0391618	-0.0535466	-0.0904069	-0.164073	-0.154881	-0.206876	-0.0917838	-0.226308	0.0736013	0.092067	0.0352993	-0.16366	-0.124232	-0.103592	0.168356	-0.0995308	-0.0521382	-0.166605	-0.259579	-0.0345013	-0.0586362	-0.0540748	-0.0370073	-0.131379	0.109657	0.268991	0.106559	0.236173	0.120943	0.265918	0.0928581	0.220212	-0.25958	-0.298999	-0.294721	-0.183276	-0.0421323	-0.0896779	-0.00882518	0	-0.130308	-0.283801	-0.0340797	-0.0654883	-0.175148	0.161469	-0.344573	-0.128626	-0.0516277	-0.222814	-0.256632	-0.156983	-0.0688016	-0.258864	-0.164004	-0.356998	-0.276553	-0.208138	-0.124713	-0.298259	-0.279487	-0.231715	-0.286298	-0.0787199	-0.188422	-0.149227	-0.188768	-0.283425	-0.24798	0.218248	0.149577	-0.0607061	-0.0946584	0.193491
CEPT1	-0.440335	-0.0888284	0.0880371	-0.165177	-0.249455	-0.0808444	-0.172157	-0.246073	-0.223097	-0.181558	-0.221028	-0.187851	-0.0727139	-0.233309	-0.0562622	-0.169112	-0.153739	-0.0641229	-0.161365	-0.235437	-0.167573	-0.233864	-0.159315	-0.203127	-0.179334	-0.171937	-0.180535	-0.0727446	-0.236517	-0.144073	-0.192558	-0.124444	-0.20659	-0.17936	-0.241768	-0.0815524	-0.167484	-0.250133	-0.0837702	-0.195931	-0.23858	-0.259882	-0.179812	-0.251299	-0.114556	0.0802795	0.0268835	0.0621389	0.0233074	-0.0107241	-3.50084e-06	-0.0952475	0.120467	0.0939763	-0.068874	-0.0214038	-0.101535	0.0502305	0.099566	0.189868	0.0583206	0.0698135	0.220924	-0.179054	0.0548039	-0.10545	0.11489	-0.0331315	-0.109496	-0.146156	-0.0549766	0.033343	-0.185265	-0.038732	0.0746652	-0.174319	0.0642695	0.0247574	0.208013	-0.0944703	-0.0944029	-0.179757	-0.160688	-0.245828	-0.169965	-0.145516	-0.230705	-0.149943	-0.183573	-0.261138	-0.1246	-0.206993	-0.261994	-0.0923868	-0.0455347	-0.0983398	-0.369505	-0.360214	-0.366095	-0.299081	-0.331788	-0.344346	-0.177965	-0.262926	-0.217093	-0.0299019	-0.0550979	-0.0513315	-0.09975	-0.152461	-0.155847	-0.0113363	0.00291299	0.000844682	0.0712716	0.0398409	0.0668307	-0.0554882	-0.0119892	-0.0495473	-0.218394	-0.0324493	0.0237629	-0.15731	-0.0538451	0.0150591	-0.139093	-0.129591	-0.0735311	-0.0584791	-0.144803	-0.216871	-0.0711007	-0.0991709	-0.217609	-0.0584681	-0.200319	-0.257849	-0.159634	-0.313928	-0.348294	0.0690618	0.0785808	0.0608679	-0.049657	0.0163149	-0.0675652	-0.229166	-0.0786641	-0.0163208	-0.176028	-0.0610406	-0.0334019	-0.10667	-0.181604	-0.0419354	-0.10578	-0.06531	-0.177171	-0.066449	-0.153586	-0.316917	-0.119424	-0.253006	-0.313717	-0.0847694	-0.257694	-0.458152	0.110338	0.0476967	0.0345231	-0.20954	-0.0396569	-0.0709723	-0.117049	-0.0376457	-0.0254647	-0.14047	-0.0712864	-0.00490862	-0.139025	-0.118335	0.0839947	0.00287147	-0.117504	0.0220452	-0.100354	-0.189869	-0.296864	-0.23261	-0.255194	-0.562329	-0.58267	-0.459172	-0.354134	0.150062	-0.149723	-0.243312	0.0526588	0.136581	-0.0279657	-0.0705521	0.0751061	0.147434	-0.237331	-0.123973	-0.160292	-0.196749	-0.0322584	-0.0869082	-0.175603	-0.162678	-0.0635556	-0.130246	-0.310372	-0.135301	-0.155869	-0.135248	-0.155642	-0.0646245	-0.196525	-0.269937	0.171816	0.0579114	-0.0763785	-0.194705	-0.0311252	0.0540941	-0.14117	-0.086964	0.057956	-0.210783	-0.151815	-0.0833514	-0.264959	-0.155251	-0.0773471	-0.157338	-0.18884	-0.065718	-0.0326367	-0.304772	-0.035916	-0.168394	-0.137411	-0.172919	-0.0337269	-0.171621	-0.245464	0.11597	-0.200191	-0.219329	-0.0422829	0.0688999	-0.0379921	-0.03601	-0.103561	0.0799435	-0.118691	-0.134526	-0.0281683	-0.21785	-0.0105135	-0.0833042	-0.115991	0.036864	-0.0443868	-0.103301	-0.163979	-0.0987834	-0.188586	-0.134268	-0.10753	-0.0949089	-0.25795	-0.32511	-0.117105	-0.242552	-0.0612011	-0.172896	-0.264147	-0.115241	0.196401	0.0208715	-0.160764	-0.18235	-0.247835	-0.064792	0.0372484	0.00587503	0.0966432	-0.16685	-0.231172	0.0351728	-0.188162	-0.263634	-0.0591226	-0.0682303	-0.0860272	0.0288554	-0.0560931	-0.0104175	-0.00927024	-0.147412	-0.173222	-0.110033	-0.11721	-0.112861	-0.0699949	0.239117	0.187497	0.327313	0.130684	0.144318	-0.183095	0.126154	-0.0987795	-0.0490849	0.148315	0.103689	0.136148	-0.10234	0.141062	-0.141617	0.260873	0.249744	0.174628	-0.242473	-0.089919	-0.064629	-0.0608794	-0.136604	-0.123435	-0.066739	0.119874	0.074693	0.0470191	-0.00255291	-0.0389991	-0.00979401	0.0597014	0.0291407	0.0906133	-0.147827	-0.235635	0.165552	0.216395	0.157423	0.246201	0.17333	0.262784	0	0.0700356	-0.00330745	0.0890221	0.168931	0.171183	0.0288544	-0.351666	0.144192	0.0846464	0.145501	0.153994	0.17828	-0.215685	0.0146514	-0.209488	0.0277452	-0.225013	0.0331174	-0.209193	0.00686849	-0.351667	-0.350832	-0.319378	-0.0911366	-0.0143523	-0.0529617	-0.0022439	0	-0.344483	-0.0429429	-0.0530676	-0.266061	-0.220726	0.272001	-0.29392	-0.214419	-0.364112	-0.216658	-0.24444	-0.127377	-0.0837687	-0.061737	-0.258469	-0.273629	-0.302027	-0.249046	-0.126358	-0.160106	0.0597358	-0.397804	-0.146595	-0.212811	-0.120513	-0.25762	-0.36151	-0.188236	-0.0491029	-0.159907	-0.144063	0.0631305	-0.0096966	0.0430459	-0.450988	-0.0754606	0.0385964	-0.200018	-0.137877	-0.106538	-0.19127	-0.198619	-0.152606	-0.18263	-0.207774	-0.163969	-0.423326	-0.484915	-0.370908	-0.212804	-0.10849	-0.0404455	-0.345403	-0.230321	-0.219532	-0.282699	-0.253388	-0.215452	-0.270442	-0.227512	-0.134271	-0.429083	-0.48081	-0.347162	-0.0820612	-0.0926694	-0.129276	-0.343262	-0.223253	-0.0808394	-0.244289	-0.140772	-0.118285	-0.187751	-0.168323	-0.25524	-0.192965	-0.19756	-0.0621344	-0.0204182	-0.0507222	-0.040765	-0.0455133	-0.0205283	-0.0273225	-0.0631348	0.128947	0.0165442	-0.0164955	-0.0125956	-0.236573	-0.0626544	-0.151429	-0.0456669	0.143108	-0.0407671	-0.0348115	-0.0319724	-0.00310865	0.148511	-0.177775	-0.0713648	-0.0235899	-0.0448353	-0.170412	-0.120027	0.174411	-0.0558875	-0.0503347	-0.0543605	-0.0571028	0.141822	-0.15665	-0.0674579	-0.0262303	-0.315232	-0.219144	-0.247765	-0.199231	-0.076721	-0.0547105	-0.0498355	-0.0502823	-0.174614	-0.121553	-0.144317	-0.146827	-0.0776721	-0.127525	-0.0908818	-0.374877	-0.358125	-0.344333	-0.112517	-0.300121	-0.319791	-0.0855403	-0.196498	-0.186482	-0.0232064	-0.0405211	-0.0460343	-0.0470896	-0.0861809	-0.0799344	-3.29482e-05	0.0043958	0.00925111	0.136321	0.171323	0.105268	-0.181607	-0.139481	-0.188307	-0.214967	-0.135649	-0.117991	-0.206182	-0.0390063	-0.113745	-0.243951	-0.0923599	-0.112751	-0.205637	-0.143597	-0.118971	-0.101018	-0.124944	-0.202603	-0.151643	-0.187341	-0.176715	-0.222944	-0.168424	-0.223796	0.174803	0.132665	0.133777	-0.255379	-0.115554	-0.191074	-0.142233	-0.14408	-0.165554	-0.279864	-0.204811	-0.0670761	-0.191879	-0.135405	-0.118595	-0.162522	-0.10723	-0.238101	-0.277395	-0.219822	-0.22616	-0.624733	-0.291493	-0.260053	-0.507714	-0.250995	-0.244254	0.156641	0.0644227	0.090005	-0.13089	-0.0831522	-0.194409	-0.162386	-0.147844	-0.115076	-0.277807	-0.132222	-0.09981	-0.143361	-0.109692	-0.0949906	-0.062665	-0.0965705	-0.143778	-0.111137	-0.298638	-0.190441	-0.26319	-0.265607	-0.257559	-0.193842	-0.295523	-0.294711	0.215773	0.0755329	0.091699	-0.191487	-0.0159662	0.0948025	-0.208827	-0.0926378	-0.118424	-0.245912	-0.0587186	-0.148966	-0.238388	-0.114803	-0.234336	-0.162084	-0.145699	-0.253957	-0.182536	-0.121286	-0.260906	-0.198698	-0.0877009	-0.281013	-0.584173	-0.230607	-0.397247	0.223153	0.103933	0.356288	-0.251086	-0.170789	-0.257889	-0.158929	-0.111486	-0.332616	-0.254058	-0.141042	-0.389406	-0.271138	-0.12755	-0.340929	-0.150982	-0.143045	-0.356016	-0.326233	-0.137809	-0.290623	-0.528516	-0.172035	-0.320264	-0.363622	-0.197922	-0.396497	0.282304	0.198474	0.226086	-0.260838	-0.114443	-0.0545371	-0.172267	-0.158215	-0.0648933	-0.265359	-0.211847	-0.208793	-0.298464	-0.175067	-0.267512	-0.152577	-0.123465	-0.335941	-0.0410549	-0.205067	-0.293718	-0.171876	-0.24576	-0.331792	-0.160466	-0.173045	-0.369113	-0.265571	-0.228617	-0.0551281	-0.242943	-0.321777	-0.154829	0.251663	0.24324	0.110737	-0.222485	-0.284721	-0.138233	0.00738481	0.0247894	0.158551	-0.140383	-0.159321	-0.0237782	-0.220448	-0.268735	-0.130471	-0.0133084	-0.0199897	-0.0896821	0.0232062	-0.0130179	-0.122066	-0.135693	-0.211135	-0.0121119	-0.167761	-0.121055	-0.134654	-0.0402446	-0.12886	-0.0151584	0.150049	0.294865	0.160643	0.1272	0.162149	0.253695	-0.211787	-0.0196084	-0.195622	0.058414	0.194858	0.104222	0.0416968	-0.063945	0.219763	-0.171442	-0.0671048	-0.0439622	-0.173783	-0.146306	-0.121994	0.177608	-0.0191334	0.0833047	-0.0967573	-0.15636	0.00710597	0.164632	0.0289379	-0.0203756	-0.108986	-0.212986	-0.108944	0.0692026	0.0835186	0.0650706	0.161271	0.278619	0.155629	-0.0963789	-0.0637049	-0.072124	0.100855	0.0554646	0.109817	-0.0179739	-0.334461	0.158203	0.147895	0.182032	0.108461	0.0313201	-0.218062	0.00909978	-0.210904	0.0475237	-0.218344	0.012521	-0.185988	-0.00924125	-0.334461	-0.337026	-0.351663	-0.204257	-0.0469575	-0.0901821	0.00522244	0	-0.214165	-0.0606936	-0.0817919	-0.347637	-0.113927	0.0706171	-0.29243	-0.0973319	-0.176867	-0.12078	-0.197542	-0.133468	-0.141455	-0.267172	-0.19596	-0.137298	-0.258777	-0.157325	-0.181686	-0.180615	-0.0567609	0.0435905	-0.259903	-0.171449	-0.113977	-0.194082	-0.0544406	-0.209469	-0.17894	0.211528	-0.0123391	-0.00898429	-0.0742021	0.0284707	0.0961232	-0.0264946	0.0431718	-0.227278	-0.125094	-0.152614	-0.138697	-0.163596	-0.108432	-0.196555	-0.17119	-0.144827	-0.423326	-0.484915	-0.373268	-0.22816	-0.159998	-0.066925	-0.344587	-0.233394	-0.210928	-0.292411	-0.264306	-0.207527	-0.279027	-0.244187	-0.138548	-0.429083	-0.48081	-0.347162	-0.0417266	-0.0843056	-0.0967497	-0.344777	-0.253615	-0.0967791	-0.276905	-0.150184	-0.176441	-0.0898551	-0.162725	-0.164062	-0.176925	-0.139656	-0.0482146	-0.0461555	-0.0287042	-0.0288089	0.00988239	-0.0376837	-0.0471161	0.175554	-0.0614555	0.0416665	0.0155001	-0.0885699	-0.172338	-0.291053	-0.29094	-0.291648	0.0453184	-0.113471	-0.0348995	0.216156	0.154554	0.17814	-0.165359	-0.0953146	-0.133154	0.0106195	-0.1388	0.00543927	0.14212	0.0784707	0.114629	-0.138145	0.00749575	0.0769944	-0.194681	-0.0845083	-0.123335	-0.0946864	-0.0450979	-0.178782	-0.141897	-0.150676	-0.159625	-0.184441	-0.168364	-0.109701	-0.31842	-0.340369	-0.317536	-0.21956	-0.284975	-0.302197	-0.15595	-0.232105	-0.179001	-0.022491	-0.0477785	-0.0392631	-0.0382777	-0.113574	-0.0918437	-0.00138148	-0.0100287	-0.0119391	0.186282	0.153145	0.170146	-0.176166	-0.135113	-0.246726	-0.231143	-0.094494	-0.213805	-0.153264	-0.18929	-0.120634	-0.1694	-0.169089	-0.228774	-0.162149	-0.166179	-0.184103	-0.314417	-0.186784	-0.276863	-0.485838	-0.259697	-0.191584	-0.308843	-0.251699	-0.233953	0.191883	0.155096	0.18449	-0.204692	-0.159747	-0.289597	-0.216754	-0.132097	-0.247301	-0.148318	-0.169384	-0.133872	-0.187192	-0.127313	-0.243126	-0.18327	-0.172178	-0.252709	-0.294399	-0.223043	-0.266207	-0.463914	-0.333769	-0.294511	-0.282985	-0.566446	-0.329067	0.206553	0.077614	0.124304	-0.248074	-0.0923137	-0.232402	-0.247724	-0.122605	-0.0858844	-0.133319	-0.0881974	-0.111207	-0.160874	-0.0751194	-0.0500566	-0.136908	-0.179171	-0.102419	-0.277653	-0.204028	-0.15807	-0.441407	-0.350723	-0.188593	-0.264067	-0.481741	-0.243572	0.332257	0.15135	0.0845389	-0.237547	0.0608324	0.144543	-0.319186	-0.0696832	-0.0276302	-0.225275	-0.267301	-0.0817533	-0.313987	-0.307135	-0.309883	-0.159228	-0.297207	-0.316716	-0.181715	-0.234628	-0.303934	-0.356832	-0.218387	-0.284712	-0.25477	-0.10548	-0.33377	0.367238	0.27096	0.295042	-0.305135	-0.223441	-0.220701	-0.310835	-0.257508	-0.217638	-0.266934	-0.334706	-0.269823	-0.296277	-0.346218	-0.36271	-0.151074	-0.238852	-0.36085	-0.167486	-0.231412	-0.303646	-0.300138	-0.22231	-0.326725	-0.207538	-0.188476	-0.35562	0.0941867	0.178133	0.157254	0.204502	-0.10976	-0.0728814	0.111063	-0.170862	0.00780566	-0.161964	-0.272974	-0.0552649	-0.398193	-0.332107	-0.21038	-0.349683	-0.350199	-0.390914	-0.395807	-0.218393	-0.331846	-0.329026	-0.270704	-0.341843	-0.283993	-0.282849	-0.407781	-0.291663	-0.259274	-0.15513	-0.240737	-0.293419	-0.131	0.270748	0.280654	0.184073	-0.196575	-0.229555	-0.104407	-0.0690036	-0.0219559	0.0739123	-0.168859	-0.125711	-0.0985392	-0.195384	-0.21781	-0.0891608	0.0615251	0.0601617	0.00296431	0.0848516	0.00931436	-0.0229165	-0.18024	-0.237817	-0.0844817	-0.0644892	-0.0743423	-0.105634	-0.119992	-0.114672	-0.0556545	0.285332	0.319662	0.212174	0.140725	0.244606	0.253306	-0.253031	-0.102754	-0.158432	-0.0908519	-0.0601111	-0.0568936	0.155951	-0.0364586	0.203345	-0.20334	-0.146119	-0.134125	-0.180341	-0.0756766	-0.10181	0.0190524	0.276783	0.246378	-0.0820115	-0.0146844	-0.0645223	-0.00882524	0.062805	-0.108804	-0.103216	-0.172121	-0.193372	0.0721941	0.164227	0.065146	0.0954093	0.137548	0.192485	-0.16366	-0.0549376	-0.120233	0.120214	0.056992	0.0822555	-0.0194548	-0.207183	0.186558	0.178426	0.198091	0.108495	0.0313201	-0.218069	0.00911821	-0.210895	0.0475283	-0.218362	0.0125172	-0.185963	-0.00922772	-0.207183	-0.319467	-0.304599	-0.193208	-0.0426703	-0.0921066	-0.00774463	0	-0.181666	-0.204759	-0.104495	-0.198023	-0.139329	0.0676275	-0.28945	-0.12295	-0.198292	-0.0771717	-0.213262	-0.124218	-0.206387	-0.288734	-0.211077	-0.291834	-0.284873	-0.198802	-0.208826	-0.225108	-0.277567	-0.0658772	-0.262851	-0.185872	-0.0782335	-0.323172	-0.123983	-0.217531	-0.194242	0.211528	0.0336386	0.0077965	-0.0800354	0.118982
CLPS	-0.530777	-0.14996	-0.130617	-0.280501	-0.111781	-0.158621	-0.258085	-0.361373	-0.174564	-0.290927	-0.237281	-0.165858	-0.2218	-0.151957	-0.135353	-0.342837	-0.117983	-0.0686059	-0.268246	-0.174218	-0.179157	-0.199663	-0.289006	-0.19621	-0.230569	-0.218934	-0.127632	-0.221822	-0.138804	-0.164571	-0.0928227	-0.23841	-0.199571	-0.288654	-0.0926562	-0.161418	-0.27615	-0.101229	-0.188408	-0.226939	-0.304497	-0.218014	-0.269861	-0.146846	-0.157971	-0.0688445	-0.0249653	-0.0420556	0.0555592	0.032313	0.0591745	-0.0863411	0.102431	-0.0968472	-0.060788	0.0885944	0.105454	-0.028937	0.0917679	0.0560799	0.119347	0.068923	0.0407728	-0.11742	-0.0559598	0.0133846	0.0255768	-0.0827675	-0.0556432	-0.0935793	-0.0407707	-0.0338262	-0.0760328	-0.0323245	-0.00946865	-0.143043	-0.0265052	-0.00195776	0.183684	-0.0299024	-0.0833079	-0.185853	-0.142951	-0.320826	-0.197981	-0.296059	-0.284363	-0.152113	-0.28927	-0.173097	-0.0958187	-0.310272	-0.145533	0.0599576	-0.1753	-0.0282898	-0.306825	-0.309086	-0.295024	-0.247489	-0.291875	-0.261166	-0.165432	-0.286959	-0.202691	-0.0273151	-0.0562194	-0.0531137	-0.0972096	-0.15969	-0.141584	-0.0116528	-0.00195326	-0.00489587	0.0411006	-0.135309	0.030674	-0.0589551	0.115329	-0.0587854	-0.0942737	0.0724653	0.0209116	-0.122702	0.13696	0.0465675	-0.056678	0.00434401	0.0206742	-0.042507	-0.0544307	-0.114374	-0.0414151	-0.182766	-0.128106	-0.0989247	-0.149113	-0.201652	-0.210264	-0.227331	-0.235551	0.105963	-0.136747	0.0406778	-0.0860399	0.158499	-0.0219618	-0.152249	0.123416	-0.0587462	-0.12237	0.136752	0.0399892	-0.086019	0.037637	0.124806	-0.0555529	-0.0274826	-0.105603	-0.130403	-0.136693	-0.149704	-0.185158	-0.217765	-0.213948	-0.110495	-0.221343	-0.252568	0.0784063	-0.0375096	-0.0224213	-0.0718125	0.140181	-0.0636561	-0.0631106	-0.00796438	0.0304434	-0.0778464	-0.0364287	0.0700441	-0.159444	-0.00386	-0.034482	-0.134963	-0.14647	-0.113633	-0.179962	-0.243493	-0.229621	-0.243736	-0.238254	-0.562329	-0.57052	-0.459172	-0.354134	-0.107258	-0.3752	-0.225166	-0.0536147	-0.0324068	0.00808404	-0.0694933	0.0617243	0.0236896	-0.0680531	0.106045	0.0350728	-0.164927	0.0723077	-0.0306936	-0.0231712	0.0455064	-0.0984085	-0.110332	-0.0409689	-0.112321	-0.15715	-0.128048	-0.132862	-0.190339	-0.129427	-0.228848	0.0133314	-0.244972	-0.0530192	-0.0232958	0.0114733	-0.029823	0.00649092	0.172461	-0.0255753	0.0334349	0.174495	0.051075	-0.0550552	0.0458877	-0.151754	-0.0868273	0.0054758	-0.10181	-0.109087	0.00130265	-0.132498	-0.275581	-0.0777149	-0.155701	-0.528719	-0.132792	-0.217412	-0.0288776	-0.360957	-0.129093	-0.0786589	-0.0338895	-0.0268034	-0.0311634	-0.181245	0.0209135	-0.0856065	0.00195249	-0.0902979	0.0520751	0.0291514	-0.0583655	-0.0604552	-0.0218536	-0.099185	-0.179137	0.00137895	-0.0412858	-0.137794	-0.119891	-0.0906198	-0.0513187	-0.135373	-0.241997	-0.0932483	-0.200695	-0.254069	-0.181439	-0.278456	-0.0686738	0.0923354	-0.168364	-0.0143888	-0.19684	-0.301207	-0.034542	0.0101605	0.0995124	-0.0873853	-0.281594	-0.111694	-0.0145559	-0.219748	-0.303839	-0.0374869	-0.204888	-0.121419	0.199605	-0.0836804	-0.0520594	0.122942	-0.0802057	-0.14013	-0.217177	-0.192777	-0.174533	0.0624077	0.268754	0.301416	0.206889	0.0232084	0.0411932	-0.0873237	-0.0296487	-0.115803	0.0204072	0.0450278	-0.0483704	0.0376784	-0.0696949	0.170203	-0.100854	0.237555	0.164282	0.217702	-0.0483242	0.170993	-0.0422288	-0.209162	-0.335571	-0.169764	-0.032004	0.171234	0.132068	0.0165194	0.000947368	-0.0333729	-0.00627159	0.15965	0.102689	0.0562236	-0.123929	-0.15106	0.0233593	0.131983	0.0425064	0.240825	0.134543	0.230219	0	-0.0505087	0.0409186	0.177195	0.0255923	-0.00541548	0.0274402	-0.283043	-0.0158811	0.0365984	0.0468158	-0.0138937	0.0526798	0.0563242	0.233776	0.0608986	0.212918	0.0584499	0.228599	0.0574407	0.223873	-0.283043	-0.29154	-0.209138	-0.0886797	-0.0141988	-0.0492039	-0.004286	0	-0.146717	0.0142423	-0.0173552	-0.237199	-0.154171	0.165277	-0.349276	-0.212764	-0.264878	-0.11695	-0.182762	0.000832274	0.0710226	-0.171952	-0.274596	-0.195176	-0.196579	-0.126068	-0.133925	-0.223564	-0.113968	-0.389425	-0.086508	-0.198475	-0.0997128	-0.15791	-0.197665	-0.202482	-0.143733	-0.159907	-0.144063	-0.0079914	-0.0924364	0.171286	-0.537289	-0.126275	-0.101772	-0.324892	-0.0822479	-0.0789501	-0.300306	-0.172747	-0.203623	-0.291731	-0.227246	-0.120563	-0.426384	-0.444538	-0.299377	-0.276752	-0.0952035	0.0161003	-0.298394	-0.137444	-0.0498939	-0.26397	-0.200835	-0.113132	-0.261845	-0.206615	-0.134527	-0.41978	-0.443627	-0.321095	-0.120707	-0.0376603	-0.037202	-0.383433	-0.14284	-0.023435	-0.250581	-0.0469777	-0.124242	-0.231855	-0.137011	-0.289954	-0.295348	-0.175899	-0.178365	-0.0113336	-0.0074974	-0.0261964	-0.0425548	-0.0367352	-0.0311096	-0.0573943	0.091324	-0.00753449	0.0434325	-0.00578979	0.0459176	-0.0460048	-0.0436086	-0.0593425	0.141805	-0.0517806	-0.0735463	-0.021217	-0.11404	-0.00567418	-0.172391	-0.0870353	0.0174683	0.0122589	-0.0741897	-0.0974222	0.109728	-0.0640653	-0.13352	-0.0521833	-0.0656874	-0.00931939	-0.165296	-0.0660248	0.123865	-0.279504	-0.202888	-0.230431	-0.122366	-0.238839	-0.119646	-0.0475172	-0.0252299	-0.169304	-0.153825	-0.0237708	-0.0944686	0.115455	-0.119164	0.0331289	-0.285063	-0.322281	-0.313697	-0.109875	-0.277502	-0.258754	-0.0877469	-0.181791	-0.188954	-0.0237123	-0.0485801	-0.0546408	-0.0486417	-0.0928721	-0.0946352	-3.58201e-05	0.00188505	0.00958038	0.144527	0.226821	0.0291709	-0.157492	-0.252422	-0.0839089	-0.188743	-0.253956	-0.0400787	-0.178693	-0.138928	-0.0400764	-0.202118	-0.170104	-0.119881	-0.188688	-0.161276	-0.124598	-0.0719665	-0.175352	-0.025518	-0.234327	-0.164305	-0.0920455	-0.207079	-0.20209	-0.116952	0.174042	0.311451	0.0399994	-0.193662	-0.294296	-0.105922	-0.196566	-0.255462	-0.0320024	-0.177819	-0.222473	-0.100462	-0.244397	-0.224463	-0.0856363	-0.10124	-0.217066	-0.137487	-0.149268	-0.216925	-0.052984	-0.624733	-0.366039	-0.114785	-0.507714	-0.334673	-0.117217	0.139576	0.0742377	0.0887028	-0.167849	-0.141148	-0.152048	-0.17182	-0.0576664	-0.0377314	-0.136414	-0.0964083	-0.114563	-0.182817	-0.0365802	-0.0536991	-0.0361026	-0.142908	-0.0618955	-0.118097	-0.0669131	-0.0117188	-0.171506	-0.152416	-0.156662	-0.177056	-0.206676	-0.156133	0.139127	0.0209728	0.0460148	-0.119276	0.0970886	0.13885	-0.188426	-0.0312439	0.0186705	-0.123046	0.0212914	-0.0826326	-0.242048	0.0116359	-0.222483	-0.0315076	-0.150718	-0.204075	-0.0263833	-0.205485	-0.221553	-0.239979	-0.30032	-0.230068	-0.584173	-0.230316	-0.274808	0.129786	0.229168	0.147603	-0.0660146	-0.179047	-0.00433496	-0.210432	-0.189833	-0.112365	-0.156021	-0.212965	-0.239735	-0.209593	-0.233979	-0.211487	-0.127747	-0.19303	-0.255978	-0.0676434	-0.243419	-0.233229	-0.528516	-0.316861	-0.241426	-0.363622	-0.2623	-0.307509	0.0820253	0.0159489	-0.00983941	-0.0787602	-0.00797429	0.010175	-0.0909075	-0.0202243	0.088961	-0.0131579	-0.0736366	-0.0743346	-0.0819123	-0.0910452	-0.105096	-0.0529502	-0.0762309	-0.107518	-0.0644202	-0.107213	-0.15217	-0.077045	-0.140729	-0.195453	-0.761244	-0.132047	-0.341275	-0.21349	-0.207364	-0.0312691	-0.25022	-0.307288	-0.174092	0.200585	0.214469	0.0719803	-0.298918	-0.269597	-0.146095	0.0819241	-0.0747573	0.226414	-0.283058	-0.0759283	-0.0660658	-0.306986	-0.272649	-0.12962	-0.10421	0.0208207	-0.142831	-0.105336	0.0294137	-0.155222	-0.0181784	-0.264535	-0.0016163	-0.202457	-0.0377941	-0.185821	0.1466	-0.0715197	-0.00302767	-0.126489	0.266316	0.112972	0.280136	0.131493	0.187015	0.000467849	-0.0326294	-0.203072	-0.0673811	0.14332	-0.0632005	0.205362	-0.0923508	0.0790821	-0.0306981	0.175672	-0.00881384	-0.178599	-0.279467	-0.13843	0.223459	-0.181635	-0.0272718	0.0271039	-0.0718579	0.0184723	0.250894	-0.0764266	-0.01417	0.0409387	-0.0973994	-0.0751359	-0.075001	0.025058	-0.0665097	0.171743	0.31008	-0.0121573	-0.0963789	-0.0256881	-0.0801219	0.183177	0.0088909	-0.0457308	0.0376367	-0.285649	-0.0350958	0.0404127	0.011603	-0.0541168	-0.027033	0.0482586	0.234511	0.0488926	0.236479	0.0303757	0.252347	0.0662374	0.221387	-0.285649	-0.284629	-0.294962	-0.192913	-0.0463771	-0.0906176	0.00522174	0	-0.0826068	-0.0501204	-0.0467037	-0.251244	-0.165696	0.0306291	-0.29786	-0.148938	0.0592575	-0.21839	-0.162867	-0.160723	-0.0758573	-0.237109	-0.0966475	-0.174805	-0.137133	-0.124884	-0.13521	-0.29746	0.00250868	-0.107111	-0.177303	-0.142198	-0.0888898	-0.129411	-0.278548	-0.199213	-0.102726	0.211528	-0.0318597	-0.0783595	-0.110511	0.140973	-0.229486	-0.180777	-0.0899412	-0.285422	-0.118666	-0.0896798	-0.253081	-0.197547	-0.187074	-0.208657	-0.227296	-0.11246	-0.426384	-0.444538	-0.303581	-0.271393	-0.148839	-0.0248934	-0.301161	-0.165508	-0.0420625	-0.267622	-0.214201	-0.104932	-0.267112	-0.22678	-0.117742	-0.41978	-0.443627	-0.3211	-0.188974	-0.0454418	-0.0144396	-0.344259	-0.219462	-0.0436254	-0.258104	-0.0709909	-0.0843389	-0.183071	-0.183211	-0.249077	-0.23743	-0.0874665	-0.143729	-0.057673	-0.0523514	-0.0453167	-0.0327366	0.0180015	-0.0414342	0.0558541	0.0959163	-0.0166569	0.206105	-0.0365763	0.0509895	-0.291053	-0.290262	-0.291648	0.0501931	-0.124102	-0.032156	0.145317	0.110486	0.119524	-0.110533	-0.0293598	0.0206691	-0.000542278	-0.158815	-0.118477	0.0280879	-0.00194194	-0.00396748	-0.0683152	0.0472352	0.161182	-0.215523	-0.229568	-0.203792	-0.109756	-0.0918421	-0.172615	-0.165164	-0.0311999	-0.0932472	-0.0173265	-0.0674058	-0.0170047	-0.248256	-0.313434	-0.29484	-0.212562	-0.26399	-0.275171	-0.14575	-0.226836	-0.190099	-0.0225006	-0.0475718	-0.0392254	-0.0387148	-0.110437	-0.0896054	-0.00140114	-0.0101873	-0.0139557	0.178641	0.194354	0.0435129	-0.172916	-0.181859	-0.185292	-0.181374	-0.153065	-0.103407	-0.195843	-0.0730785	-0.113741	-0.126499	-0.0269352	-0.0607108	-0.155667	-0.0702907	-0.143835	-0.186898	-0.306992	-0.154338	-0.485838	-0.343468	-0.0933371	-0.308843	-0.290575	-0.13624	0.153899	0.144761	0.108505	-0.166589	-0.182665	-0.20311	-0.103844	-0.147769	-0.115371	-0.208564	-0.0341072	-0.0923397	-0.0954777	-0.00645613	-0.0547726	-0.151629	-0.124495	-0.136686	-0.205239	-0.247404	-0.15689	-0.463914	-0.345488	-0.186983	-0.282985	-0.291387	-0.17427	0.161413	0.0307024	0.0217965	-0.188492	-0.0699562	-0.09882	-0.175474	-0.120308	0.0442036	-0.122893	0.0917702	-0.00848904	-0.132215	-0.0573794	0.0307725	-0.291005	-0.149746	0.0690497	-0.303713	-0.256381	-0.0432253	-0.441407	-0.245725	-0.212895	-0.264067	-0.481741	-0.22109	0.087812	0.0456855	0.0373703	0.00584741	0.0605563	0.1096	-0.0788523	0.0265644	-0.0745941	-0.118934	-0.224527	-0.0669589	-0.192395	-0.269263	-0.264506	-0.152365	-0.268192	-0.283135	-0.210813	-0.334743	-0.282209	-0.356832	-0.326659	-0.294002	-0.25477	-0.265022	-0.367874	0.0943061	0.187691	0.203881	-0.106908	-0.0309093	-0.120016	-0.110292	-0.120884	-0.183822	-0.134996	-0.274923	-0.19577	-0.185615	-0.297095	-0.266731	-0.0982876	-0.235121	-0.332526	-0.176659	-0.318257	-0.30067	-0.300138	-0.351863	-0.341698	-0.207538	-0.314852	-0.342972	-0.0589621	-0.00212149	-0.018985	0.164771	0.0683966	-0.00835921	0.0381307	-0.00497344	0.0373509	-0.0174918	-0.169441	0.0314021	-0.134679	-0.196383	-0.0492397	-0.271911	-0.174956	-0.145193	-0.390562	-0.238223	-0.097163	-0.467087	-0.178593	-0.210163	-0.283993	-0.228006	-0.329149	-0.212667	-0.262854	-0.115804	-0.302277	-0.286861	-0.161907	0.083625	0.21372	0.147142	-0.271433	-0.247179	-0.142869	0.0853263	-0.11511	0.157973	-0.304256	-0.149782	-0.086523	-0.272773	-0.23545	-0.125671	-0.110629	0.020484	-0.0074673	-0.121671	0.0361268	-0.0811771	-0.112854	-0.247782	-0.0247165	-0.191488	-0.0668115	-0.145815	0.0971855	-0.053912	-0.156446	0.0157753	0.264107	0.216279	0.277645	0.164183	0.226691	-0.115954	-0.0467519	-0.219436	-0.200045	-0.29196	-0.171248	0.19755	-0.00957475	0.116618	-0.0739846	0.100899	-0.0494909	-0.226543	-0.254556	-0.1691	0.112895	0.345458	0.298815	-0.0462308	-0.10857	-0.0115122	-0.00519965	0.200983	0.0907692	-0.149859	-0.143871	-0.0587888	-0.0814728	0.0129823	-0.0664493	-0.0559609	0.0639371	-0.00711156	-0.16366	-0.030891	-0.094507	0.17883	0.0250056	-0.0557056	-0.017603	-0.176793	0.0288051	0.111188	0.0787951	-0.0538425	-0.027033	0.0482468	0.234538	0.0489066	0.236477	0.0303621	0.252368	0.066249	0.221394	-0.176793	-0.305411	-0.259839	-0.184675	-0.0421356	-0.0890944	-0.00814469	0	-0.112936	-0.167213	-0.0367482	-0.113906	-0.169954	0.0833595	-0.24153	-0.137637	-0.127365	-0.169254	-0.174137	-0.0954238	-0.022871	-0.239135	-0.142907	-0.268074	-0.226671	-0.133979	-0.13953	-0.292348	-0.263359	-0.149365	-0.224068	-0.15652	-0.112912	-0.227742	-0.202567	-0.221628	-0.0955405	0.211528	-0.0187281	-0.048021	-0.117367	0.121027
NAPRT	-0.477627	0.00223646	0.0882533	-0.174442	-0.119149	-0.128088	-0.160738	-0.18878	-0.127365	-0.136945	-0.164461	-0.116428	-0.123919	-0.109821	-0.114459	-0.234098	-0.0990482	-0.043158	-0.157446	-0.148296	-0.108067	-0.178898	-0.129612	-0.0933074	-0.166879	-0.122302	-0.0819173	-0.12397	-0.143459	-0.139273	-0.116919	-0.188664	-0.141853	-0.166253	-0.0945755	-0.149656	-0.165503	-0.0960184	-0.16439	-0.187562	-0.216099	-0.109991	-0.182121	-0.159809	-0.131872	0.0172714	0.017024	0.034056	0.0835858	0.109808	0.0695734	-0.0826978	-0.0334743	-0.0413874	-0.068874	-0.00890778	-0.00846123	0.201318	0.187629	0.104781	0.184907	0.254729	0.103181	-0.284859	-0.141995	-0.129036	0.0213412	-0.104307	-0.0988098	-0.193374	0.0204277	-0.0978495	-0.189291	-0.0195174	-0.197949	-0.245365	-0.0329255	-0.00851939	0.219853	-0.0533527	0.0661378	-0.0946781	-0.142631	-0.308405	-0.206047	-0.0664058	-0.211112	-0.102622	-0.171717	-0.213916	-0.210965	-0.1288	-0.137014	-0.169247	-0.218942	-0.124369	-0.436864	-0.397576	-0.425413	-0.284373	-0.28806	-0.294384	-0.193006	-0.289534	-0.21886	-0.0291725	-0.0568382	-0.0538151	-0.101325	-0.164166	-0.146624	-0.0117231	8.6259e-05	-0.00622286	-0.0149476	0.0133647	0.0982453	-0.00696032	0.0494766	-0.0282729	-0.12602	-0.0303961	-0.187781	-0.191763	0.00410265	-0.0400416	-0.134179	-0.191129	-0.0831618	0.0455231	-0.209874	-0.130091	-0.113885	-0.276526	-0.240885	-0.0206675	-0.236854	-0.255771	-0.202608	-0.363448	-0.090246	0.0700125	-0.0279754	0.119834	-0.0650278	0.0674961	-0.0501536	-0.0941615	0.0205457	-0.140965	-0.197745	-0.059238	0.00170318	-0.0998618	-0.183444	-0.0681286	-0.0887177	-0.192841	-0.164977	-0.108961	-0.292954	-0.218984	-0.138359	-0.318267	-0.218638	-0.707952	-0.284695	-0.229375	0.138571	0.203403	-0.0377357	-0.207276	-0.144959	-0.0615895	-0.222359	-0.234488	-0.0400604	-0.122214	-0.222528	0.0226987	-0.119801	-0.316461	-0.0225462	-0.135086	-0.364282	-0.0723957	-0.109225	-0.255893	-0.25722	-0.233977	-0.574094	-0.562329	-0.57052	-0.459172	-0.359712	-0.0828169	-0.031181	-0.219577	0.116702	0.0976147	0.109787	0.0973616	0.0771887	0.163083	-0.157886	0.000709644	0.105412	-0.0585164	-0.146148	0.00062056	-0.117723	-0.291979	-0.200729	-0.097089	-0.213648	-0.144056	-0.146029	-0.2103	-0.167642	-0.0218957	-0.158287	-0.269461	0.0647875	0.013999	-0.0845025	-0.0616267	-0.124304	0.0754605	0.0460762	-0.0849051	0.112185	-0.161542	0.0265264	0.0812409	-0.161458	-0.070979	-0.107555	-0.0480648	-0.17438	-0.185187	-0.0869697	-0.145951	-0.236593	-0.160446	-0.196296	-0.273063	0.0157088	-0.119675	-0.268	0.00321573	-0.0994121	-0.161371	-0.0643612	-0.0196517	0.15225	0.0768032	-0.0420951	-0.0300551	-0.0184216	-0.0988661	-0.0195856	-0.111461	-0.0453033	-0.0115176	-0.0982546	-0.146649	-0.0878739	-0.155286	-0.154709	-0.120122	-0.167393	-0.176391	-0.196577	-0.0888999	-0.118703	-0.266158	-0.155918	-0.321023	-0.340071	-0.165442	-0.264125	-0.026069	0.00536456	0.0646927	-0.00850187	-0.175214	-0.250791	-0.0153024	-0.0455504	-0.00988002	-0.119787	-0.16917	-0.117727	0.00843111	-0.177602	-0.25363	-0.0208428	-0.0193894	0.00426286	0.287978	0.0906819	0.0717484	0.221086	-0.195676	-0.216455	-0.299738	-0.0532597	-0.10955	0.156091	0.23179	0.167711	0.217084	0.111899	0.177359	-0.0610513	-0.0243772	-0.131956	-0.162935	0.0581926	-0.0424487	0.0339893	-0.0881959	0.174827	-0.195546	0.174397	0.185326	0.13981	0.0593475	-0.0125977	-0.112739	-0.253339	-0.209856	-0.0954411	-0.176266	0.0466446	0.0716352	-0.0582807	-0.0606532	-0.113054	-0.128627	0.0783078	0.0518205	-0.0216602	-0.151842	-0.165653	0.0904667	0.179141	0.0903805	0.268017	0.171049	0.162064	0	0.0662325	0.0627114	-0.0384477	0.0614687	0.199714	0.0119763	-0.430957	0.207963	0.136142	0.228978	0.185165	0.102325	0.104813	0.229857	0.107018	0.242724	0.130889	0.230364	0.0864355	0.22194	-0.430957	-0.424894	-0.234026	-0.0898753	-0.0143099	-0.0524541	-0.00245917	0	-0.232565	-0.241552	-0.163147	-0.262516	-0.154344	0.43057	-0.335003	-0.377051	-0.220544	-0.197762	-0.228934	-0.171753	-0.155407	-0.0936091	-0.405952	-0.248341	-0.31646	-0.218721	-0.220269	-0.227147	0.0110307	-0.521921	-0.175869	-0.349943	-0.0843486	-0.140618	-0.267586	-0.194434	-0.182372	-0.159907	-0.144063	0.0338972	-0.0724365	-0.0313229	-0.446675	0.0140019	0.0501918	-0.152285	-0.0721288	-0.0255808	-0.174035	-0.115019	-0.140909	-0.13784	-0.155594	-0.099413	-0.41429	-0.373269	-0.286203	-0.299955	-0.103678	-0.043974	-0.298197	-0.198358	-0.0489473	-0.342278	-0.264932	-0.134684	-0.302963	-0.212662	-0.0324753	-0.415138	-0.376121	-0.303187	-0.134664	-0.0995853	-0.0931504	-0.401694	-0.131574	-0.0927891	-0.20526	-0.0612154	-0.069995	-0.177773	-0.156277	-0.189202	-0.100897	-0.0900609	-0.0499452	-0.0718864	-0.00845562	-0.0082931	-0.0451868	-0.00422171	-0.00790849	-0.0720829	-0.224319	-0.0644306	-0.0436662	-0.0724142	-0.173952	-0.068471	-0.0459746	-0.0599086	0.205275	-0.0155846	-0.0830341	-0.0254088	0.0974751	0.0943069	-0.259342	-0.109267	-0.0151066	-0.0102487	-0.19455	-0.188665	0.160715	-0.0499147	-0.160697	-0.0828299	0.0749807	0.0579106	-0.21545	-0.0298908	0.0700574	-0.254542	-0.181572	-0.247104	-0.205127	-0.153662	-0.0705487	-0.105041	-0.0831442	-0.0944024	-0.118524	-0.16716	-0.143524	-0.0938486	-0.208248	-0.127895	-0.40237	-0.356467	-0.336734	-0.118517	-0.305841	-0.321639	-0.0987497	-0.198012	-0.193677	-0.0237172	-0.0485674	-0.0546736	-0.0523265	-0.0954762	-0.0934797	1.35071e-07	0.00353936	0.00953032	0.139145	0.270475	0.175636	-0.159621	-0.219271	-0.16711	-0.134829	-0.242533	-0.120741	-0.119411	-0.209908	-0.174379	-0.157662	-0.245821	-0.128763	-0.061694	-0.313987	-0.165074	-0.0787486	-0.294178	-0.215229	-0.258563	-0.322227	-0.17661	-0.214289	-0.24489	-0.210771	0.195743	0.261356	0.157491	-0.194303	-0.293395	-0.163806	-0.160248	-0.258073	-0.138573	-0.143526	-0.278194	-0.201085	-0.152666	-0.185915	-0.200079	-0.0332894	-0.222329	-0.216967	-0.192118	-0.219457	-0.230427	-0.624733	-0.315418	-0.266778	-0.535868	-0.334302	-0.29939	0.186423	0.109994	0.107534	-0.202757	-0.0240231	-0.147141	-0.100114	-0.12713	-0.117172	-0.237443	-0.170952	-0.155526	-0.177286	-0.159956	-0.0425875	-0.170384	-0.220967	-0.0082314	-0.189222	-0.224685	-0.168458	-0.237613	-0.284646	-0.0717318	-0.113445	-0.315472	-0.219976	0.198756	0.223861	0.0498613	-0.201575	-0.149969	0.107578	-0.210719	-0.27346	0.117248	-0.215075	-0.249769	-0.135699	-0.254633	-0.160218	-0.18582	-0.0742486	-0.302867	-0.226883	-0.135665	-0.314024	-0.220083	-0.175509	-0.281496	-0.297083	-0.584173	-0.324989	-0.308285	0.28537	0.239649	0.18966	-0.345763	-0.284315	-0.0814566	-0.0920003	-0.232372	-0.0964887	-0.260189	-0.141186	-0.293456	-0.290372	-0.164964	-0.243974	-0.0278567	-0.316845	-0.240172	-0.251747	-0.179307	-0.296245	-0.528516	-0.318142	-0.345052	-0.363622	-0.270762	-0.318795	0.11808	0.128324	0.0991914	-0.143486	-0.209805	0.063274	-0.218703	-0.118845	-0.0607591	-0.243478	-0.135021	-0.109511	-0.128032	-0.158315	-0.212618	-0.0174128	-0.139615	-0.173951	-0.11592	-0.0311372	-0.190996	-0.206254	-0.114747	-0.321686	-0.0885848	-0.0836114	-0.307711	-0.197068	-0.277127	-0.0819004	-0.237238	-0.295548	-0.128154	0.359056	0.219542	0.136896	-0.232562	-0.232434	-0.119772	0.0236725	-0.0408157	0.0298582	-0.177989	-0.0921167	-0.0172066	-0.224529	-0.241038	-0.117273	-0.0586038	0.121342	0.0317523	0.00678147	0.131133	-0.0407331	-0.150602	-0.239842	-0.0825894	-0.120594	-0.0641188	-0.0845793	0.116666	-0.175295	-0.0737544	-0.0144226	0.319347	0.179469	0.0670466	0.00770108	0.305206	-0.0481346	-0.127686	-0.295161	-0.0244614	0.0833797	0.0694546	0.0391143	-0.0369466	0.0957135	0.0284383	-0.00514338	-0.104569	-0.258702	-0.144547	-0.0489101	0.266471	-0.180036	0.0359908	-0.0481157	-0.0522726	-0.0481178	0.155452	-0.0691398	-0.0885981	-0.0282918	-0.085143	-0.113963	0.104177	0.125164	0.0624685	0.214731	0.285779	0.158145	-0.0963789	-0.0216322	-0.0439053	0.0238727	-0.0194877	0.151695	-0.021283	-0.375278	0.159407	0.145152	0.158693	0.101426	0.0171026	0.0803944	0.214922	0.120963	0.225431	0.115676	0.243797	0.123504	0.226148	-0.375277	-0.361648	-0.322886	-0.199891	-0.0462983	-0.0890361	0.00587516	0	-0.117348	-0.129942	-0.166701	-0.380021	-0.124743	0.0718549	-0.356734	-0.187677	0.0291688	-0.106714	-0.17748	-0.254465	-0.10306	-0.297295	-0.186718	-0.235024	-0.229899	-0.219346	-0.0709967	-0.24941	-0.190702	-0.115117	-0.239302	-0.232407	-0.0848951	-0.175972	-0.257241	-0.194824	-0.229976	0.211528	0.0670033	0.0574713	-0.0491393	0.0871731	-0.0665062	0.00111882	0.0862635	-0.233415	-0.0595349	-0.110934	-0.177226	-0.150071	-0.0741302	-0.159138	-0.131668	-0.0863065	-0.41429	-0.373269	-0.291109	-0.287584	-0.164198	-0.0731744	-0.301529	-0.200566	-0.021155	-0.356136	-0.276683	-0.127193	-0.309833	-0.232081	-0.0374591	-0.415138	-0.376121	-0.303187	-0.0310119	-0.135081	-0.107791	-0.372997	-0.139175	-0.0908367	-0.324933	-0.0431704	-0.027074	-0.188747	-0.147942	-0.0897659	-0.206064	-0.0507131	0.00236617	-0.0618062	-0.000489392	-0.00875799	-0.0703657	-0.0186897	-0.00468152	-0.120125	-0.246647	0.0191349	0.145686	-0.043403	-0.140688	-0.291053	-0.290262	-0.291648	-0.107625	-0.165969	-0.0905301	0.235342	0.248328	0.167057	-0.152691	-0.116368	-0.0347216	0.142952	-0.213375	-0.0873807	0.166334	0.149516	0.0320495	-0.112289	-0.0104014	0.149605	-0.164808	-0.171076	0.0167559	-0.184269	-0.0937947	-0.0570874	-0.0736123	-0.173802	-0.136062	-0.137695	-0.24691	-0.178887	-0.326464	-0.369219	-0.357707	-0.225552	-0.290654	-0.316351	-0.147516	-0.244872	-0.193604	-0.0201045	-0.047529	-0.0381212	-0.0372642	-0.114704	-0.0892646	-0.0032118	-0.0120423	-0.0155074	0.296475	0.210452	0.0967483	-0.232841	-0.210636	-0.150788	-0.257301	-0.27087	-0.0961466	-0.231276	-0.176998	-0.131585	-0.227875	-0.122064	-0.10216	-0.111734	-0.320186	-0.186748	-0.300345	-0.355574	-0.207707	-0.485838	-0.356336	-0.204998	-0.308843	-0.430408	-0.289407	0.308326	0.221391	0.17203	-0.234086	-0.220844	-0.184038	-0.285017	-0.26957	-0.177353	-0.236311	-0.170718	-0.225469	-0.273942	-0.118832	-0.217487	-0.0411932	-0.359905	-0.204718	-0.298862	-0.38222	-0.282811	-0.463914	-0.400204	-0.25227	-0.264472	-0.566446	-0.446168	0.280419	0.138258	0.134613	-0.248696	-0.248721	-0.178258	-0.318287	-0.185872	-0.101614	-0.246723	-0.187215	-0.101551	-0.164161	-0.16721	-0.0265795	-0.170305	-0.267561	-0.182803	-0.28431	-0.45683	-0.141033	-0.441407	-0.60794	-0.164476	-0.252575	-0.481741	-0.24699	0.259128	0.169421	0.0897356	-0.194945	-0.00792887	0.0718811	-0.277444	-0.0767279	0.0155672	-0.313664	-0.209752	-0.049767	-0.293005	-0.218544	-0.159121	-0.148081	-0.251805	-0.194105	-0.20641	-0.333342	-0.252806	-0.356832	-0.311523	-0.276758	-0.25477	-0.132353	-0.198477	0.19499	0.236328	0.220373	-0.178805	-0.171937	-0.24727	-0.239092	-0.259614	-0.127921	-0.285096	-0.231725	-0.261454	-0.291535	-0.267359	-0.264167	-0.12487	-0.288579	-0.244064	-0.186832	-0.33013	-0.265034	-0.300138	-0.320214	-0.288494	-0.207538	-0.28411	-0.282668	0.0479116	0.13437	0.178175	0.180074	-0.0265497	0.0730227	0.000486096	-0.0147823	0.0233504	-0.170682	-0.193528	-0.105584	-0.238301	-0.178591	-0.309285	-0.241426	-0.236349	-0.224792	-0.382835	-0.337415	-0.225032	-0.467087	-0.312927	-0.303407	-0.283993	-0.252022	-0.311318	-0.249443	-0.291379	-0.237493	-0.281596	-0.270952	-0.123964	0.177676	0.275167	0.212886	-0.239979	-0.222091	-0.0975437	0.0488203	-0.135727	-0.00337154	-0.201345	-0.053026	0.0072351	-0.245698	-0.213216	-0.0818611	0.00715241	0.0665358	0.0976938	-0.0549069	0.0760644	0.0470107	-0.175609	-0.329815	-0.128383	-0.0964485	0.00187383	-0.0810015	0.0464316	-0.0633102	-0.0463966	0.16854	0.302781	0.21981	0.116933	0.200652	0.263338	-0.12003	-0.094391	-0.26551	-0.133861	-0.175172	-0.0543246	0.0726285	-0.1412	0.114595	-0.0656263	-0.060042	-0.11278	-0.195834	-0.200793	-0.0698085	-0.0657654	0.262762	0.109682	-0.0839474	-0.140875	-0.171198	-0.0538664	0.0751407	-0.0519885	-0.150148	-0.204402	-0.22797	0.0726834	0.153191	0.0625411	0.0505917	0.119827	0.0437818	-0.16366	-0.041293	-0.0138093	0.0585772	-0.0209493	0.147525	-0.0138161	-0.211133	0.130426	0.107806	0.105179	0.10153	0.0171026	0.0803888	0.214919	0.120978	0.225452	0.115669	0.24379	0.123511	0.226161	-0.211133	-0.33815	-0.294894	-0.191827	-0.0420939	-0.0878666	-0.00940617	0	-0.138749	-0.3255	-0.174355	-0.142071	-0.11456	0.0801437	-0.370338	-0.169222	-0.14391	-0.107306	-0.206194	-0.201041	-0.101856	-0.268029	-0.214463	-0.30105	-0.277553	-0.252012	-0.0907075	-0.218748	-0.310714	-0.172301	-0.263377	-0.2726	-0.256912	-0.285355	-0.318472	-0.241835	-0.261998	0.211528	0.0536056	0.122179	-0.0497017	0.0232131
TKT	-0.566298	-0.195726	-0.142034	-0.288	-0.202404	-0.143704	-0.239014	-0.274101	-0.257555	-0.276836	-0.269676	-0.18203	-0.176987	-0.21795	-0.136497	-0.383407	-0.230774	-0.196335	-0.267641	-0.24684	-0.256078	-0.290717	-0.272536	-0.170714	-0.271205	-0.215129	-0.146588	-0.177042	-0.240191	-0.23805	-0.243752	-0.218206	-0.109965	-0.29522	-0.208268	-0.147723	-0.281221	-0.208801	-0.145837	-0.222172	-0.272234	-0.277549	-0.271238	-0.233719	-0.180832	-0.0120295	-0.0397063	-0.0345196	-0.0783142	-0.082276	-0.070926	-0.0952475	-0.0245528	-0.0240849	-0.0872266	0.054914	-0.0199437	0.0364738	0.0840666	0.0349268	0.0799054	0.150536	0.188276	-0.0621176	0.101188	0.0894334	0.0253613	-0.155785	-0.178612	-0.133234	0.0363194	-0.02722	-0.0808383	0.0939905	0.121282	-0.0785564	0.115545	0.0821542	0.162115	-0.172103	-0.160775	-0.0992285	-0.157686	-0.269314	-0.105517	-0.216807	-0.188905	-0.14795	-0.179542	-0.204056	-0.180752	-0.201568	-0.121331	0.0796646	-0.0429331	-0.00616246	-0.285747	-0.31142	-0.305063	-0.27921	-0.288713	-0.292504	-0.17563	-0.289706	-0.185343	-0.020592	-0.0546929	-0.0465124	-0.0951367	-0.160187	-0.128417	-0.0116135	0.000621412	-0.00401244	0.018806	-0.16054	-0.0204637	0.0467225	0.107978	-0.0517548	-0.0357834	0.0914135	-0.00872575	-0.0954825	0.044877	-0.0612066	-0.080274	0.0539468	-0.106041	-0.0830081	0.0192401	-0.108603	-0.0371137	-0.0367023	-0.172758	-0.166872	-0.135114	-0.185568	-0.226698	-0.191765	-0.16146	0.0286264	-0.153832	0.0171489	-0.0113815	0.0973518	-0.0709882	-0.0551856	0.087984	-0.011854	-0.133988	0.00810929	-0.0800435	-0.123239	-0.0308061	-0.0464839	-0.0741997	-0.064102	-0.113287	-0.100052	-0.109201	-0.220072	-0.193976	-0.229689	-0.300122	-0.707952	-0.180668	-0.283059	0.102046	-0.057071	0.0675486	-0.072472	0.0384967	-0.162994	-0.146503	0.0357515	-0.0803345	-0.0846369	0.0351227	-0.159756	-0.0811492	-0.0538883	-0.154343	-0.125659	-0.135913	-0.146192	-0.13416	-0.164471	-0.293615	-0.188051	-0.464765	-0.562329	-0.58267	-0.459172	-0.354134	-0.0192493	-0.244709	-0.199124	-0.00598656	0.0634921	0.0439731	-0.00129517	-0.0178859	0.0644823	-0.12106	-0.0302533	-0.130241	-0.103708	0.030888	-0.0798975	-0.124027	-0.0178715	-0.0752654	-0.145076	-0.138964	-0.0827294	-0.157134	-0.171729	-0.143932	-0.174965	-0.148327	-0.176346	0.0816193	-0.0562647	0.00525252	-0.0632323	-0.0240203	-0.110281	-0.039528	-0.042642	-0.0414231	-0.09962	-0.0884243	-0.188067	-0.0905826	-0.0276865	-0.0972973	-0.0692503	-0.117937	-0.0356678	-0.11204	-0.0866633	-0.0855705	-0.153302	-0.14282	-0.135374	-0.727041	-0.167616	-0.18543	-0.083655	-0.200687	-0.123936	-0.0811775	-0.0357649	0.0313906	0.00350207	-0.086144	0.0101746	-9.45898e-06	-0.155211	-0.148476	-0.0629029	-0.00853641	-0.109177	-0.0082194	-0.104088	-0.0344913	-0.0715125	-0.0601757	-0.0974071	-0.117352	-0.160366	-0.163041	-0.0548259	-0.178837	-0.321542	-0.0939226	-0.190483	-0.220602	-0.180886	-0.274583	-0.068662	0.00567769	-0.0180063	-0.089118	-0.197864	-0.290165	-0.0530175	0.00890795	0.0297397	-0.0377604	-0.281836	-0.201016	-0.0102115	-0.208724	-0.285819	-0.042376	-0.162095	-0.125738	0.0922112	-0.118106	-0.0965764	0.0606148	-0.0720938	-0.127827	-0.208897	-0.211808	-0.181537	0.0490868	0.25774	0.22961	0.203192	0.0488786	0.0827329	-0.0754371	0.18224	0.0409101	0.00740238	0.203227	0.140675	0.172971	-0.0393401	0.233927	-0.105769	0.329348	0.22895	0.254623	-0.0300405	0.108712	0.000953368	-0.207147	-0.316507	-0.181071	0.0761651	0.0145392	-0.0213497	0.107175	0.0655083	0.0811957	0.0833023	0.0172449	-0.0844611	0.134697	-0.0417662	-0.0789924	-0.0783593	0.0166865	-0.068719	0.177779	0.139965	0.11812	0	-0.0339094	-0.0847894	0.19261	0.0109528	-0.0795998	-0.052159	-0.249367	-0.0975222	0.0163147	-0.0717666	-0.0967849	0.0110945	0.0860227	0.058342	0.126856	0.0522937	0.109561	0.058707	0.10353	0.0555521	-0.249367	-0.282524	-0.255264	-0.0883895	-0.0142974	-0.0490811	-0.00230845	0	-0.230083	0.142365	0.0573618	-0.262349	-0.200291	0.143604	-0.311515	-0.145783	-0.302771	-0.157192	-0.227307	-0.0691813	0.187261	-0.00978732	-0.193367	-0.303755	-0.17175	-0.117658	-0.118409	-0.155279	-0.0633533	-0.264866	0.056548	-0.171134	-0.225997	-0.180476	-0.15756	-0.148767	-0.167123	-0.159907	-0.144063	-0.0976609	-0.203814	0.0934552	-0.578374	-0.196113	-0.181314	-0.231357	-0.0901824	-0.118066	-0.313334	-0.259782	-0.297851	-0.277374	-0.26273	-0.159586	-0.349248	-0.325258	-0.240724	-0.0818634	-0.033663	-0.010949	-0.113262	-0.0158947	0.0696729	-0.192863	-0.195054	-0.156274	-0.170363	-0.169153	-0.0869106	-0.357494	-0.326077	-0.246588	-0.0901262	-0.109233	-0.247764	-0.212295	-0.0329912	-0.00214589	-0.0825364	-0.128676	-0.12477	-0.0890489	-0.257897	-0.369475	-0.11914	-0.194259	-0.174535	-0.101505	-0.100615	-0.119679	-0.169354	-0.13603	-0.159971	-0.0864077	-0.0354978	0.0165442	-0.103335	-0.129218	-0.0123481	-0.186066	-0.19066	-0.081251	-0.0806751	-0.164782	-0.0691345	0.103036	-0.126373	-0.123342	0.0113256	0.118485	0.10149	-0.172571	-0.162201	-0.127121	-0.119375	-0.199356	-0.145752	0.0818121	-0.0876429	-0.19892	0.0439016	0.209695	0.241592	-0.27064	-0.19432	-0.21393	-0.16039	-0.146315	-0.0664336	-0.0638684	-0.161747	-0.167277	-0.103549	-0.195348	-0.176931	0.0816666	-0.0433361	-0.0249379	-0.28855	-0.294411	-0.287859	-0.105862	-0.284638	-0.287411	-0.0784095	-0.185854	-0.183593	-0.0234715	-0.044062	-0.0490978	-0.0464011	-0.085231	-0.0825768	0.00053255	0.00435968	0.00939563	0.101349	0.103515	0.0828914	-0.116403	-0.107145	-0.107754	-0.089321	-0.124959	-0.0762282	-0.0953562	-0.175762	-0.109163	-0.137038	-0.116638	-0.167633	-0.161152	-0.139111	-0.142763	-0.117139	-0.135912	-0.189712	-0.189071	-0.16056	-0.187676	-0.109021	-0.185266	-0.281111	0.0827572	0.140149	0.0588045	-0.0922573	-0.152758	-0.0330193	-0.156909	-0.138879	-0.0335216	-0.110311	-0.221464	-0.0514018	-0.189309	-0.150439	-0.12821	-0.174358	-0.141993	-0.158487	-0.259492	-0.201631	-0.204762	-0.624733	-0.285328	-0.208713	-0.507714	-0.281842	-0.276789	0.100924	0.0691174	0.13599	-0.109409	-0.0965394	-0.145935	-0.0917029	-0.0938383	-0.0835916	-0.11541	-0.147023	-0.114773	-0.123823	-0.167873	-0.183685	-0.055425	-0.138232	-0.210977	-0.090181	-0.16658	-0.253964	-0.194144	-0.204599	-0.314718	-0.699345	-0.245988	-0.317408	0.0976272	-0.0579532	-0.140446	-0.0727655	0.103039	-0.000518141	-0.130413	0.0564402	0.0921451	-0.135425	-0.0201193	0.0709586	-0.190445	0.0148489	-0.0358689	-0.0593617	-0.0244983	-0.0874557	-0.160062	-0.0863796	-0.145926	-0.176106	-0.199585	-0.140186	-0.584173	-0.152552	-0.23299	0.0783718	0.0389916	-0.0311774	-0.0724831	-0.152197	0.0850621	-0.137288	-0.0986221	0.0284293	-0.120272	-0.0252495	-0.022879	-0.17117	-0.0637442	-0.0350893	-0.0972151	-0.0347931	-0.0514336	-0.206182	-0.109431	-0.15193	-0.528516	-0.187455	-0.137698	-0.335479	-0.194581	-0.260629	0.0128922	0.06049	-0.141526	-0.0708427	-0.00470431	-0.0103869	0.0302268	-0.0775456	0.0153504	-0.0744841	-0.119435	0.0700928	-0.0666069	-0.040979	-0.0319207	0.0744651	-0.0293357	-0.0337248	-0.0957814	-0.0929407	-0.0993009	-0.221292	-0.194836	-0.185269	-0.121732	-0.127547	-0.254355	-0.361202	-0.19963	0.0582018	-0.255947	-0.337234	-0.164501	0.14612	0.188907	-0.0572097	-0.30886	-0.328767	-0.160232	-0.0563156	0.0440309	0.17352	-0.280579	-0.101556	-0.0842477	-0.315131	-0.331043	-0.173252	-0.0492081	-0.0720704	-0.207022	0.0136215	-0.0151181	-0.239594	-0.0967915	-0.188076	0.017823	-0.174011	-0.150661	-0.150819	0.118978	-0.0337025	0.144842	-0.0310219	0.149883	0.00752791	0.245339	0.0438839	0.0810336	-0.0989178	-0.0988597	-0.133516	-0.0743378	0.0742043	-0.0843046	0.243627	0.134229	0.219544	-0.0250853	0.127168	0.0214353	-0.164202	-0.2446	-0.144859	0.00254697	-0.34423	-0.259784	-0.0237493	-0.106738	-0.113967	0.116362	-0.261618	-0.268689	0.0176065	-0.209804	-0.183789	-0.170657	-0.109146	-0.167489	0.0886157	0.19849	-0.00450465	-0.0963789	-0.133733	-0.183489	0.146062	-0.122811	-0.120782	-0.0122903	-0.278332	-0.138325	-0.153438	-0.156427	-0.10619	-0.142218	0.10138	0.0600026	0.120427	0.0684105	0.0930876	0.0416726	0.119826	0.0772369	-0.278332	-0.312035	-0.297118	-0.199304	-0.0469385	-0.0914661	0.00522295	0	-0.195716	0.0121666	-0.0643839	-0.36895	-0.113617	0.00110683	-0.214759	-0.142433	-0.0509565	-0.127569	-0.0981414	-0.126387	-0.0284149	-0.159511	-0.152997	-0.144742	-0.138071	-0.117351	-0.131975	-0.211667	-0.0442855	-0.114409	-0.148334	-0.0760987	-0.0740128	-0.149752	-0.127064	-0.106271	-0.131944	0.218248	0.218424	-0.109467	-0.175785	0.243685	-0.178594	-0.267876	-0.205335	-0.127076	-0.0959782	-0.103439	-0.243213	-0.27485	-0.278482	-0.239426	-0.253871	-0.15135	-0.349248	-0.325258	-0.24698	-0.135199	-0.10413	-0.0458006	-0.136284	-0.0537615	0.0732719	-0.192877	-0.213047	-0.162755	-0.161208	-0.191143	-0.0897437	-0.357494	-0.326077	-0.246586	-0.129536	-0.136038	-0.211965	-0.232509	-0.02023	0.0845219	-0.0814957	-0.0809857	-0.118927	0.0351254	-0.263578	-0.310329	-0.0524693	-0.154957	-0.169332	-0.107626	-0.0835135	-0.105032	-0.181011	-0.128351	-0.165479	-0.0614655	-0.0154084	0.0248483	0.0155001	-0.168861	0.0180518	-0.291053	-0.290262	-0.291648	-0.18325	-0.14658	-0.0733919	-0.0335992	-0.0163174	-0.00365273	0.0385934	0.116462	0.0610246	-0.197961	-0.252804	-0.152577	-0.0349064	-0.125047	-0.119724	0.147154	0.218424	0.269999	-0.234556	-0.249791	-0.0656821	-0.110269	-0.178937	-0.202235	-0.0712981	-0.184808	-0.174102	-0.150259	-0.0697438	-0.0509021	-0.280013	-0.304858	-0.293502	-0.215134	-0.282382	-0.284091	-0.150062	-0.23023	-0.18176	-0.0225677	-0.0477554	-0.0398441	-0.0369864	-0.107417	-0.0926366	-0.00136841	-0.00998883	-0.0121396	0.0473584	0.0926643	0.0635342	-0.00735943	-0.0601373	-0.0519449	0.00791579	-0.0409137	-0.0839879	-0.124308	-0.0901755	-0.057341	-0.0445621	-0.0650624	-0.101411	-0.0187036	-0.0815929	-0.128682	-0.0814125	-0.218678	-0.161791	-0.485838	-0.294763	-0.171366	-0.308843	-0.298411	-0.286208	0.0364826	0.0758037	0.0664925	-0.0351849	-0.0496554	-0.0247947	-0.054615	-0.0661081	-0.0888772	-0.118372	-0.123363	-0.132627	-0.0177224	-0.0440423	-0.143787	-0.0511332	-0.080567	-0.158321	-0.195766	-0.24425	-0.178207	-0.463914	-0.352896	-0.257399	-0.282985	-0.566446	-0.315943	0.0467479	0.038322	0.112639	-0.0602431	-0.0978609	-0.152225	-0.0867301	-0.0813916	-0.107362	-0.073575	-0.0718434	-0.111578	0.0216867	-0.0490909	-0.149013	-0.0753996	-0.152267	-0.238408	-0.171295	-0.260365	-0.219511	-0.441407	-0.277894	-0.226089	-0.264067	-0.481741	-0.336617	0.177052	0.0853237	-0.0762225	-0.154988	0.0601223	0.0157102	-0.181825	-0.0100331	0.0641751	-0.292785	-0.219015	0.114958	-0.243504	-0.218264	-0.0761848	-0.0720354	-0.211628	-0.11506	-0.105534	-0.24081	-0.140208	-0.356832	-0.203859	-0.162055	-0.25477	-0.176548	-0.226104	0.225012	0.161007	0.11335	-0.203843	-0.0345857	0.000114777	-0.135565	-0.12562	-0.0275191	-0.302212	-0.268295	-0.0089518	-0.23921	-0.211825	-0.105267	-0.0448339	-0.223112	-0.156344	-0.0693667	-0.22869	-0.14056	-0.300138	-0.204109	-0.16365	-0.243996	-0.252351	-0.224868	0.0189268	0.0668735	-0.0901516	0.161277	0.0801717	-0.0333812	-0.0610522	-0.0290104	-0.0306014	-0.146623	-0.182305	-0.0458932	-0.278345	-0.182018	-0.00731396	-0.25308	-0.128319	-0.0740956	-0.349346	-0.184008	-0.113426	-0.30527	-0.229251	-0.183187	-0.283993	-0.1597	-0.23391	-0.363731	-0.203665	-0.0287962	-0.298524	-0.318412	-0.149452	0.20655	0.131453	8.13447e-05	-0.287423	-0.286866	-0.145337	-0.0887698	0.0204123	0.130827	-0.166315	-0.0781807	-0.140037	-0.26046	-0.284332	-0.13871	0.0394869	-0.0767557	-0.102026	0.0295175	-0.0268028	-0.111743	-0.103755	-0.190847	-0.0280658	-0.183505	-0.133189	-0.172481	-0.0943079	0.0137515	0.103643	0.25235	0.18836	0.0601027	0.129016	0.0896618	0.121391	-0.259977	-0.189984	-0.142552	-0.0976066	-0.149072	-0.17452	0.251741	0.124707	0.230003	-0.165921	-0.112078	-0.00767163	-0.0971412	-0.138943	-0.158616	-0.04819	0.0704821	0.0534209	0.0374503	0.0363825	-0.0137267	-0.015847	-0.0614196	-0.113537	0.117878	-0.120467	-0.126289	-0.231129	-0.0848646	-0.167429	-0.0327968	0.00795136	-0.00344508	-0.16366	-0.118576	-0.193483	0.163124	-0.133456	-0.131595	0.00214077	-0.179077	-0.107263	-0.0770041	-0.0815969	-0.106121	-0.142218	0.101384	0.0600111	0.120432	0.0684015	0.0930795	0.0416955	0.119851	0.077227	-0.179077	-0.294086	-0.291036	-0.185072	-0.0431043	-0.0932013	-0.00734645	0	-0.124439	-0.118689	-0.0771221	-0.108091	-0.132411	0.0515193	-0.295189	-0.178736	-0.136591	-0.153235	-0.10645	0.0189894	-0.0323423	-0.137878	-0.221691	-0.295436	-0.187208	-0.129217	-0.164103	-0.202556	-0.132915	-0.154767	-0.155042	-0.0870178	-0.213113	-0.141888	-0.121474	-0.0993625	-0.144591	0.218248	0.216242	-0.136472	-0.17787	0.246712
BRAF	-0.523212	-0.0573001	-0.0267713	-0.235405	-0.171311	-0.134784	-0.198943	-0.25998	-0.164716	-0.210492	-0.195822	-0.150792	-0.219803	-0.133598	-0.13019	-0.306665	-0.105736	-0.0726331	-0.239173	-0.157589	-0.115901	-0.214609	-0.219689	-0.168445	-0.227772	-0.171587	-0.153724	-0.21741	-0.150845	-0.146244	-0.168379	-0.188803	-0.147783	-0.262674	-0.140593	-0.159244	-0.239239	-0.178163	-0.14016	-0.19691	-0.226049	-0.18881	-0.217224	-0.193	-0.131447	0.0470284	0.0389824	0.0243882	-0.0197841	0.00924694	0.00340048	0.0142947	-0.0550279	-0.0570985	-0.084829	0.0655671	-0.00561287	0.104919	0.0360389	0.0377721	0.108236	0.0960499	0.032654	-0.0970457	-0.0493947	-0.0292978	0.0264773	-0.0544094	-0.0391628	-0.0521447	-0.0525028	-0.0362513	-0.0826588	-0.0360301	0.00158728	-0.10492	0.00536079	0.0210428	0.104246	-0.0163133	-0.0719651	-0.135471	-0.145295	-0.276502	-0.155962	-0.151577	-0.200949	-0.19313	-0.170628	-0.112922	-0.216714	-0.209529	-0.172452	-0.00876924	-0.0827904	-0.0570626	-0.327088	-0.33478	-0.29246	-0.268645	-0.288384	-0.283797	-0.172805	-0.268187	-0.189328	-0.0204822	-0.053589	-0.0476184	-0.0940508	-0.16169	-0.133307	-0.0117988	-5.11821e-05	-0.00664891	0.145086	-0.0705847	0.14509	-0.123113	0.0578434	-0.183484	-0.157722	0.0483503	-0.0822363	-0.195753	-0.00797295	-0.046798	-0.129121	-0.11706	-0.149422	-0.114523	-0.155875	-0.228646	-0.134861	-0.22813	-0.261755	-0.116334	-0.21341	-0.283651	-0.214984	-0.245896	-0.286242	0.185033	-0.0499148	0.133429	-0.116046	0.0611687	-0.181513	-0.138657	0.0715908	-0.0972152	-0.16373	-0.0143513	-0.0667716	-0.165424	-0.117223	-0.114719	-0.178093	-0.198893	-0.239928	-0.138735	-0.225756	-0.336298	-0.226804	-0.192116	-0.353979	-0.707952	-0.251443	-0.383916	0.147267	0.00906728	0.0924399	-0.101898	0.0183742	-0.188903	-0.12866	-0.055539	-0.0614385	-0.136057	-0.0524379	-0.0761993	-0.173989	-0.167708	-0.135937	-0.128324	-0.166415	-0.229217	-0.149993	-0.267382	-0.346681	-0.181503	-0.195847	-0.562329	-0.58267	-0.459172	-0.354134	0.0025507	-0.224509	-0.158461	0.0571691	0.131766	0.0644911	-0.019529	0.0401944	0.0711863	-0.115965	-0.0200934	-0.0105623	-0.197474	-0.0930487	0.0270062	-0.141095	-0.0767736	-0.0711813	-0.170708	-0.157448	-0.182148	-0.164614	-0.182096	-0.28458	-0.0961402	-0.175003	-0.382905	0.110661	-0.0521526	-0.00505359	-0.132415	0.019918	-0.0596834	-0.115138	-0.0577458	-0.0435871	-0.128201	-0.0339628	-0.0856456	-0.176313	-0.158282	-0.0384831	-0.126887	-0.0957972	-0.095984	-0.167901	-0.140151	-0.190594	-0.196668	-0.153455	-0.290054	-0.155001	-0.184463	-0.375997	-0.00974833	-0.149689	-0.0531395	0.0711755	0.0225997	-0.0116843	-0.0369208	-0.0679125	-0.00036906	-0.0919723	-0.0856054	0.00884101	-0.0461881	-0.0611155	-0.0422136	-0.0581086	-0.104711	-0.0946058	-0.141094	-0.0905888	-0.171898	-0.214775	-0.15241	-0.250017	-0.0523894	-0.173	-0.325774	-0.13226	-0.276392	-0.224558	-0.176785	-0.255176	-0.086625	0.15656	-0.0162593	-0.0809347	-0.185406	-0.262219	-0.0465001	-0.0184623	-0.041359	-0.00703161	-0.228494	-0.183489	-0.0215596	-0.195717	-0.257498	-0.0431638	-0.0846008	-0.0701881	0.13554	0.0348838	0.0392767	0.0784003	-0.121929	-0.210169	-0.179969	-0.14968	-0.0893961	0.0423905	0.255144	0.193155	0.224189	0.0778697	0.137815	-0.100119	-0.028462	-0.122328	0.00566298	0.0322952	0.0353823	0.0714999	-0.0811261	0.153274	-0.0936163	0.228357	0.141338	0.194973	-0.0564212	-0.00069813	-0.111362	-0.226084	-0.221082	-0.10676	-0.0292229	0.00138892	-0.0182689	0.00573895	0.00645479	-0.039947	0.00712973	0.0166893	-0.0425612	0.0151003	-0.10599	-0.183345	0.0237633	0.11695	0.022326	0.205952	0.181155	0.169607	0	0.0303587	0.0174576	0.133479	0.0671232	0.0126598	0.0120218	-0.315614	0.00182935	0.057357	0.0263992	0.0194584	0.0809733	-0.0655383	0.104695	-0.0701343	0.101118	-0.0676682	0.11071	-0.0602991	0.0983089	-0.315614	-0.324817	-0.249803	-0.0883366	-0.0138574	-0.0411469	-0.00425268	0	-0.183481	0.0597022	-0.00873585	-0.250566	-0.187081	0.220708	-0.297279	-0.176441	-0.276779	-0.137368	-0.125497	-0.0376162	0.0330993	-0.0513748	-0.234135	-0.201057	-0.229554	-0.246047	-0.108768	-0.140878	-0.0675002	-0.341429	-0.0503817	-0.248029	-0.116727	-0.144383	-0.148203	-0.14778	-0.140018	-0.159907	-0.144063	-0.0886148	-0.098614	0.0663475	-0.525565	-0.100932	-0.0337442	-0.216039	-0.0819907	-0.0290284	-0.250082	-0.180674	-0.163997	-0.211013	-0.179931	-0.136402	-0.423797	-0.413908	-0.250087	-0.223361	-0.0757832	0.0372851	-0.254534	-0.126567	-0.031223	-0.203485	-0.195873	-0.079464	-0.199207	-0.172913	-0.0594431	-0.426426	-0.411859	-0.274185	-0.169896	-0.145399	-0.182596	-0.361789	-0.116988	0.0693373	-0.204396	-0.054761	-0.0623994	-0.138318	-0.159463	-0.271743	-0.118407	-0.128373	-0.0734126	-0.0545175	-0.0700104	-0.0588977	-0.0814543	-0.0946864	-0.103633	-0.081031	-0.155067	0.0137355	-0.0436662	-0.0690098	-0.00158445	-0.0918482	-0.159278	-0.149122	0.0479196	-0.0587605	-0.155212	0.0300072	-0.0181145	-0.0402489	-0.123733	0.000915715	0.0799632	-0.0130256	-0.127227	-0.22871	0.0569133	-0.07952	-0.175069	0.00216441	-0.0255985	-0.104743	-0.0998138	0.0685709	0.17222	-0.297953	-0.19168	-0.204481	-0.211408	-0.2011	-0.0617664	0.0219227	-0.131009	-0.185691	-0.0389836	-0.123368	-0.159682	0.0197982	-0.118986	-0.0450702	-0.298109	-0.298321	-0.278361	-0.109846	-0.277822	-0.293048	-0.096405	-0.203014	-0.187087	-0.0236957	-0.0481574	-0.0544157	-0.0479976	-0.091585	-0.0872947	0.00166627	0.00396171	0.00944733	0.150368	0.112432	0.14735	-0.164083	-0.176792	-0.172144	-0.158995	-0.13492	-0.095245	-0.124898	-0.12601	-0.0629677	-0.165604	-0.126788	-0.105877	-0.0996925	-0.113888	-0.20956	-0.163217	-0.184799	-0.255949	-0.153395	-0.219272	-0.240746	-0.174321	-0.183507	-0.283182	0.178612	0.174402	0.171681	-0.198333	-0.175929	-0.203555	-0.180856	-0.211443	-0.100072	-0.16855	-0.140838	-0.121513	-0.16645	-0.180551	-0.166447	-0.129245	-0.206352	-0.252146	-0.240053	-0.207781	-0.243191	-0.624733	-0.2003	-0.300369	-0.507714	-0.270884	-0.34792	0.200078	0.103516	0.164911	-0.14628	-0.0827236	-0.213538	-0.163019	-0.10303	-0.130099	-0.218956	-0.141842	-0.120859	-0.180998	-0.156198	-0.154735	-0.105854	-0.153197	-0.197298	-0.186379	-0.217932	-0.268406	-0.205117	-0.203987	-0.24442	-0.699345	-0.250528	-0.282181	0.125113	-8.60931e-05	0.0281742	-0.0590366	0.0102302	0.00979325	-0.146477	-0.0595749	-0.0510091	-0.149244	0.00640464	-0.117818	-0.147824	-0.0367177	-0.187801	-0.0755638	-0.0465631	-0.221164	-0.0978561	-0.178188	-0.222271	-0.188643	-0.205079	-0.272326	-0.584173	-0.188388	-0.367567	0.203216	0.102291	0.178647	-0.201566	-0.0963806	-0.0955401	-0.106341	-0.126512	-0.14911	-0.220667	-0.0264661	-0.170893	-0.197492	-0.117093	-0.203242	-0.115293	-0.109658	-0.183804	-0.153253	-0.176601	-0.225439	-0.528516	-0.192861	-0.289687	-0.363622	-0.229384	-0.376782	0.17883	0.0921881	0.0405503	-0.219032	-0.107795	-0.0627682	-0.120853	-0.106467	-0.0288631	-0.222121	-0.136805	-0.0231451	-0.175991	-0.155688	-0.0340436	-0.146389	-0.138948	-0.134783	-0.103902	-0.118515	-0.216573	-0.204705	-0.124341	-0.243175	-0.0956352	-0.127406	-0.378496	-0.269701	-0.28006	0.00492884	-0.241	-0.284194	-0.15779	0.198608	0.160831	0.0219901	-0.262762	-0.273671	-0.119785	-0.0148431	-0.127568	0.163687	-0.246093	-0.0865943	-0.0148687	-0.266425	-0.27253	-0.112525	-0.0611344	0.00518221	-0.0764624	0.00466977	0.0686214	-0.128858	-0.090914	-0.267128	-0.0317502	-0.117001	-0.0408494	-0.173318	0.14205	0.0117179	0.0461917	0.00336828	0.207309	0.0864121	0.129913	0.0150404	0.0999827	-0.0817802	-0.134797	-0.274306	-0.108519	0.0640514	-0.0639785	0.121623	-0.0491561	0.0669163	-0.0560057	-0.0120651	-0.10961	-0.22186	-0.219052	-0.0883455	0.192739	-0.264349	-0.104352	0.0354027	-0.0830035	-0.03178	0.181834	-0.174307	-0.131941	-0.00277008	-0.157347	-0.120027	-0.0858274	-0.012966	-0.102907	0.101288	0.28492	-0.00656283	-0.0963789	-0.085558	-0.111389	0.201824	-0.00457326	-0.084562	0.0630774	-0.231824	-0.0667339	-0.0351792	-0.0439159	-0.0851954	-0.0447643	-0.058301	0.10251	-0.0839552	0.11276	-0.0686388	0.113236	-0.0652917	0.112092	-0.231824	-0.281274	-0.31116	-0.193261	-0.0462136	-0.0893975	0.00525787	0	-0.0924499	0.053617	0.0411696	-0.292797	-0.146904	-0.0333811	-0.185279	-0.0751991	-0.0653618	-0.0859851	-0.101743	-0.241861	-0.0250837	-0.247567	-0.066187	-0.0572236	-0.113599	-0.130209	-0.141532	-0.205388	-0.0330045	-0.0523972	-0.13709	-0.116134	-0.0765031	-0.0990383	-0.113313	-0.132216	-0.110752	0.218248	0.0884301	-0.105565	-0.112558	0.0103698	-0.203995	-0.153784	-0.0768709	-0.247231	-0.0803509	-0.0374576	-0.26399	-0.157769	-0.133237	-0.260695	-0.157781	-0.144757	-0.423797	-0.413908	-0.256667	-0.233324	-0.140564	-0.0181751	-0.262257	-0.151568	-0.0340792	-0.205228	-0.216093	-0.0792871	-0.195881	-0.196613	-0.051021	-0.426426	-0.411859	-0.274184	-0.112936	-0.181176	-0.15484	-0.349955	-0.144545	0.0199186	-0.273205	-0.0728	-0.0151863	-0.118791	-0.127471	-0.223154	-0.182897	-0.109957	-0.0801362	-0.0595187	-0.0506117	-0.0535129	-0.0822593	-0.0847838	-0.0906696	0.0551247	-0.166938	0.0191349	0.0289768	-0.0876566	0.00632409	-0.291053	-0.290262	-0.291648	-0.0294568	-0.12056	-0.0757426	0.0897111	0.0901206	0.0475091	-0.0524486	-0.0181548	0.0459709	-0.00932694	-0.0905425	-0.180386	0.116436	-0.0193935	-0.093278	-0.0155477	0.0758213	0.237689	-0.168966	-0.201591	-0.117062	-0.0745862	-0.167465	-0.208392	-0.0138706	-0.123205	-0.156914	-0.0018225	-0.145065	-0.0564275	-0.251351	-0.290298	-0.264829	-0.201788	-0.278839	-0.285543	-0.149468	-0.224983	-0.19251	-0.0224108	-0.0476875	-0.039626	-0.0368135	-0.106937	-0.0906324	-0.00134031	-0.00968494	-0.0118817	0.114305	0.0865827	0.127406	-0.148595	-0.12333	-0.146629	-0.139045	-0.0517334	-0.101071	-0.158629	-0.0793387	-0.126964	-0.110178	-0.0821262	-0.0689867	-0.113091	-0.0919043	-0.21775	-0.23832	-0.238386	-0.212701	-0.485838	-0.297078	-0.204717	-0.308843	-0.341922	-0.302071	0.11037	0.100954	0.120201	-0.131304	-0.162923	-0.171048	-0.13878	-0.0729483	-0.0933627	-0.166436	-0.0983886	-0.150244	-0.114171	-0.0477061	-0.0822091	-0.139668	-0.105007	-0.256476	-0.290387	-0.277652	-0.247265	-0.463914	-0.357815	-0.271003	-0.282985	-0.566446	-0.339441	0.129257	0.095398	0.144725	-0.185134	-0.121054	-0.165162	-0.149229	-0.0545813	-0.126941	-0.156523	-0.0613152	-0.102204	-0.114337	-0.0694686	-0.134875	-0.020808	-0.199507	-0.199332	-0.277735	-0.293877	-0.215453	-0.441407	-0.340715	-0.280933	-0.264067	-0.481741	-0.29792	0.143033	0.0748892	0.0715242	-0.0857808	-0.0294076	0.0133222	-0.125379	-0.0434651	-0.0265281	-0.19098	-0.150901	-0.124185	-0.185937	-0.246167	-0.236626	-0.14647	-0.262467	-0.242232	-0.179997	-0.238053	-0.276185	-0.356832	-0.262476	-0.336526	-0.25477	-0.188894	-0.334389	0.162353	0.155746	0.225775	-0.158317	-0.117176	-0.184882	-0.170813	-0.0872275	-0.149794	-0.181964	-0.216903	-0.179883	-0.190128	-0.218329	-0.272676	-0.156042	-0.20225	-0.246398	-0.186051	-0.235969	-0.279303	-0.371665	-0.261363	-0.358683	-0.243996	-0.256002	-0.331545	0.00978571	0.0124677	0.0963503	0.153595	-0.0324308	0.0437518	0.0260128	-0.0223837	-0.0634028	-0.162255	-0.103794	-0.0884757	-0.223037	-0.205768	-0.106896	-0.26929	-0.121621	-0.193851	-0.379179	-0.196299	-0.189734	-0.350563	-0.242112	-0.265746	-0.283993	-0.172361	-0.328631	-0.275897	-0.32174	-0.116568	-0.291644	-0.260394	-0.149038	0.109009	0.166211	0.0520626	-0.292163	-0.238511	-0.112744	-0.0158218	-0.155377	0.107822	-0.269123	-0.0944988	-0.0178655	-0.280095	-0.228503	-0.102412	-0.0391605	0.0845385	0.0246221	-0.040364	0.101378	-0.0610481	-0.0676656	-0.303379	-0.0566596	-0.15047	0.00193114	-0.135932	0.0664902	0.0271563	0.0164977	0.092714	0.225906	0.140478	0.137363	0.0779676	0.166439	-0.101236	-0.156549	-0.253471	-0.2049	-0.185447	-0.137201	0.144014	0.0212072	0.144811	-0.0823361	0.0187742	-0.135577	-0.212657	-0.234566	-0.108664	0.0263183	0.267577	0.179779	0.0180352	0.00897886	-0.0422363	-0.0502273	0.104322	-0.00912626	0.0156185	-0.0784371	-0.161691	-0.120572	-0.00863496	-0.102791	-0.0604507	0.0317422	-0.0282644	-0.16366	-0.0486427	-0.0928956	0.205412	0.00097121	-0.091015	0.0633166	-0.115074	-0.000250972	0.039538	0.0271108	-0.0851523	-0.0447643	-0.0583087	0.102495	-0.083946	0.112736	-0.0686357	0.113259	-0.0652816	0.112093	-0.115074	-0.267442	-0.282819	-0.186911	-0.0428624	-0.0916405	-0.00711952	0	-0.0310351	-0.161693	0.0583227	-0.0939615	-0.183778	0.0501006	-0.196287	-0.0686583	-0.0901362	-0.091777	-0.0971471	-0.119622	0.0442437	-0.24351	-0.06206	-0.239104	-0.188811	-0.172611	-0.149741	-0.287901	-0.162481	-0.0748507	-0.169126	-0.120907	-0.0524477	-0.1825	-0.14639	-0.15292	-0.138727	0.218248	0.0945283	-0.074799	-0.119348	0.10971
SRSF11	-0.52814	-0.0362183	0.0715942	-0.3618	-0.139211	-0.195035	-0.305778	-0.241079	-0.17214	-0.366173	-0.210678	-0.193047	-0.251946	-0.215626	-0.22488	-0.379716	-0.0967038	-0.0449045	-0.308613	-0.214134	-0.225366	-0.397059	-0.273281	-0.160765	-0.379209	-0.164816	-0.164386	-0.251972	-0.238204	-0.306219	-0.117812	-0.105825	-0.193626	-0.393381	-0.154974	-0.213488	-0.386264	-0.145229	-0.204312	-0.275091	-0.190977	-0.249342	-0.341161	-0.148455	-0.222659	0.0589451	0.0732036	0.142392	0.0980971	0.0947732	0.10321	0.0142947	0.017774	0.0461905	-0.084829	0.10887	0.0417842	-0.135781	0.104841	0.0929484	-0.027421	0.135962	0.18404	-0.123884	0.125564	-0.00738074	0.200812	-0.140497	-0.0889863	-0.212415	0.111775	-0.0041094	-0.159526	0.142595	0.1971	-0.0872006	0.124534	0.00835926	0.28178	-0.204264	-0.122137	-0.174764	-0.0540004	-0.314166	-0.235328	-0.0597697	-0.155301	-0.15423	-0.172041	-0.182109	-0.156461	-0.0897659	-0.16267	0.309311	-0.175011	0.0153986	-0.24158	-0.32479	-0.26757	-0.227652	-0.287594	-0.278061	-0.15426	-0.265583	-0.17251	-0.0296678	-0.0578518	-0.0523749	-0.0961767	-0.164314	-0.138739	-0.0055185	-0.0073271	-0.00622377	0.084969	-0.167995	0.0953862	-0.0662867	0.0700176	-0.166531	-0.119629	0.0784981	-0.0994174	-0.168351	0.0866854	-0.122726	-0.117642	-0.000506876	-0.154878	-0.0508033	-0.0965918	-0.249118	0.135405	-0.0189715	-0.230702	-0.0569028	-0.163186	-0.274417	-0.177784	-0.122696	-0.27466	0.0910101	-0.121043	0.0853902	-0.0835439	0.0751479	-0.113468	-0.0865133	0.0403137	-0.0759549	-0.213162	0.0184598	-0.0824413	-0.0477783	0.00853485	-0.0765653	-0.133761	-0.124152	-0.261299	-0.0295723	-0.0962398	-0.286803	-0.168901	-0.314724	-0.363396	-0.235959	-0.20444	-0.456676	0.031836	-0.060797	0.0975435	-0.0697615	0.0237652	-0.135989	-0.0673501	0.0323592	-0.0493908	-0.0365803	-0.0262092	-0.194562	-0.175133	-0.059696	-0.10182	-0.0996386	-0.10293	-0.261344	-0.19827	-0.124297	-0.346378	-0.212435	-0.124883	-0.159515	-0.58267	-0.445269	-0.354134	-0.0316311	-0.154833	-0.209633	0.202707	0.148553	0.0271643	-0.096466	-0.0596359	0.13587	-0.168806	-0.0811993	-0.0487802	-0.103232	-0.15927	-0.0519732	-0.0756709	-0.154378	-0.111066	-0.161254	-0.191875	-0.156907	-0.0989769	-0.192781	-0.251517	-0.165945	-0.34598	-0.296245	0.0319018	0.0113074	0.0123704	-0.0697475	-0.109214	-0.0692477	-0.00173259	-0.0701389	0.0123308	-0.207963	-0.234311	-0.123419	-0.164927	-0.21743	-0.00116145	-0.0323239	-0.136046	-0.115699	-0.141112	-0.116957	-0.0955112	-0.092172	-0.182915	-0.2287	-0.129077	-0.390351	-0.323362	-0.115492	-0.0529944	-0.0805504	-0.0475778	0.0145744	0.0697255	0.0497183	-0.094413	0.0913739	0.0155575	-0.181765	-0.0713907	0.0177034	-0.118093	-0.0715897	-0.0133681	-0.103739	-0.200263	0.0253845	-0.17341	-0.168942	-0.0523536	-0.245502	-0.170875	-0.117068	-0.155341	-0.282076	-0.0431435	-0.370742	-0.202007	-0.196479	-0.256176	-0.0714468	0.116674	0.0704998	-0.0591584	-0.216487	-0.241864	-0.0394026	0.260225	-0.12325	-0.0425512	-0.359021	-0.132657	-0.048586	-0.237074	-0.243488	-0.0387073	-0.352872	0.0296428	0.0984138	-0.284686	0.125496	0.0553585	0.145499	-0.206184	-0.155324	-0.340758	-0.104883	-0.0167322	0.457064	0.189593	0.192835	-0.269095	0.169199	-0.0810784	0.215358	0.123654	0.0320486	0.17826	0.0573421	0.185303	-0.0413558	0.288675	-0.160762	0.362787	0.332451	0.186172	0.15512	0.215271	-0.0965861	-0.352224	-0.350988	-0.110041	0.148062	0.0233315	-0.0732129	-0.01339	-0.0174524	0.132643	0.180943	-0.0212406	-0.0969912	0.0944775	-0.115489	-0.104662	0.131057	0.220131	0.141227	0.17547	0.134863	0.0220725	0	0.0854972	0.0883898	0.209945	0.141769	0.12251	0.18264	-0.269876	0.102232	0.0846464	0.133248	0.124422	0.173922	-0.124949	-0.283202	-0.139609	-0.25994	-0.141232	-0.276332	-0.12121	-0.258042	-0.269876	-0.274468	-0.222811	-0.0853741	-0.0138105	-0.0385276	-0.00805448	0	-0.277698	0.0322175	0.0188235	-0.27965	-0.294276	0.212745	-0.309879	-0.190117	-0.339729	-0.185692	-0.0634655	-0.0280555	0.0652664	-0.0158008	-0.2055	-0.213083	-0.238618	-0.0991601	-0.126497	-0.275916	0.0634584	-0.341008	-0.106257	-0.233001	-0.331334	-0.219896	-0.0964201	-0.187908	-0.220144	-0.156517	-0.143175	0.00307732	-0.12729	0.0523602	-0.536273	-0.118197	-0.120777	-0.23655	-0.0821103	-0.140517	-0.378931	-0.170165	-0.249824	-0.366468	-0.263532	-0.182995	-0.332019	-0.311668	-0.185432	-0.222377	-0.0987498	0.0530282	-0.256962	-0.0470908	0.0675763	-0.269315	-0.187603	-0.20111	-0.241036	-0.181982	-0.14708	-0.337047	-0.314126	-0.152433	-0.185032	-0.255334	-0.252023	-0.269853	0.00978444	0.0283215	-0.196792	-0.0845479	-0.14892	-0.159604	-0.167174	-0.337924	-0.107382	-0.126686	-0.215409	-0.135965	-0.161835	-0.17766	0.0247906	-0.000347226	0.0501896	-0.13978	-0.0958428	-0.0143402	0.0126351	-0.0830846	-0.0971525	-0.250697	-0.13165	-0.181607	-0.0750918	-0.0668494	-0.165771	0.224632	0.0608558	-0.120472	-0.0734248	-0.00909264	0.214579	-0.307856	-0.150594	-0.226768	-0.12218	-0.08559	-0.216938	0.151957	0.0384748	-0.212752	-0.0577972	-0.0259626	0.298049	-0.297587	-0.0889635	-0.2766	-0.238845	-0.24559	-0.116454	-0.0853066	-0.286042	-0.213681	-0.275097	-0.22259	-0.354488	0.266167	-0.134872	0.0327332	-0.233659	-0.32311	-0.28119	-0.0969046	-0.278976	-0.291544	-0.0858967	-0.195949	-0.189867	-0.0169905	-0.0485877	-0.0545487	-0.0460972	-0.10547	-0.0960094	-0.000170267	0.00434525	0.00621584	-0.147387	0.0759627	0.0380202	0.0702224	-0.0756238	-0.0450247	0.156976	-0.0243092	-0.0231687	0.0271192	-0.0840492	0.0674461	0.132861	-0.0910943	-0.0942232	0.175215	0.0149702	-0.118906	-0.0267519	-0.10078	-0.0650881	-0.0222185	-0.0883853	-0.164578	-0.0754994	-0.173048	-0.251097	-0.0663997	0.126358	0.0183679	0.0794972	-0.153414	-0.029544	0.0305788	-0.0388438	0.0239978	0.010053	-0.14132	0.0340008	0.0565425	-0.127519	-0.109253	-0.0088914	-0.150663	-0.0844872	-0.0461933	-0.140092	-0.18299	-0.624733	-0.177749	-0.215081	-0.507714	-0.273151	-0.316299	-0.0228365	0.119284	0.0455423	-0.0297909	-0.154644	-0.0095262	-0.0506818	-0.093484	0.0074379	-0.0206544	-0.0840445	-0.0410102	0.0894342	-0.067609	-0.131807	-0.0367078	-0.0695632	-0.117976	0.00900678	-0.11188	-0.162586	-0.0668016	-0.214096	-0.214697	-0.109631	-0.275533	-0.427301	0.144284	-0.198067	-0.112391	-0.106539	0.157551	0.02662	-0.0957521	0.108929	0.162363	-0.292054	0.0384556	0.120611	-0.256542	0.0417688	0.0023128	-0.0303705	0.0918201	-0.0888545	-0.161499	-0.01212	-0.100782	-0.204202	-0.13237	-0.177752	-0.584173	-0.125734	-0.283984	0.198042	0.0171433	-0.0828884	-0.18316	-0.0766741	0.0419316	-0.0905307	-0.00895901	0.0340904	-0.32774	-0.0366573	0.0880986	-0.260714	-0.0798486	-0.0507271	0.13942	-0.0112428	-0.0502637	-0.179422	-0.0617062	-0.15881	-0.517065	-0.146764	-0.214417	-0.363622	-0.213518	-0.29385	0.115333	0.177268	-0.111943	-0.106777	-0.148382	-0.116646	-0.122357	-0.180089	0.099373	-0.201633	-0.218088	0.0836176	-0.157349	-0.168173	0.0280794	-0.137731	-0.114376	0.00573511	-0.0595702	-0.0938675	-0.154089	-0.157419	-0.141065	-0.0215551	-0.109712	-0.228516	-0.266244	-0.228558	-0.315259	-0.0395619	-0.307717	-0.324029	-0.167201	0.204395	0.1667	-0.130556	-0.335061	-0.262652	-0.110263	0.124263	-0.072193	0.165158	-0.362575	-0.101456	-0.101479	-0.341419	-0.25666	-0.100429	-0.192033	0.0420081	-0.139586	-0.137845	0.078563	-0.187528	0.155757	-0.226751	0.010709	-0.367632	-0.117075	-0.17402	0.197728	0.128369	0.174988	-0.174297	0.169661	-0.0856699	0.23799	-0.084665	-0.0330634	0.0460982	-0.225193	-0.32835	-0.245477	-0.00455129	-0.170176	0.300119	0.125354	0.139468	0.0983552	0.26083	-0.0828049	-0.31842	-0.264571	-0.0959205	0.119464	-0.454218	-0.318921	0.19819	0.0972394	-0.0875472	0.0754223	-0.353146	-0.280031	0.204859	0.0253333	-0.16549	-0.102481	0.00542801	-0.0816293	0.0756609	0.149933	0.0679979	-0.0963789	-0.146629	0.0180496	0.190941	-0.0340481	-0.0564496	0.0345323	-0.263731	-0.0921564	-0.036423	-0.0691478	-0.0263099	-0.0410308	-0.148756	-0.260165	-0.177534	-0.257828	-0.154014	-0.272001	-0.130227	-0.25634	-0.263732	-0.286541	-0.288638	-0.202188	-0.0469889	-0.0966145	0.00449142	0	-0.0561889	-0.0417024	-0.04209	-0.292253	-0.0451795	-0.0819171	-0.237173	-0.077859	0.0454286	-0.181988	-0.161477	-0.226511	-0.0838971	-0.132874	-0.0767993	-0.0608124	-0.04191	-0.214803	-0.125808	-0.261021	-0.17945	-0.0521623	-0.21335	-0.199498	-0.130044	-0.25204	-0.17721	-0.102453	-0.108735	0.218248	0.241724	-0.0252982	-0.161679	0.224896	-0.205577	-0.230993	-0.151115	-0.265759	-0.0606428	-0.0777057	-0.313065	-0.244857	-0.231008	-0.286572	-0.267425	-0.167466	-0.332019	-0.311668	-0.193569	-0.231917	-0.156367	-0.0114776	-0.264239	-0.0711733	0.0810507	-0.277767	-0.204963	-0.203658	-0.244871	-0.20486	-0.152457	-0.337047	-0.314126	-0.152395	-0.157369	-0.257619	-0.165347	-0.247356	0.0104994	0.119518	-0.227091	-0.0843799	-0.0564336	-0.158286	-0.215035	-0.346979	-0.201144	-0.0774204	-0.151513	-0.180012	-0.140752	-0.173793	0.0411039	0.0128699	0.0182668	-0.000245706	-0.091124	-0.03586	0.118568	-0.119782	-0.08853	-0.299517	-0.29094	-0.292425	-0.196023	-0.234471	-0.230776	0.0162887	0.044633	-0.0528222	0.0305063	0.0874529	0.176093	-0.0417962	-0.0203574	-0.153709	0.126981	0.0571965	-0.13903	0.113561	0.170487	0.362077	-0.245147	-0.334906	-0.0689377	-0.215033	-0.290604	-0.303565	-0.2355	-0.22461	-0.356946	0.114612	-0.0804434	0.0928266	-0.254732	-0.31953	-0.265672	-0.19521	-0.2398	-0.270984	-0.150702	-0.198162	-0.176765	-0.0225781	-0.0488969	-0.040369	-0.041484	-0.107794	-0.0934157	0.00104857	-0.0161466	-0.0155757	0.0137837	0.0524685	-0.0300921	-0.0590747	-0.0805776	0.0620275	-0.0693751	-0.0201392	0.011004	-0.11427	-0.124794	0.0347655	-0.0126279	-0.0454547	0.0341489	-0.0989723	-0.0861049	-0.0531745	-0.367086	-0.122851	-0.147034	-0.485838	-0.218078	-0.134127	-0.324811	-0.190997	-0.178673	0.0414772	0.0200447	-0.0664279	-0.0357437	-0.075959	0.00363907	-0.0229752	0.0415172	0.0123684	-0.113364	-0.113939	0.0527135	-0.0267662	-0.00421196	0.0421976	-0.0731212	-0.0587627	-0.0156162	-0.317506	-0.236885	-0.164128	-0.463914	-0.340345	-0.149926	-0.282985	-0.566446	-0.293321	0.0560406	0.0590399	-0.0353966	-0.106821	-0.0579429	-0.0178564	-0.127344	-0.108307	0.0941872	-0.0187663	-0.0244706	0.00685437	-0.0260917	-0.00651969	-0.0117532	-0.115175	-0.0842619	-0.111977	-0.239178	-0.187698	-0.182442	-0.441407	-0.262738	-0.204306	-0.264067	-0.450313	-0.242259	0.0836445	-0.0532243	-0.0424918	-0.124329	0.241164	0.00177176	-0.0150863	0.0393904	0.00897223	-0.137085	-0.161471	0.0510393	-0.143048	-0.169707	-0.0952499	-0.123749	-0.275648	-0.105455	-0.192391	-0.207376	-0.145249	-0.356832	-0.154141	-0.198961	-0.25477	-0.099273	-0.275159	0.0926044	0.139812	0.0196587	-0.179855	-0.0689397	-0.00423054	-0.0628127	-0.153453	0.0223161	-0.169947	-0.293029	0.0299123	-0.109098	-0.26781	-0.159417	-0.0980224	-0.190359	-0.158751	-0.179345	-0.141156	-0.254091	-0.371665	-0.141943	-0.201247	-0.207538	-0.207594	-0.259541	-0.0841606	0.204657	-0.0270299	0.0184857	0.0466048	-0.0089668	0.0296388	-0.149734	0.0622303	0.0146587	-0.268525	-0.0707432	-0.147289	-0.240203	-0.045527	-0.286481	-0.197551	0.0220104	-0.332963	-0.230452	-0.10575	-0.297382	-0.192106	-0.185145	-0.292891	-0.218158	-0.290602	-0.212927	-0.352745	-0.101897	-0.330936	-0.314762	-0.184934	0.0289241	0.174338	-0.0518391	-0.324653	-0.279076	-0.0997573	0.203275	-0.129083	0.151562	-0.307347	-0.0550535	-0.100465	-0.305961	-0.267025	-0.0909785	-0.127959	0.048643	-0.077741	-0.168473	0.155345	-0.127677	0.0053961	-0.223091	0.0141446	-0.265336	-0.0846983	-0.187882	-0.0467496	0.135575	0.157655	0.137416	0.0742993	-0.0550566	0.0201779	-0.0565619	0.0183368	-0.101794	-0.260737	-0.306882	-0.216845	-0.203457	-0.156398	0.0945241	-0.0460821	0.145505	-0.0973936	-0.00808052	-0.0339438	-0.176585	-0.240805	-0.161966	0.076621	0.0770096	0.0796879	-0.0766358	-0.180183	-0.0140118	-0.0900763	-0.0690793	-0.142603	-0.107279	-0.13777	-0.179835	-0.164267	0.0420436	-0.0815744	-0.226248	-0.202488	-0.00420202	-0.16366	-0.160269	-0.00301459	0.197951	-0.00031132	-0.0481813	-0.00607474	-0.00862038	-0.0294027	-0.00468637	-0.0136996	-0.0261908	-0.0410308	-0.14877	-0.260156	-0.177525	-0.257814	-0.154024	-0.271994	-0.130231	-0.256366	-0.00862052	-0.252483	-0.259042	-0.170645	-0.0422741	-0.0903805	-0.00846527	0	0.0329329	-0.280003	-0.00712207	-0.111207	-0.00604757	0.124882	-0.25197	-0.065746	-0.129555	-0.167842	-0.100983	-0.163674	-0.027678	-0.0915934	-0.0757005	-0.254215	-0.187581	-0.237487	-0.142164	-0.221378	-0.218267	-0.107219	-0.185655	-0.198676	-0.013213	-0.245699	-0.191699	-0.0634773	-0.102591	0.218248	0.203535	-0.0058984	-0.147185	0.167161
CLEC11A	-0.466445	-0.0396621	-0.0198091	-0.183487	-0.19011	-0.198029	-0.183136	-0.211126	-0.1423	-0.162158	-0.157499	-0.0946429	-0.13565	-0.165836	-0.19587	-0.274604	-0.0926538	-0.0653316	-0.158115	-0.176779	-0.222729	-0.237155	-0.226012	-0.149363	-0.175951	-0.170999	-0.12167	-0.13571	-0.127017	-0.16921	-0.222631	-0.160732	-0.125151	-0.172106	-0.197089	-0.20803	-0.167134	-0.195327	-0.204021	-0.199899	-0.203674	-0.203321	-0.171616	-0.173099	-0.209707	0.046992	0.0638714	0.118714	0.0123523	0.0442052	0.0606635	-0.0826978	0.038011	0.189924	-0.068874	0.054914	0.0622714	0.0916524	0.0309889	0.0559427	0.132853	0.0529826	0.0921299	-0.0883917	0.00717304	-0.129481	0.000459744	-0.0856883	0.00586308	-0.0157877	-0.102517	-0.0543416	-0.0537635	-0.00701213	-0.0129736	-0.088831	0.0190554	-0.129948	0.0861321	-0.0326172	-0.00114334	-0.194683	-0.215285	-0.222746	-0.0541724	-0.112525	-0.273012	-0.178594	-0.171503	-0.178738	-0.22416	-0.114829	-0.136003	-0.115449	-0.0845363	-0.00082747	-0.382232	-0.333235	-0.286898	-0.273255	-0.304819	-0.279685	-0.188926	-0.296585	-0.196571	-0.0298655	-0.0507781	-0.0452816	-0.0985771	-0.156313	-0.140004	-0.011848	0.000465162	-0.00398338	0.0534819	-0.0383349	0.0206501	-0.104344	0.0204373	-0.0812479	-0.167883	-0.0084722	-0.0861153	-0.138006	-0.100052	-0.0131738	-0.151063	-0.000488055	-0.11596	-0.106423	-0.147909	-0.170047	-0.181442	-0.188372	-0.182266	-0.216698	-0.264747	-0.180775	-0.148364	-0.270518	-0.227243	0.101186	0.0144627	0.014324	-0.12681	0.0198803	-0.0862809	-0.114839	-0.0154124	-0.0740344	-0.102953	-0.0806356	-0.0447989	-0.222376	-0.0555674	-0.100206	-0.159453	-0.180536	-0.0970102	-0.232667	-0.230444	-0.222155	-0.253055	-0.356972	-0.238659	-0.707952	-0.261592	-0.201	0.203555	0.110462	0.122777	-0.218031	-0.0837675	-0.124946	-0.256893	-0.0881617	-0.0121931	-0.202462	-0.1912	-0.0376582	-0.197738	-0.180391	-0.0927942	-0.142763	-0.286543	-0.159037	-0.182461	-0.218631	-0.228906	-0.219001	-0.206959	-0.562329	-0.58267	-0.459172	-0.359712	-0.0402034	-0.188745	-0.211809	-0.111305	0.111262	0.0520648	0.0146891	0.0226605	0.0740762	-0.0182763	0.038497	-0.0787938	-0.109704	-0.0710383	-0.0736316	-0.0983687	-0.155626	-0.107233	-0.174669	-0.271163	-0.0687873	-0.0502829	-0.244072	-0.1241	-0.0494844	-0.175003	-0.227092	0.0357412	0.00859879	-0.0561187	-0.0917282	-0.0548234	0.051925	-0.0930182	-0.0464306	0.0267607	-0.103515	-0.0531776	-0.125262	-0.09331	-0.0833529	-0.0770296	-0.125503	-0.127491	-0.0585108	-0.163793	-0.17586	-0.126677	-0.0925031	-0.219601	-0.149085	-0.231913	-0.165454	-0.215968	0.00317611	-0.0797216	-0.148872	-0.0219837	0.00452055	-0.0691445	-0.0506738	-0.0823313	-0.089527	-0.0851128	-0.0961134	-0.0258788	-0.128173	-0.0747796	-0.0635255	-0.0746494	-0.193731	-0.0669905	-0.173275	-0.164236	-0.0827888	-0.118808	-0.172688	-0.11813	-0.172716	-0.173	-0.267968	-0.121473	-0.312292	-0.392756	-0.173425	-0.246099	-0.0127808	0.220025	0.0559412	-0.0420703	-0.182854	-0.25045	-0.0178206	-0.0429269	-0.0888237	-0.209842	-0.18586	-0.184479	-0.088791	-0.193195	-0.243881	-0.0206117	-0.0624342	0.00565646	0.255631	-0.00191276	0.0299259	0.228903	-0.13982	-0.202052	-0.300003	-0.116822	-0.106324	0.181842	0.3084	0.0963853	0.26421	0.0112425	0.225769	-0.0625476	0.0415621	-0.106846	-0.0271527	0.0895004	0.0088353	0.0961202	-0.128592	0.15187	-0.135801	0.228912	0.0871519	0.0695991	-0.05326	-0.0257202	-0.144626	-0.205733	-0.237863	-0.0779007	-0.0968787	-0.0183657	0.0132051	0.00437508	0.0194577	-0.078727	-0.10288	-0.0268639	-0.0331093	0.0398294	-0.0964868	-0.247307	0.125243	0.203809	0.111269	0.209718	0.16174	0.240768	0	0.0833959	0.0254837	0.156424	0.127045	0.06289	0.0372712	-0.318112	0.0922662	0.057357	0.0987435	0.0733167	0.16135	-0.0980612	-0.170265	-0.0756823	-0.148804	-0.0945539	-0.161289	-0.0893853	-0.187056	-0.318111	-0.306081	-0.25028	-0.0893435	-0.0140073	-0.0435141	-0.00291149	0	-0.0894488	-0.00956462	-0.0170931	-0.21841	-0.172403	0.257969	-0.277574	-0.218183	-0.221349	-0.0359991	-0.0803707	-0.0525615	0.0283559	-0.0875826	-0.266439	-0.10037	-0.189612	-0.0457695	-0.196271	-0.160351	-0.0723319	-0.346012	-0.199871	-0.273692	-0.146525	-0.156366	-0.166743	-0.144957	-0.0978815	-0.159907	-0.144063	0.0687332	-0.0824285	-0.115285	-0.508818	-0.0553929	-0.0881327	-0.267586	-0.0802327	-0.180651	-0.192737	-0.177445	-0.175004	-0.163408	-0.162563	-0.125338	-0.389129	-0.42887	-0.38879	-0.30811	-0.187771	-0.0415821	-0.377396	-0.155248	-0.124095	-0.411307	-0.261969	-0.254115	-0.374659	-0.281394	-0.193246	-0.389981	-0.428722	-0.329381	-0.200045	-0.127121	-0.224742	-0.36788	-0.112516	-0.103867	-0.221947	-0.165546	-0.201696	-0.228079	-0.187319	-0.237882	-0.199106	-0.141952	-0.200383	-0.121606	-0.105162	-0.0953571	-0.0611826	-0.0474276	-0.0376417	-0.081031	0.0711934	0.0214052	-0.103335	0.0259812	0.0123042	0.112114	0.00212534	-0.0918322	0.248685	0.0483872	-0.081498	-0.10609	-0.0105654	0.0932657	-0.341028	-0.139001	-0.0279317	0.0630113	-0.0681603	-0.157694	0.185717	-0.0334773	-0.131593	-0.13512	-0.0141	0.0308243	-0.324943	-0.0769066	0.0979492	-0.285183	-0.0944592	-0.24906	-0.243069	-0.204285	-0.167859	-0.0182901	-0.101114	-0.212714	-0.264901	-0.203181	-0.108582	-0.0592105	-0.106914	0.0135968	-0.367637	-0.361131	-0.338792	-0.119236	-0.281997	-0.321676	-0.107314	-0.207082	-0.198327	-0.0237117	-0.0463883	-0.0537564	-0.051545	-0.0888716	-0.0833059	-0.000142824	0.00419177	0.00694976	0.22092	0.248571	0.140008	-0.240539	-0.143899	-0.140703	-0.148142	-0.254693	-0.18894	-0.22562	-0.215623	-0.100389	-0.210053	-0.266784	-0.127291	-0.179375	-0.282805	-0.114224	-0.153265	-0.317541	-0.114108	-0.225642	-0.303528	-0.0541366	-0.211506	-0.257576	-0.149531	0.176834	0.205998	0.145071	-0.152518	-0.241222	-0.139183	-0.16395	-0.203269	-0.13302	-0.175777	-0.228735	-0.134341	-0.231718	-0.216672	-0.16819	-0.262445	-0.219089	-0.195964	-0.277318	-0.252471	-0.161244	-0.624733	-0.275094	-0.193984	-0.507714	-0.263286	-0.23595	0.128582	0.220674	0.146707	-0.137465	-0.228162	-0.162374	-0.100799	-0.21355	-0.117559	-0.170242	-0.210642	-0.171726	-0.233402	-0.26404	-0.146972	-0.0603619	-0.232981	-0.0207039	-0.0698122	-0.296924	-0.103804	-0.227968	-0.282659	-0.0788018	-0.699345	-0.355207	-0.229668	0.197282	0.106466	-0.0359731	-0.0978653	-0.0220197	0.176949	-0.120825	-0.167314	0.0309072	-0.22588	-0.127895	-0.0859555	-0.244151	-0.133903	-0.251046	-0.0743465	-0.0648872	-0.205539	-0.108618	-0.12572	-0.154734	-0.129385	-0.20849	-0.234758	-0.577596	-0.19026	-0.31174	0.20878	0.121631	0.14205	-0.170532	-0.115433	0.0216605	-0.182696	-0.151002	-0.127453	-0.217976	-0.151693	-0.312333	-0.278277	-0.127324	-0.325061	-0.041681	-0.102099	-0.260122	-0.216445	-0.230145	-0.200314	-0.528516	-0.260973	-0.246487	-0.335479	-0.22145	-0.308261	0.0544294	0.142139	0.0200555	-0.117209	-0.160972	0.014613	-0.210879	-0.133407	0.0143046	-0.0356898	-0.105746	-0.0947549	-0.0817309	-0.127001	-0.126951	-0.107545	-0.147698	-0.190756	-0.0636298	-0.116037	-0.143402	-0.137577	-0.191214	-0.157893	-0.0436689	-0.16171	-0.265679	-0.241131	-0.216421	-0.111725	-0.237715	-0.291405	-0.166864	0.224531	0.166366	0.0334409	-0.227399	-0.264889	-0.1318	-0.0589253	-0.0459908	0.169373	-0.256298	-0.102359	-0.153868	-0.225766	-0.257719	-0.118792	-0.0590197	0.0567332	-0.0987677	-0.0384811	0.0872838	-0.130815	-0.130788	-0.268572	-0.0474893	-0.13144	-0.0653853	-0.13512	0.0657899	-0.115633	0.0911065	0.0171354	0.260146	0.0838035	0.16431	0.115856	0.162157	-0.103125	-0.053627	-0.240347	-0.117511	0.182519	0.0384713	0.0966135	-0.104983	0.101054	-0.0687466	-0.0345907	-0.175325	-0.254434	-0.190088	-0.0269994	0.186948	-0.157046	-0.00965191	-0.0334238	-0.106133	-0.0677523	0.176758	-0.0799861	-0.102196	-0.085432	-0.171183	-0.153976	-0.0527261	0.0154019	-0.0598325	0.251642	0.329217	0.133632	-0.0963789	-0.0624852	-0.0472063	0.0338176	-0.0107175	0.0341426	-0.0353861	-0.349869	0.0523255	0.0404127	0.0405905	0.036441	-0.00229359	-0.0664601	-0.154433	-0.0872208	-0.17768	-0.100563	-0.153606	-0.0819231	-0.170352	-0.34987	-0.361559	-0.366575	-0.211017	-0.0469319	-0.0952025	0.00429569	0	-0.233987	-0.0539135	-0.16388	-0.37839	-0.229369	0.141861	-0.352845	-0.152197	-0.055288	-0.175016	-0.126874	-0.138623	-0.100211	-0.344838	-0.194672	-0.271578	-0.118036	-0.250259	-0.169204	-0.149395	-0.151253	-0.0873469	-0.257943	-0.167874	-0.134494	-0.164691	-0.218381	-0.221512	-0.283191	0.211528	0.0585348	0.0824201	-0.099359	0.130752	-0.145614	-0.135854	-0.0879835	-0.224533	-0.117595	-0.193284	-0.189536	-0.14228	-0.170122	-0.172156	-0.181853	-0.12775	-0.389129	-0.42887	-0.39069	-0.290357	-0.224381	-0.100761	-0.37325	-0.181173	-0.135455	-0.425515	-0.273396	-0.253608	-0.402544	-0.291004	-0.202421	-0.389981	-0.428722	-0.32938	-0.19607	-0.18584	-0.209812	-0.334013	-0.113914	-0.146995	-0.299022	-0.132036	-0.197465	-0.228857	-0.152557	-0.142639	-0.219872	-0.145677	-0.207322	-0.118886	-0.0879496	-0.108656	-0.0161006	-0.0200616	-0.0319425	0.0161728	0.0375752	0.0281854	0.0208059	-0.0402897	-0.0349575	-0.299517	-0.290262	-0.292425	0.0478682	-0.0841471	-0.10978	0.199212	0.198184	0.216148	-0.296722	-0.146229	-0.0727332	0.100826	-0.139496	-0.0218142	0.203091	0.0635099	-0.0204235	-0.246493	-0.0504249	0.129562	-0.142959	-0.106152	-0.0714144	-0.107791	-0.14587	-0.20755	-0.24461	-0.198721	-0.100617	-0.0180432	-0.151369	-0.0469382	-0.297734	-0.345738	-0.339421	-0.22033	-0.288321	-0.313349	-0.165765	-0.251619	-0.214352	-0.0225848	-0.0493024	-0.0405003	-0.0386733	-0.115648	-0.097592	-0.00115028	-0.0096398	-0.0117542	0.142226	0.1316	0.140918	-0.146782	-0.077767	-0.199219	-0.222906	-0.170271	-0.107078	-0.134823	-0.125468	-0.138268	-0.126781	-0.0905136	-0.137167	-0.246541	-0.164655	-0.0977604	-0.41375	-0.233424	-0.0395347	-0.523804	-0.275427	-0.0271794	-0.324811	-0.338557	-0.157558	0.130348	0.0944714	0.168918	-0.149844	-0.124745	-0.207483	-0.210592	-0.153725	-0.201677	-0.117137	-0.107174	-0.174835	-0.1471	-0.0605169	-0.181232	-0.257931	-0.146932	-0.129578	-0.367325	-0.220175	-0.11249	-0.463914	-0.380093	-0.145558	-0.282985	-0.566446	-0.201739	0.145146	0.104554	0.107599	-0.155475	-0.114379	-0.136289	-0.191857	-0.0400925	-0.142634	-0.0869371	-0.0602333	-0.12184	-0.167078	-0.106029	-0.0886704	-0.248762	-0.20437	-0.00223665	-0.34656	-0.283323	-0.0593745	-0.441407	-0.359817	-0.122848	-0.264067	-0.481741	-0.247367	0.112597	0.00609893	0.0128405	-0.0255851	0.0525693	0.186714	-0.0731695	-0.0430721	0.0248572	-0.115547	-0.199347	-0.0428973	-0.151541	-0.212941	-0.259692	-0.227191	-0.313017	-0.25494	-0.247556	-0.256188	-0.210945	-0.356832	-0.30909	-0.269716	-0.29618	-0.202826	-0.304836	0.146909	0.184848	0.213605	-0.0911683	-0.0290921	-0.0130464	-0.11487	-0.118343	-0.109665	-0.132722	-0.208781	-0.179221	-0.158419	-0.272811	-0.290708	-0.193876	-0.289129	-0.312783	-0.212022	-0.265272	-0.274973	-0.371665	-0.31346	-0.30723	-0.243996	-0.331948	-0.29961	-0.0498511	0.097812	0.0236795	0.181109	-0.1069	0.144638	0.0447172	-0.0574364	-0.00759532	-0.00795544	-0.225762	-0.0558832	-0.168652	-0.229706	-0.0568276	-0.270341	-0.150933	-0.179646	-0.39951	-0.168107	-0.190846	-0.467087	-0.213086	-0.19666	-0.292891	-0.291272	-0.247207	-0.275753	-0.252222	-0.0550916	-0.243234	-0.276847	-0.154609	0.0474145	0.0913729	0.0900915	-0.243141	-0.224961	-0.129535	-0.0458011	-0.05804	0.187421	-0.27629	-0.123784	-0.194475	-0.260475	-0.221496	-0.119462	-0.0705483	0.0297589	-0.105732	-0.0386362	0.0732877	-0.185334	-0.164182	-0.257374	-0.0347434	-0.0381232	-0.0746456	-0.139219	0.0339959	-0.0289489	0.0845442	0.0450953	0.240569	0.118161	0.246827	0.123675	0.205098	-0.178913	-0.137375	-0.236043	-0.210533	-0.115288	-0.1044	0.122849	-0.131251	0.118506	-0.07012	-0.0652899	-0.145793	-0.251132	-0.219655	-0.096326	0.0745608	0.244795	0.147015	-0.0327704	-0.205904	-0.0885875	-0.00660078	0.140199	-0.115735	-0.0553845	-0.257277	-0.155494	-0.0585364	0.06319	-0.0597223	0.0739152	0.162561	0.124934	-0.16366	-0.0637263	-0.0303894	0.04371	-0.00312096	0.0266764	-0.0279272	-0.296447	0.101342	0.103681	0.10017	0.0366706	-0.00229359	-0.0664475	-0.154427	-0.0872077	-0.177702	-0.100559	-0.153582	-0.0819132	-0.170376	-0.296447	-0.339526	-0.31088	-0.208731	-0.0430659	-0.0945665	-0.00730527	0	-0.200115	-0.281467	-0.154666	-0.220929	-0.227975	0.139083	-0.349745	-0.191878	-0.215895	-0.214955	-0.168094	-0.0809513	-0.145203	-0.314144	-0.2228	-0.351123	-0.270181	-0.272007	-0.167551	-0.135653	-0.338306	-0.18376	-0.258499	-0.172625	-0.262428	-0.284607	-0.226442	-0.24913	-0.255036	0.211528	0.0499425	0.0638299	-0.094144	0.0937891
nontargeting_CCCATGAGTTA_ACCCATGAGTTAAGTTTTCT	-0.521286	-0.164523	-0.0915035	-0.217808	-0.109634	-0.0641601	-0.211173	-0.249389	-0.112847	-0.248949	-0.152107	-0.0696779	-0.105338	-0.161294	-0.0541656	-0.264138	-0.0559403	-0.0230354	-0.179629	-0.134355	-0.0357667	-0.263786	-0.161759	-0.0930495	-0.233942	-0.125876	-0.0496297	-0.105379	-0.163766	-0.0617905	-0.142098	-0.145583	-0.155834	-0.214851	-0.0968662	-0.0806819	-0.208593	-0.103862	-0.0809175	-0.187125	-0.288583	-0.173092	-0.217262	-0.114146	-0.0910361	-0.103673	-0.127089	-0.134378	-0.0586901	0.0098363	-0.0765145	-0.218166	-0.0550279	-0.0132648	-0.0896242	-0.00795043	0.0322819	0.104987	0.133735	0.128903	0.207758	0.105706	0.143939	-0.168094	-0.0197677	0.0611522	9.50446e-05	-0.0842717	-0.119347	-0.100294	-0.0920799	-0.101167	-0.0759476	-0.0728202	-0.0093198	-0.155431	-0.0476602	0.138852	0.20486	-0.00919598	-0.0324527	-0.245694	-0.222054	-0.293839	-0.217712	-0.256448	-0.240172	-0.154061	-0.301606	-0.182974	-0.202329	-0.114534	-0.164583	-0.0440125	-0.193962	-0.19839	-0.382852	-0.367932	-0.375433	-0.2618	-0.302249	-0.288209	-0.180031	-0.266536	-0.20066	-0.0203993	-0.0560924	-0.0506117	-0.0933075	-0.161989	-0.132701	-0.0114159	0.000616098	0.000348648	0.0666039	-0.0967018	0.0783231	-0.0763158	0.0214099	-0.092718	-0.102439	0.0131121	-0.0685605	-0.0507433	-0.0380182	-0.103137	-0.141802	-0.0490797	-0.167222	-0.00780803	-0.181574	-0.143463	-0.234526	-0.243221	-0.205212	-0.253474	-0.222954	-0.253011	-0.294253	-0.246975	-0.287891	0.0948255	-0.137553	0.0758148	-0.0829873	0.06427	-0.0916852	-0.0462363	0.0328618	-0.109156	-0.130543	-0.00253687	-0.0857569	-0.203097	-0.0265235	-0.124736	-0.0385076	-0.10314	-0.0932188	-0.239027	-0.24517	-0.199932	-0.373866	-0.228962	-0.29348	-0.707952	-0.301102	-0.371987	0.105917	-0.0160924	0.0707717	-0.0617982	-0.0130416	-0.10869	-0.103783	-0.0282913	-0.0855013	-0.0456647	-0.133866	-0.107233	-0.0948409	-0.192422	-0.0233097	-0.037913	-0.136416	-0.270363	-0.230486	-0.288967	-0.317678	-0.248136	-0.700731	-0.562329	-0.58267	-0.459172	-0.354134	-0.0216602	-0.262912	-0.119134	-0.00393625	0.0828537	0.0816847	-0.00545739	0.0822364	0.028779	0.0030904	0.0639677	-0.00685294	-0.0665728	-0.00438657	0.0128051	-0.106441	-0.0991731	-0.12379	-0.0924521	-0.1908	-0.0861088	-0.104532	-0.233293	-0.224457	-0.0848588	-0.203096	-0.261294	0.0267462	-0.112432	-0.0607737	-0.0970889	-0.0868605	-0.000703224	-0.0160813	0.146401	-4.87721e-05	-0.0697608	0.0339116	-0.0461324	-0.0712744	-0.0455158	-0.0148287	-0.0263216	-0.0920495	-0.143785	0.00705845	-0.158467	-0.128417	-0.240608	-0.217731	-0.15759	-0.0698732	-0.174921	-0.251628	-0.157642	-0.17877	-0.168319	0.133867	-0.0110974	0.0491048	0.100345	-0.0320112	0.0321238	0.0560662	-0.0788582	-0.056861	-0.0298916	-0.094807	0.0039872	-0.0386639	-0.124331	-0.0460584	-0.102068	-0.0425646	-0.0495907	-0.297559	-0.0860291	-0.154677	-0.0824169	-0.15997	-0.280216	-0.137914	-0.16737	-0.229327	-0.176814	-0.25642	-0.0481509	0.0176271	0.0184288	-0.118591	-0.187971	-0.263268	-0.051171	-0.0612376	0.0273262	-0.110273	-0.216084	-0.11084	0.0520937	-0.195755	-0.27248	-0.0520859	-0.0941189	-0.0636976	0.104481	0.00834894	-0.044541	0.0637925	-0.125926	-0.249825	-0.232264	-0.137514	-0.125984	0.0811367	0.285438	0.18425	0.245478	0.0290522	0.106713	-0.175373	0.00273996	-0.05546	0.0979893	0.10074	0.0645187	0.0811016	-0.0115276	0.183157	-0.101911	0.266405	0.218866	0.198259	-0.0848693	0.0624952	-0.0731529	-0.200563	-0.270132	-0.144154	-0.0134545	0.0309802	-0.00705588	-0.0392764	-0.0202176	0.0142342	-0.0093255	0.0383308	-0.0431347	-0.0504605	-0.134406	-0.131776	-0.0145567	0.0267656	-0.00936562	0.238266	0.135951	0.228193	0	-0.136089	-0.0722931	0.042443	-0.0392955	0.00549991	-0.112294	-0.370451	0.0108507	0.0163147	0.0123597	0.00289289	-0.0344371	0.216052	0.161878	0.184214	0.16778	0.192303	0.17125	0.198143	0.161883	-0.370451	-0.372056	-0.219964	-0.0911282	-0.0143554	-0.0619341	-0.00225503	0	-0.233007	-0.049553	-0.0806312	-0.182763	-0.183093	0.29727	-0.34894	-0.24079	-0.391421	-0.229813	-0.188279	-0.065905	-0.0696461	-0.0200656	-0.272028	-0.210703	-0.186366	-0.277804	-0.121133	-0.107682	0.0360559	-0.439495	-0.157064	-0.267676	-0.184448	-0.250417	-0.252585	-0.262479	-0.0666113	-0.159907	-0.144063	0.000568688	-0.0604689	-0.0205149	-0.529336	-0.17817	-0.0471345	-0.175988	-0.106336	-0.0436437	-0.252623	-0.0735803	-0.104021	-0.249899	-0.0794007	-0.124095	-0.411589	-0.448978	-0.336293	-0.241339	-0.152846	-0.0662061	-0.254307	-0.156099	-0.0589953	-0.301721	-0.221288	-0.0424483	-0.300991	-0.23883	-0.0474992	-0.411168	-0.451011	-0.35877	-0.178629	-0.152127	-0.114435	-0.296819	-0.184083	0.0637294	-0.18319	-0.149959	-0.0115065	-0.204701	-0.0650837	-0.229983	-0.117821	-0.0996407	-0.0323863	-0.16827	-0.145253	-0.119132	-0.0749234	-0.0595194	-0.101351	-0.173158	-0.149927	-0.0296044	-0.0859086	-0.0329241	-0.0164961	-0.03304	-0.0163288	0.0759332	0.137654	0.0102659	0.06258	-0.0602868	0.0754667	0.0884055	-0.174253	-0.107785	-0.119337	-0.0571745	-0.077468	-0.141432	0.124936	-0.0348792	-0.101495	-0.079531	0.0185083	0.0403656	-0.131792	-0.0547603	0.0652025	-0.30991	-0.255731	-0.295145	-0.22441	-0.0772758	-0.221075	-0.0726133	-0.0825961	-0.256036	-0.124181	-0.115656	-0.0357752	-0.0147133	-0.232035	-0.164642	-0.374957	-0.36587	-0.360377	-0.110908	-0.306786	-0.358461	-0.0773297	-0.200203	-0.201485	-0.0235686	-0.0406787	-0.0511674	-0.045875	-0.0865259	-0.0867946	0.00511698	0.00431219	0.0101704	0.119877	0.308761	0.0563266	-0.196613	-0.177525	-0.144803	-0.0723621	-0.299382	-0.017159	-0.108573	-0.209639	0.0287483	-0.127169	-0.265639	0.108908	-0.109064	-0.257301	-0.0866668	-0.120861	-0.314128	-0.146172	-0.216821	-0.313399	-0.147132	-0.205308	-0.190433	-0.267738	0.169646	0.310385	0.071158	-0.146605	-0.214602	-0.140881	-0.158815	-0.295941	-0.0316946	-0.100036	-0.23223	0.0287186	-0.12198	-0.234748	-0.0709046	-0.126614	-0.280513	-0.134445	-0.280992	-0.284313	-0.101691	-0.624733	-0.373769	-0.139517	-0.507714	-0.267762	-0.308345	0.130152	0.183508	0.046212	-0.112546	-0.176437	-0.0680945	-0.0296764	-0.147235	-0.0129548	-0.170444	-0.124941	-0.00264647	-0.113063	-0.191287	-0.0246029	-0.11714	-0.23194	-0.0783645	-0.146881	-0.24657	-0.165075	-0.331383	-0.234642	-0.244699	-0.699345	-0.211612	-0.271281	0.0493435	0.183812	0.101496	-0.0674964	-0.176308	0.024495	-0.0877146	-0.258986	0.0136383	-0.100671	-0.170961	-0.0396054	-0.121114	-0.168998	-0.263405	-0.0600977	-0.212351	-0.253368	-0.115637	-0.27402	-0.254505	-0.1678	-0.197596	-0.306303	-0.584173	-0.201066	-0.418384	0.196193	0.257102	0.23235	-0.138581	-0.198392	-0.182446	-0.0615297	-0.232045	-0.167944	-0.1623	-0.218309	-0.175551	-0.126124	-0.17282	-0.226618	-0.066726	-0.198359	-0.264317	-0.248278	-0.267399	-0.245216	-0.528516	-0.255932	-0.340993	-0.363622	-0.25282	-0.410054	0.0275927	-0.000651497	0.0866513	-0.133248	-0.00260719	-0.0387018	-0.0361155	-0.0570751	-0.00334035	-0.128995	-0.00976228	-0.00960665	-0.0273306	-0.0982862	-0.050148	-0.101326	-0.0930829	-0.126908	-0.15063	-0.102442	-0.309253	-0.1201	-0.0510703	-0.300335	0.00609904	-0.145751	-0.378536	-0.290095	-0.216305	-0.127448	-0.244002	-0.239532	-0.11906	0.0892844	0.224326	-0.0117864	-0.268185	-0.207943	-0.118736	-0.0768966	-0.141543	0.0663566	-0.213264	-0.122983	0.000441931	-0.271863	-0.2139	-0.115343	-0.0328511	0.0984508	0.0201798	0.00865462	0.136578	-0.00682396	-0.14296	-0.312811	-0.0665724	-0.0587134	0.0549997	-0.0208938	0.107835	-0.0899032	0.0336229	-0.0271713	0.275098	0.0953802	0.203814	0.197512	0.274589	-0.0968353	0.0805546	-0.207643	0.101218	0.190738	-0.000394643	0.168159	-0.0182421	0.0349158	-0.0252192	0.135794	-0.0877348	-0.153216	-0.111894	-0.114609	0.164452	-0.117094	0.0226027	0.00679567	-0.0559044	-0.103096	0.190149	-0.0116749	0.00360239	0.0344968	-0.101739	-0.145269	-0.0889717	-0.0894652	-0.106599	0.238101	0.374922	0.0924699	-0.088364	-0.155071	-0.130723	0.0187897	-0.169533	0.0168163	-0.124674	-0.362599	0.0463485	0.035903	0.0685631	0.00793749	-0.145492	0.185828	0.17761	0.206056	0.140755	0.176349	0.137931	0.201224	0.145571	-0.362599	-0.358055	-0.389782	-0.206837	-0.0468814	-0.0892185	0.00877622	0	-0.242545	-0.157866	-0.170364	-0.359539	-0.187675	0.130803	-0.35804	-0.312982	-0.10523	-0.179143	-0.180344	-0.220166	-0.0948265	-0.313157	-0.234145	-0.227316	-0.0758638	-0.216602	-0.219351	-0.198959	-0.109478	-0.298879	-0.249235	-0.293098	-0.103517	-0.191993	-0.132225	-0.338942	-0.21646	-0.45866	-0.0643767	0.0107434	-0.0264958	-0.0255339	-0.153148	-0.193359	-0.0583041	-0.162588	-0.138579	-0.041231	-0.19562	-0.0834889	-0.0436945	-0.247982	-0.067798	-0.110996	-0.411589	-0.448978	-0.340797	-0.246645	-0.184575	-0.122255	-0.261365	-0.162636	-0.0548314	-0.305414	-0.23979	-0.0648224	-0.316011	-0.251887	-0.056249	-0.411168	-0.451011	-0.358814	-0.127968	-0.116146	-0.103512	-0.299159	-0.201481	-0.0213358	-0.188273	-0.15708	-0.0201551	-0.0723643	-0.172791	-0.158742	-0.0853374	-0.149555	-0.00440963	-0.163604	-0.119762	-0.117492	-0.0685722	-0.0657324	-0.08338	-0.0592022	-0.166938	0.0281854	-0.00577453	-0.022322	0.00632409	-0.291053	-0.290262	-0.291648	0.00603607	-0.124066	-0.0554274	0.150368	0.158693	0.193463	-0.218198	-0.137528	-0.115829	-0.033427	-0.171715	-0.0667265	0.107855	0.0487441	-0.0321043	-0.181223	-0.00315803	0.0682849	-0.165466	0.0320425	-0.105213	-0.191355	-0.106099	-0.245394	-0.0866364	-0.106906	-0.0257121	-0.189111	-0.19569	-0.183975	-0.328847	-0.363448	-0.355417	-0.222238	-0.297566	-0.327267	-0.155062	-0.236527	-0.212645	-0.0194073	-0.047442	-0.0382076	-0.0367297	-0.107368	-0.0903652	-0.00431653	-0.00981039	-0.0118785	0.0386908	0.119929	0.121622	-0.022389	-0.12297	-0.173146	-0.0371469	-0.177891	-0.0902742	-0.0964452	-0.119369	0.00964402	-0.0577483	0.0491027	0.0461024	-0.0423376	-0.219395	-0.0744411	-0.22491	-0.311062	-0.136775	-0.485838	-0.293607	-0.171988	-0.308843	-0.365619	-0.217825	0.0709342	0.063169	0.132878	-0.0667159	-0.125069	-0.189059	-0.0750008	-0.11876	-0.146279	-0.125706	-0.0659572	-0.0371313	-0.0441407	0.112618	-0.0208875	-0.0572608	-0.144626	-0.201902	-0.217345	-0.291965	-0.222355	-0.463914	-0.350436	-0.197357	-0.264472	-0.566446	-0.288297	0.0580843	0.0629228	-0.0126353	-0.111342	-0.0665815	-0.105883	-0.16596	-0.0673435	0.0199955	-0.127636	-0.0657805	0.0823499	0.0118785	-0.0613902	-0.0265773	-0.066183	-0.26685	-0.162317	-0.233901	-0.389628	-0.186445	-0.441407	-0.60794	-0.232147	-0.252575	-0.490842	-0.278888	0.210919	0.100275	0.125857	-0.044596	0.0903633	0.0653463	-0.186237	0.0346647	-0.00684266	-0.311474	-0.123526	0.00669834	-0.235618	-0.264614	-0.260637	-0.119989	-0.30357	-0.277444	-0.225856	-0.326562	-0.316912	-0.356832	-0.36073	-0.327443	-0.29618	-0.246507	-0.390716	0.276383	0.0814531	0.218716	-0.17059	-0.00747106	-0.152186	-0.207709	-0.0228255	-0.176015	-0.289441	-0.176948	-0.164802	-0.24677	-0.188728	-0.255289	-0.128647	-0.235756	-0.291726	-0.20202	-0.312728	-0.33751	-0.371665	-0.377124	-0.349669	-0.243996	-0.391988	-0.410642	-0.088249	0.0116821	0.0855206	0.256544	0.126425	0.0258321	0.131664	0.0289702	0.0885491	-0.16317	-0.0780003	0.0165481	-0.191551	-0.102006	-0.0840781	-0.353977	-0.125083	-0.201531	-0.394986	-0.168655	-0.274739	-0.467087	-0.163751	-0.309177	-0.283993	-0.151821	-0.395737	-0.324278	-0.226898	-0.282943	-0.261585	-0.236261	-0.104246	0.0724451	0.105665	0.0855043	-0.252992	-0.185597	-0.097833	-0.0771	-0.148287	0.00718092	-0.186248	-0.163201	-0.0273289	-0.2452	-0.184335	-0.0911975	0.0577104	0.0784689	0.110994	0.0596246	0.101143	0.0989767	-0.186371	-0.361327	-0.112597	-0.0703844	0.0411887	0.00653996	0.0295897	-0.0169593	0.0104354	0.175672	0.251015	0.225651	0.319034	0.212499	0.226952	-0.12525	-0.043714	-0.139446	-0.0636566	-0.131397	-0.104462	0.286891	0.0580795	0.028717	-0.162624	-0.140108	-0.0817281	-0.0749791	-0.127646	-0.137327	0.065569	0.284718	0.231538	0.110684	-0.00445161	-0.105352	0.0260617	0.126304	0.0996539	0.112816	-0.0492264	-0.181953	-0.0978693	-0.0314481	-0.106483	0.0212345	0.155938	0.110998	-0.16366	-0.108063	-0.103201	-0.00650966	-0.150234	0.0176621	-0.0874781	-0.279358	0.105925	0.111931	0.125708	0.00808285	-0.145492	0.185847	0.177631	0.206033	0.140746	0.176333	0.137923	0.20125	0.145571	-0.279358	-0.360432	-0.318538	-0.207596	-0.0431073	-0.093579	-0.00738845	0	-0.195678	-0.314835	-0.191171	-0.2317	-0.218199	0.172111	-0.309539	-0.320329	-0.193424	-0.171178	-0.19684	-0.133464	-0.154868	-0.294069	-0.284634	-0.341166	-0.180995	-0.250588	-0.24739	-0.311281	-0.282256	-0.323998	-0.278484	-0.299819	-0.285372	-0.286578	-0.214273	-0.363322	-0.277563	-0.45866	-0.0506084	-0.0302849	-0.0557721	0.0690111
RPS21	-0.235277	-0.0832795	-0.251468	0.0981083	-0.0951311	-0.191263	0.092714	-0.081054	-0.118435	0.186857	-0.029181	-0.183958	0.0752767	-0.114271	-0.2332	0.00563322	-0.0596082	-0.149238	0.0642293	-0.046356	-0.135665	0.139939	0.00890371	-0.142042	0.101647	-0.0152618	-0.152941	0.0751201	-0.150307	-0.175235	-0.121869	0.0221009	-0.253023	0.0942287	-0.118581	-0.213863	0.102428	-0.0867275	-0.196463	-0.0171099	-0.126149	-0.134278	0.0913784	-0.091361	-0.203426	-0.059921	-0.147674	-0.157303	-0.228807	-0.17466	-0.19607	-0.0863411	-0.0580891	0.118057	-0.247493	0.0449994	0.0645703	0.309001	-0.125566	-0.029299	0.271302	-0.0238541	0.0436712	-0.182229	-0.12187	-0.011507	-0.141906	0.0680747	0.0988307	0.193302	-0.283179	-0.290053	0.129482	-0.14483	-0.141222	-0.277801	-0.138658	-0.163583	-0.00571312	0.0812931	0.210776	-0.0638562	-0.227487	-0.315482	-0.054569	-0.144977	-0.220767	-0.121865	-0.110961	-0.259611	-0.030949	0.0296034	-0.18752	-0.543914	-0.267056	0.0577801	-0.460382	-0.408686	-0.406969	-0.345359	-0.352	-0.299998	-0.205731	-0.268587	-0.230636	-0.0298649	-0.056893	-0.0536932	-0.0981079	-0.153964	-0.156689	-0.0109872	0.000725196	-0.0031434	0.191152	0.0230665	0.0675808	-0.143969	-0.105406	-0.133326	-0.158336	-0.114831	0.0338324	-0.128332	-0.125599	0.0214941	-0.167334	-0.16212	-0.0831522	-0.292698	-0.210999	-0.137635	-0.256038	-0.288454	-0.291634	-0.303322	-0.266533	-0.394973	-0.238101	-0.293742	-0.178123	0.226728	0.0920887	0.0737896	-0.26028	-0.155346	-0.133778	-0.247073	-0.165609	-0.020581	-0.0896291	-0.155405	0.006777	-0.208417	-0.153804	-0.0289654	-0.398948	-0.123217	-0.139665	-0.332624	-0.28217	-0.337387	-0.306354	-0.349718	-0.38492	-0.707952	-0.274288	-0.254622	0.307732	0.160655	-0.0343492	-0.259666	-0.155904	0.0019225	-0.31849	-0.214081	-0.0510196	-0.248805	-0.250074	0.0491004	-0.355893	-0.188788	-0.00495613	-0.275432	-0.249297	-0.0607327	-0.317815	-0.23986	-0.232764	-0.215567	-0.700731	-0.562329	-0.58267	-0.45948	-0.354134	0.102247	-0.0434547	-0.297908	-0.0612518	0.12758	-0.139087	-0.171323	-0.0187643	0.0783086	0.0116902	0.0695146	0.0779023	-0.264538	-0.204148	0.023194	-0.118378	-0.164229	0.0314611	-0.287935	-0.255607	-0.167927	-0.385756	-0.439515	-0.0643271	-0.226743	-0.339664	-0.323732	0.210049	0.0233158	-0.148674	-0.401768	0.0555687	-0.0839515	-0.22058	-0.0385471	0.0669821	-0.0380527	-0.108518	0.0399358	-0.187279	-0.205414	-0.00569273	-0.162429	-0.256201	-0.0984676	-0.309841	-0.248411	-0.2692	-0.348194	-0.342243	-0.1782	-0.727041	-0.327837	-0.328891	0.349678	-0.0477055	-0.137989	-0.323298	0.147933	-0.0471121	-0.296285	0.0396586	0.0620607	-0.252316	-0.0976052	0.0420083	-0.25045	-0.219336	-0.0736978	-0.195798	-0.273846	-0.0636676	-0.353979	-0.254084	0.0173712	-0.373512	-0.315497	-0.184474	-0.174509	-0.29113	-0.262092	-0.26726	-0.381213	-0.282561	-0.115932	-0.196576	-0.0415581	0.210781	0.180467	-0.115159	-0.0835344	-0.202953	-0.0356714	-0.536976	-0.184258	-0.185794	0.0970558	-0.0775304	-0.110475	-0.0650034	-0.193201	-0.0400438	0.52584	0.100583	0.194382	0.48729	0.141647	0.199224	-0.629373	-0.343039	-0.313871	0.349207	0.0436102	0.115819	-0.2345	0.00233071	0.195079	0.709535	0.358888	-0.0490596	-0.0753402	-0.371391	0.0614391	-0.01428	0.115734	-0.0144542	-0.108966	-0.0608554	-0.0310706	0.00813382	-0.063672	0.0646548	-0.342055	-0.527576	-0.330643	0.0555018	0.259111	0.131835	-0.0987454	0.0518016	0.0602096	0.0135896	-0.0664494	-0.0980958	-0.148839	0.0953851	-0.0285695	0.0120722	-0.124672	-0.168866	-0.2706	-0.151299	-0.271047	0.160207	0.032691	0.0944579	0	-0.132337	-0.212728	0.0207316	-0.186111	-0.151549	-0.0904839	-0.370144	-0.139074	-0.147256	-0.150182	-0.17383	-0.154246	0.0981667	0.0641021	0.0794619	0.0398236	0.0743363	0.0354249	0.093751	0.0442956	-0.370144	-0.385303	-0.247688	-0.0919925	-0.0143553	-0.0654027	-0.00221316	0	-0.206535	-0.0322773	-0.0738694	-0.243914	-0.0414369	0.319918	-0.277935	-0.306683	-0.311256	-0.264901	0.0148572	-0.161135	0.0117666	-0.108069	-0.281215	-0.185701	-0.139999	-0.179721	0.000284885	-0.241412	-0.111928	-0.444687	-0.179778	-0.160653	-0.132779	-0.250056	-0.152912	-0.118019	-0.0856076	-0.159907	-0.144063	-0.120516	-0.216226	-0.00515321	-0.172799	-0.199349	-0.300645	0.171148	-0.0762383	-0.0613453	0.161882	-0.0743278	-0.203522	0.186331	-0.00262017	-0.204037	-0.384099	-0.443729	-0.26878	-0.151119	-0.175624	-0.00940655	-0.154256	-0.105174	0.0892558	-0.230688	-0.200811	-0.0720564	-0.251333	-0.184333	-0.04374	-0.395291	-0.446107	-0.274185	-0.130597	-0.161632	-0.194566	-0.24143	-0.10597	0.0401988	-0.0424161	-0.133563	-0.082287	0.0062372	-0.0407835	-0.287093	0.119263	-0.07956	-0.0741528	-0.0923373	-0.114911	-0.117067	-0.243406	-0.245108	-0.20713	-0.0918076	-0.150245	-0.121901	-0.246888	-0.129218	-0.240259	0.0725631	0.0309418	-0.145768	0.200777	0.146435	-0.0748655	-0.0987007	-0.19463	0.00503948	-0.255903	-0.199866	0.0501975	0.0763	0.0869996	-0.329022	0.0887898	0.114579	-0.147309	-0.14013	-0.16974	-0.133014	-0.233397	-0.144877	0.247319	-0.258986	-0.145215	-0.230115	-0.146886	-0.0431925	-0.0272894	-0.0382668	-0.00785341	-0.265568	-0.11183	-0.15315	-0.192567	-0.482432	-0.214942	-0.0328017	-0.446863	-0.393859	-0.397444	-0.121272	-0.309452	-0.346665	-0.105151	-0.204929	-0.196478	-0.0169685	-0.037283	-0.0411937	-0.0462406	-0.0877291	-0.0811416	-4.79016e-05	0.00439483	0.00791294	0.188267	0.341189	-0.087139	-0.0914212	-0.385066	0.00529489	-0.14638	-0.368094	0.0383516	-0.197212	-0.352726	0.104339	-0.200345	-0.344364	0.171341	-0.257346	-0.379647	0.00644164	-0.349093	-0.425755	-0.0370916	-0.311633	-0.363477	-0.0902889	-0.225744	-0.380985	-0.247965	0.100447	0.410395	-0.0213249	-0.104573	-0.431057	0.0141937	-0.0923009	-0.369338	0.0261877	-0.106037	-0.338981	-0.00179769	-0.0877531	-0.363379	0.0829866	-0.280434	-0.405623	-0.132625	-0.405325	-0.405716	-0.120048	-0.629218	-0.399274	-0.113729	-0.535868	-0.387537	-0.230529	0.142486	0.33097	-0.119318	-0.220659	-0.328683	0.0869539	-0.160163	-0.349752	0.115172	-0.0242055	-0.312611	0.153185	-0.147606	-0.340506	-0.00925385	-0.188549	-0.377284	-0.0603843	-0.258057	-0.323927	-0.103554	-0.297206	-0.327626	-0.238657	-0.699345	-0.291272	-0.262412	0.285442	0.186949	-0.116174	-0.347102	-0.168405	0.013226	-0.254977	-0.240608	0.0982486	-0.15813	-0.146016	0.122828	-0.118438	-0.098927	-0.0251828	-0.134839	-0.151637	-0.0870324	-0.304143	-0.324097	-0.129903	-0.236175	-0.270697	-0.225485	-0.584173	-0.184296	-0.267368	0.124175	0.188927	0.0568804	-0.125256	-0.141398	0.0152724	-0.098362	-0.151428	0.029945	0.0218105	0.0539519	-0.0471743	-0.0575024	-0.0453965	-0.0865467	-0.177838	-0.215051	-0.1226	-0.282534	-0.303393	-0.167066	-0.528516	-0.356492	-0.232715	-0.363622	-0.166468	-0.282166	0.0960163	0.116736	-0.0668094	-0.239536	-0.18814	-0.0266075	-0.129892	-0.129127	0.0246878	-0.0352843	-0.0385566	0.0895567	0.00077102	-0.163489	-0.0364086	-0.188077	-0.252432	-0.046704	-0.247949	-0.229025	-0.151744	-0.32223	-0.277867	-0.176019	-0.761244	-0.289284	-0.238335	-0.434307	-0.337736	-0.0188954	-0.0889682	-0.20166	-0.148806	0.0518058	0.119368	-0.189283	-0.0183568	-0.203815	-0.117804	-0.34391	-0.219438	0.0738566	0.153518	-0.0710056	-0.0991672	-0.01546	-0.204614	-0.11096	0.380801	0.0736195	-0.114609	0.39853	0.160152	-0.178511	-0.528516	-0.387967	0.035186	0.307451	0.125968	-0.101703	-0.145638	-0.204857	0.290431	0.391623	0.329785	-0.134441	0.384191	0.0547292	-0.115337	-0.219714	-0.175175	0.0290001	-0.312437	0.0884306	-0.0986534	0.274823	-0.20664	-0.157309	-0.382169	-0.557884	-0.224148	0.166075	0.224215	-0.0913707	0.12478	-0.259664	-0.102192	0.2295	-0.0472656	-0.333241	0.281018	-0.265062	-0.0666372	0.271099	-0.209241	-0.365238	-0.273341	-0.173785	-0.267204	0.169318	0.317853	0.0609709	-0.0963789	-0.11493	-0.210526	-0.0249199	-0.18941	-0.0712585	-0.0446293	-0.367383	-0.0751273	-0.133898	-0.137319	-0.13304	-0.201285	0.0716053	0.0496229	0.0787317	0.0487232	0.0842866	0.0376319	0.0874151	0.107668	-0.367383	-0.403986	-0.342083	-0.20807	-0.0469935	-0.09115	0.0053288	0	-0.152474	-0.130624	-0.251351	-0.394402	-0.191024	0.159352	-0.415386	-0.0943415	0.0336516	-0.188881	-0.0410892	-0.256437	-0.19348	-0.271015	-0.192636	-0.178016	0.0641609	-0.210914	-0.0984011	-0.214748	-0.228536	-0.0900297	-0.266926	-0.104131	-0.0859551	-0.271487	-0.159856	-0.278967	-0.0863348	0.211528	0.120014	-0.11079	-0.166436	-0.0304338	-0.00558106	-0.273685	-0.263149	-0.035862	-0.148401	-0.0849939	0.0613159	-0.159747	-0.158386	0.0213075	-0.069545	-0.191247	-0.384099	-0.443729	-0.274166	-0.190103	-0.215388	-0.084848	-0.178011	-0.140034	0.0698321	-0.23345	-0.216495	-0.0759685	-0.254064	-0.210044	-0.0502194	-0.395291	-0.446107	-0.274184	0.00334707	-0.104055	-0.151451	-0.216321	-0.0200575	0.0637225	-0.131498	-0.159129	-0.0151863	0.0222102	-0.213687	-0.183939	0.0444765	-0.172023	-0.0983056	-0.108078	-0.160178	-0.170254	-0.239096	-0.228082	-0.206589	-0.0614655	-0.14899	-0.19762	-0.111714	-0.241598	-0.244762	-0.291053	-0.29094	-0.291648	-0.0710572	-0.0547807	-0.090481	0.0784566	0.127674	0.10621	-0.204656	-0.0958984	0.0242776	0.0579978	0.0222394	-0.109892	0.0365511	-0.0334712	-0.162945	-0.16366	-0.0413427	0.242784	-0.212564	-0.112768	-0.123102	-0.0394957	-0.16744	-0.259205	-0.0568297	-0.153728	-0.184539	-0.341828	-0.12436	-0.0791085	-0.331935	-0.369999	-0.372683	-0.229157	-0.292297	-0.309731	-0.153957	-0.244105	-0.18919	-0.0219536	-0.0475189	-0.0389937	-0.0365229	-0.121402	-0.0920543	-0.00238136	-0.0151355	-0.0138078	0.0720048	0.200102	-0.0814382	-0.115684	-0.246577	0.164847	-0.124572	-0.270216	0.107786	0.024766	-0.104431	0.147912	-0.00931869	-0.173685	0.131829	-0.211644	-0.417125	0.0773661	-0.392155	-0.409497	-0.00667016	-0.523804	-0.439907	-0.00234669	-0.308843	-0.409592	-0.192059	0.0766041	0.136983	-0.149377	-0.135934	-0.207227	0.105144	-0.0900444	-0.160793	0.0459816	-0.031889	-0.11948	0.07311	0.0140937	-0.0225344	0.169865	-0.247439	-0.302546	0.0328502	-0.380239	-0.40146	-0.0649012	-0.463914	-0.386822	-0.0843831	-0.282985	-0.566446	-0.176549	0.0387416	0.150982	-0.159481	-0.00010527	-0.14144	0.09687	-0.0758961	-0.185648	0.126901	-0.0415339	-0.0842965	0.163103	-0.0938979	-0.114933	0.142141	-0.283442	-0.419097	0.0973837	-0.387892	-0.391829	-0.146952	-0.441407	-0.60794	-0.17447	-0.252575	-0.481741	-0.212959	-0.237912	-0.133466	-0.0297006	0.13323	0.068174	0.0953675	0.13932	0.0855647	0.0629781	0.151916	-0.0310918	-0.0331784	0.0553182	-0.159631	-0.100312	-0.186095	-0.319926	-0.184531	-0.199221	-0.304958	-0.159641	-0.356832	-0.239838	-0.222722	-0.25477	-0.18026	-0.293675	-0.204966	-0.0745949	0.0856041	0.210357	0.147951	0.00909538	0.0398252	0.0813563	0.0535575	0.131166	0.0187602	-0.00955219	0.0835225	-0.128746	-0.150297	-0.116124	-0.227289	-0.215218	-0.180865	-0.224993	-0.172299	-0.300138	-0.230769	-0.236303	-0.243996	-0.281716	-0.344154	-0.22595	-0.174803	-0.0808188	-0.0294536	-0.0611847	0.0378546	-0.0817386	-0.0122269	0.0997213	-0.00676413	-0.00874537	0.079304	-0.0116014	0.0596555	-0.0542242	0.0390677	-0.118649	-0.00276024	-0.267626	-0.0987457	-0.0326253	-0.342496	-0.241315	-0.174219	-0.283993	-0.17873	-0.277889	-0.444235	-0.242921	-0.140702	-0.0954423	-0.235244	-0.176125	-0.125902	-0.0439088	-0.0755055	-0.0741953	-0.23406	-0.115553	-0.31086	-0.100014	0.0498567	-0.0507761	-0.155792	-0.0635937	-0.106477	-0.234869	-0.105326	0.214055	0.01113	-0.0543542	0.234983	0.076209	-0.111759	-0.378747	-0.347612	-0.0242298	0.200952	0.0430241	-0.120967	0.0953568	-0.0195121	0.231541	0.19316	0.16935	-0.0209005	0.37629	0.105055	0.0753135	-0.308508	-0.370366	0.0808882	-0.192119	0.13548	-0.230474	0.216577	-0.078673	-0.0264579	-0.423384	-0.428036	-0.0376344	0.131108	0.0708162	-0.223077	-0.0363088	0.334497	0.269007	0.00269636	-0.255847	-0.235438	0.0715331	0.0710967	0.11184	0.0350297	-0.347809	-0.30799	-0.33951	-0.203867	-0.26707	-0.0504214	-0.0122184	-0.00479009	-0.16366	-0.163103	-0.215503	-0.0629653	-0.186398	-0.071149	-0.0737851	-0.236007	-0.00890232	-0.0586362	-0.0498031	-0.132944	-0.201285	0.0715932	0.0496547	0.078741	0.0487416	0.0842746	0.0376554	0.0874271	0.107687	-0.236006	-0.370598	-0.294301	-0.192267	-0.0422455	-0.093191	-0.00798044	0	-0.0900248	-0.354666	-0.219366	-0.0940837	-0.197755	0.351558	-0.333232	-0.111598	-0.0832215	-0.239244	-0.04982	-0.126009	-0.146305	-0.263449	-0.179676	-0.286577	-0.132772	-0.19524	-0.133199	-0.275819	-0.273521	-0.159558	-0.240133	-0.174619	-0.101389	-0.249953	-0.0196767	-0.297961	-0.0802593	0.211528	0.161533	-0.12828	-0.175326	0.0158327
ACBD3	-0.55565	-0.285743	-0.0329605	-0.407056	-0.34337	-0.23445	-0.256443	-0.380085	-0.190884	-0.345426	-0.359669	-0.147065	-0.348631	-0.272361	-0.2332	-0.458249	-0.313185	-0.116871	-0.395796	-0.364337	-0.242378	-0.347363	-0.371029	-0.131575	-0.380745	-0.353093	-0.180094	-0.348633	-0.282934	-0.293111	-0.132806	-0.240477	-0.121052	-0.491065	-0.322419	-0.251536	-0.412653	-0.319006	-0.255205	-0.23018	-0.363141	-0.219499	-0.355014	-0.367356	-0.226207	0.0169487	0.0081521	0.0166105	0.00770261	0.0121922	0.0398063	-0.112088	0.0491582	0.0611027	-0.084829	0.0350211	0.0622714	0.146399	0.0558981	0.0434873	0.108861	0.145671	0.158346	-0.0383879	0.0540781	0.0118735	-0.03025	-0.107974	-0.118204	-9.30393e-05	0.054383	-0.0499333	-0.0651939	0.0816943	0.116448	-0.0594333	0.0241137	0.052025	0.101545	-0.146106	-0.0907083	-0.170497	-0.0777409	-0.234005	-0.136206	-0.140837	-0.119443	-0.15973	-0.207917	-0.200301	-0.212251	-0.210161	-0.157609	0.266768	0.142678	0.0661707	-0.234066	-0.269055	-0.277431	-0.247419	-0.255294	-0.272302	-0.143418	-0.249944	-0.185068	-0.020682	-0.0559983	-0.05003	-0.0918371	-0.163153	-0.134914	-0.00881414	0.000480082	-0.00403221	0.132043	-0.322118	0.076524	-0.117927	0.190923	-0.112801	-0.102988	0.25797	-0.0233679	-0.224047	0.194472	-0.024777	-0.110661	0.0858099	-0.110557	-0.0392436	0.0700852	-0.169836	-0.127733	-0.0469377	-0.256701	-0.136354	-0.0982098	-0.238755	-0.153941	-0.235875	-0.276244	0.133755	-0.277111	0.0827681	-0.081249	0.185902	-0.113502	-0.15452	0.231028	-0.0372396	-0.160977	0.18633	-0.0341477	-0.139685	0.0938844	-0.153071	-0.040103	0.0431999	-0.24881	-0.237575	-0.0910804	-0.305308	-0.299673	-0.146214	-0.370636	-0.116709	-0.23684	-0.252587	0.148343	-0.151573	0.0654963	-0.175776	0.212711	-0.106531	-0.113802	0.150646	-0.0366304	-0.123008	-0.000697488	-0.0966395	-0.1066	0.0290917	-0.197136	-0.0944278	-0.143797	-0.265458	-0.12444	-0.195552	-0.346889	-0.205701	-0.163964	-0.562329	-0.58267	-0.459172	-0.354134	-0.117787	-0.356554	-0.148648	0.0137962	-0.0108206	0.0245641	0.098795	-0.0110317	0.0426555	-0.0736416	0.0265839	-0.0163237	-0.0875629	0.0421579	-0.0663814	0.00732389	0.0233024	-0.0241992	-0.0651641	-0.0429242	-0.122119	-0.181361	-0.117008	-0.137315	-0.108333	-0.138968	-0.333918	0.0294903	-0.0946481	-0.0364376	-0.144303	-0.0701998	0.000537997	-0.0648086	0.0114165	-0.0650776	-0.0711761	-0.0668363	-0.111668	-0.156318	-0.00750575	-0.0320137	0.00764678	-0.0215796	-0.0633803	-0.10349	-0.00211295	-0.217745	-0.204501	-0.0995927	-0.196212	-0.727041	-0.149371	-0.325622	-0.0360667	-0.33723	-0.0648771	-0.141674	-0.0683406	-0.0483538	-0.00178106	-0.0575624	-0.0800773	-0.0736532	-0.185479	0.00290568	-0.00149237	-0.0345712	-0.0543799	-0.0365574	0.0491142	-0.0181579	-0.0954244	0.00398435	-0.0410554	-0.186236	-0.0175648	-0.182897	-0.0411408	0.0124524	-0.251962	-0.103537	-0.127913	-0.289156	-0.185893	-0.316012	-0.0541908	0.157003	-0.159127	-0.0701608	-0.203226	-0.312342	-0.0383767	0.0940201	0.141486	-0.116435	-0.39302	-0.332983	-0.111138	-0.211362	-0.300916	-0.0503663	-0.184845	-0.21503	0.138304	-0.0629307	-0.158453	0.112644	0.0369908	-0.0103936	-0.237361	-0.244092	-0.2884	0.0977607	0.290489	0.363805	0.212291	0.00573089	-0.0629799	-0.0492092	0.13232	0.0272895	0.0441158	0.160682	0.0280421	0.137795	0.0124037	0.230476	-0.1268	0.269274	0.151469	0.179778	-0.0776123	0.242165	0.14603	-0.174295	-0.38526	-0.299546	0.0312723	0.0469197	-0.0121468	-0.0872195	-0.0683817	0.0364298	0.0696936	0.00229446	-0.0598733	0.00211865	-0.203646	-0.0974581	0.0625344	0.125628	0.071887	0.153756	0.212385	0.219768	0	0.00045803	0.0218967	0.23377	0.108124	0.0866507	-0.0796938	-0.251432	0.0990402	0.0365984	0.0460849	0.06298	0.105544	-0.121476	0.0744285	-0.116954	0.0602261	-0.119917	0.0568846	-0.109251	0.061993	-0.251433	-0.258529	-0.238582	-0.0877875	-0.0143264	-0.0459214	-0.00231139	0	-0.193106	0.0791068	0.0814154	-0.20046	-0.234396	0.172342	-0.282434	-0.115081	-0.343534	-0.216591	-0.141428	-0.0108139	0.100409	0.0473895	-0.173361	-0.272437	-0.133045	-0.0929576	-0.239168	-0.134164	-0.112895	-0.210253	0.0631258	-0.176435	-0.149698	-0.184338	-0.167022	-0.136627	-0.153794	-0.159907	-0.144063	-0.0897371	-0.169719	0.0703165	-0.580574	-0.269285	-0.133096	-0.286772	-0.235507	-0.0885363	-0.391188	-0.366429	-0.313782	-0.345673	-0.33338	-0.197824	-0.382896	-0.379531	-0.228905	-0.281374	-0.0689333	0.0326277	-0.293119	-0.0843544	0.073449	-0.273912	-0.263307	-0.143384	-0.264261	-0.206371	-0.0560321	-0.391994	-0.382504	-0.251226	-0.200142	-0.1967	-0.303931	-0.293104	-0.0463348	0.0363627	-0.1983	-0.17093	-0.124687	-0.18245	-0.334711	-0.359383	-0.121057	-0.301114	-0.173358	-0.0600706	-0.0918881	-0.121513	-0.0954955	-0.0805061	-0.080226	-0.13978	-0.0356137	-0.108491	-0.0716193	-0.0642729	-0.0636423	-0.107061	-0.180561	-0.110625	0.0700819	-0.189384	-0.228998	0.0495192	-0.124851	-0.158201	-0.106379	0.0885265	0.157938	-0.0875579	-0.253079	-0.216468	0.0909941	-0.244849	-0.293568	0.0405645	-0.146043	-0.250831	-0.0828055	0.169235	0.306171	-0.281737	-0.209834	-0.227898	-0.264093	-0.264666	-0.0693176	-0.155809	-0.259367	-0.291222	-0.192367	-0.157717	-0.299024	0.230448	0.0528735	0.0613372	-0.226523	-0.271763	-0.289038	-0.101789	-0.244195	-0.266785	-0.0641536	-0.180072	-0.183832	-0.0225044	-0.0469137	-0.0523116	-0.0457228	-0.0914708	-0.0852273	0.00038631	0.00439356	0.00955345	0.0305843	0.0198609	-0.0513989	0.00101467	-0.0388979	-0.00732759	0.015994	-0.0496405	0.0678893	-0.0989272	-0.0732925	0.000286603	-0.0540461	-0.0151308	-0.0413487	-0.0321509	-0.0155931	-0.0770441	-0.179543	0.000183492	-0.157744	-0.104137	0.0777989	-0.243505	-0.09562	-0.0240892	-0.336025	0.0434719	0.0689314	-0.0300915	-0.0738911	-0.0780176	0.00595737	-0.0281429	-0.12178	0.0637001	-0.158795	-0.0894802	0.0842514	-0.0886163	-0.096654	-0.0196217	-0.00997541	-0.0771548	-0.122168	-0.174723	-0.0925653	-0.182778	-0.0630351	-0.101904	-0.246	-0.507714	-0.227401	-0.351569	0.0939883	-0.0108975	0.0715781	-0.114989	-0.0403615	-0.00286714	-0.0997207	-0.0603873	-0.0142282	-0.100003	-0.0382843	-0.0771343	-0.034662	0.00670251	-0.19947	-0.0693678	0.0259182	-0.261153	-0.113351	-0.0624454	-0.241001	-0.216757	-0.0115793	-0.31896	-0.0703099	-0.147083	-0.356816	0.0444365	-0.18852	-0.162251	-0.0100702	0.192036	-0.0488222	-0.110742	0.183943	0.0327989	-0.184423	0.0438582	0.110276	-0.113242	0.0508544	0.00535301	0.052797	0.0330849	-0.0197048	-0.00482811	-0.0706075	-0.146241	-0.105267	-0.166851	-0.22893	-0.584173	-0.176487	-0.235733	0.187479	-0.0596128	-0.0588982	-0.0917772	-0.029902	0.152974	-0.0329241	0.0657055	0.0620993	-0.255747	-0.0948108	0.0251304	-0.159929	-0.0787432	-0.017411	-0.0185148	-0.00812863	-0.0418697	-0.111311	-0.0802706	-0.105334	-0.528516	-0.197744	-0.231974	-0.363622	-0.188927	-0.245315	0.0425896	-0.0942372	-0.169437	-0.111906	0.0995212	-0.00581517	-0.11265	0.0998656	0.0407422	-0.133242	-0.00140328	0.0499917	-0.172105	0.0326695	0.0927213	-0.0176151	0.0355449	0.0238639	-0.0210124	-0.0196644	-0.14207	-0.105095	0.0532064	-0.114248	-0.0880276	-0.138011	-0.241885	-0.275229	-0.12233	0.025269	-0.284678	-0.384492	-0.183997	0.15773	0.115399	-0.163522	-0.3456	-0.386423	-0.159043	0.00909768	0.0706468	0.156208	-0.322115	-0.254757	-0.094773	-0.359245	-0.388781	-0.165103	-0.0739195	-0.224152	-0.217232	-0.0383138	-0.140191	-0.229988	0.00612574	-0.0775117	0.0339456	-0.230717	-0.271657	-0.206659	0.165681	0.100257	0.300949	-0.172224	0.0588787	-0.142384	0.140701	-0.0820803	0.00378381	-0.216712	-0.220393	-0.194927	-0.0648478	-0.0210742	-0.163873	0.108013	0.0298511	0.229117	-0.0377243	0.248838	0.127914	-0.18896	-0.269666	-0.259691	0.140794	-0.38116	-0.265148	-0.0755877	-0.0873721	-0.0611954	0.149969	-0.31807	-0.248609	-0.0617557	-0.139802	-0.143585	-0.129847	-0.0489823	-0.11989	0.0888528	0.26539	0.0764396	-0.0963789	-0.123087	-0.0701774	0.162527	-0.0691479	-0.0798317	-0.0231606	-0.242922	-0.0651069	-0.0351792	-0.0531365	-0.0992143	-0.0783465	-0.121401	0.0598184	-0.121536	0.0665505	-0.109645	0.0971011	-0.106111	0.0507697	-0.242921	-0.299205	-0.297304	-0.197994	-0.0469007	-0.0896805	0.00551261	0	-0.15799	0.0835461	-0.0352717	-0.259079	-0.200252	-0.0082826	-0.185681	-0.0473513	0.0233182	-0.133678	-0.119365	-0.0880184	-0.0623491	-0.203758	-0.0711811	-0.15693	-0.0385649	-0.149734	-0.172809	-0.22335	-0.0646628	-0.0525019	-0.15209	0.00599161	-0.0394981	-0.192236	-0.149922	-0.234639	-0.266105	0.218248	0.101385	-0.0762039	-0.152576	0.0314043	-0.353779	-0.247436	-0.132288	-0.324561	-0.19405	-0.0715487	-0.341577	-0.330471	-0.292307	-0.333111	-0.322205	-0.183049	-0.382896	-0.379531	-0.235698	-0.274542	-0.127483	-0.0112065	-0.296843	-0.116363	0.0721682	-0.276482	-0.277079	-0.151158	-0.269164	-0.225141	-0.0530079	-0.391994	-0.382504	-0.251222	-0.146332	-0.194299	-0.292991	-0.266761	-0.0537115	0.0915066	-0.249934	-0.117651	-0.0701689	-0.207221	-0.204308	-0.393101	-0.284112	-0.167046	-0.150931	-0.072871	-0.0656548	-0.119245	-0.0805935	-0.0948962	-0.0697515	-0.00317044	-0.0621376	-0.135125	0.0289768	-0.0948179	-0.0490908	-0.291053	-0.29094	-0.291648	-0.259457	-0.305151	-0.247786	0.192358	0.0896877	0.0641777	-0.0580839	0.0945587	0.115119	-0.00984076	-0.211185	-0.194855	0.187133	-0.0472903	-0.195991	-0.0181677	0.202287	0.295448	-0.254199	-0.210072	-0.17948	-0.205455	-0.283299	-0.350674	-0.184603	-0.168765	-0.30614	0.133939	0.0140123	0.0648103	-0.24394	-0.276765	-0.286079	-0.199926	-0.24124	-0.245711	-0.13964	-0.203552	-0.191379	-0.0225205	-0.0476292	-0.0396834	-0.0364106	-0.107971	-0.0916842	-0.00143261	-0.0105822	-0.0120104	0.0182451	-0.0426037	-0.068335	-0.0313669	0.0748203	0.0224694	-0.0975343	0.0291745	0.0469347	-0.0450766	-0.0123061	0.0338809	-0.0406807	0.0150133	0.0338103	-0.0547453	-0.0181573	-0.0656428	-0.120101	-0.0980796	-0.121138	-0.485838	-0.1772	-0.214055	-0.308843	-0.271261	-0.312957	0.0409836	-0.0310579	-0.0215419	-0.0412755	0.042792	0.00127845	-0.122008	0.00249564	-0.000638262	-0.0525827	-0.0258716	-0.00257749	-0.0187236	0.0151477	-0.0273678	-0.0828361	-0.0456887	-0.0651122	-0.190179	-0.144912	-0.119913	-0.463914	-0.274074	-0.248926	-0.282985	-0.290576	-0.368827	0.0520608	0.0472236	0.0930027	-0.0549846	-0.0325273	-0.0269825	-0.146639	-0.0222408	-0.0417769	-0.139912	-0.102608	-0.0696145	0.0123128	-0.0841792	-0.124182	-0.172502	-0.127833	-0.235547	-0.254232	-0.216294	-0.19677	-0.441407	-0.29748	-0.319419	-0.264067	-0.481741	-0.371201	0.0295039	0.0266928	-0.197516	-0.0484172	0.0765447	-0.0367019	-0.0436408	-0.0329593	0.0832931	-0.116729	-0.214596	0.13235	-0.140352	-0.23251	0.0037963	-0.104783	-0.156269	-0.0473488	-0.186535	-0.145247	-0.11459	-0.220847	-0.175065	-0.195097	-0.25477	-0.157581	-0.218764	0.101591	0.164827	-0.00253065	-0.16915	-0.0863043	0.0329205	-0.11249	-0.13897	0.00475376	-0.170742	-0.234482	-0.0076862	-0.152353	-0.228819	-0.109939	-0.0779836	-0.0634959	-0.10677	-0.154827	-0.10357	-0.164098	-0.300138	-0.179135	-0.209098	-0.243996	-0.228079	-0.232453	-0.0423	0.138463	-0.0411722	0.0603724	-0.0623247	-0.0476108	0.0464229	-0.134471	-0.082357	0.00392554	-0.236969	0.0638443	-0.187222	-0.207357	-0.00351765	-0.302212	-0.132812	-0.0327837	-0.382078	-0.203878	-0.134261	-0.326284	-0.126565	-0.184834	-0.283993	-0.11725	-0.290803	-0.263487	-0.204031	0.0439223	-0.316668	-0.353534	-0.190952	0.053871	0.139901	-0.0759646	-0.349064	-0.310126	-0.137217	0.0275469	-0.010212	0.201786	-0.351483	-0.171381	-0.0694126	-0.349219	-0.300741	-0.132756	-0.161853	-0.0860556	-0.158017	-0.106722	-0.0385292	-0.224894	0.0335825	-0.167545	0.0448846	-0.236721	-0.168774	-0.190249	0.0981466	0.120251	0.212916	-0.0325437	0.09273	-0.034115	0.0394247	0.0129258	0.0419188	-0.225784	-0.239256	-0.205172	-0.176224	-0.307656	-0.262084	0.130096	0.0253511	0.244392	-0.078754	0.0695788	0.0454373	-0.241046	-0.280411	-0.233118	0.0724615	0.124107	0.0461716	-0.0906753	-0.0950496	-0.0288084	-0.0506668	0.00609471	-0.166467	-0.0435055	-0.200216	-0.162654	-0.163429	-0.0277912	-0.119833	-0.112294	-0.0492562	-0.00933431	-0.16366	-0.136396	-0.0616112	0.175958	-0.0798328	-0.066016	-0.0495538	-0.0555753	-0.000250972	0.0141862	0.0143728	-0.0990517	-0.0783465	-0.121415	0.0598035	-0.121525	0.0665421	-0.109661	0.0970995	-0.106086	0.0507463	-0.0555755	-0.281394	-0.267951	-0.198448	-0.043049	-0.0938359	-0.00719762	0	-0.170328	-0.0936217	-0.0523633	-0.0825485	-0.199733	0.0448828	-0.2425	-0.0665206	-0.0306658	-0.0805037	-0.14439	0.0461025	-0.012557	-0.193703	-0.0839305	-0.237725	-0.0570588	-0.179099	-0.171472	-0.261174	-0.206413	-0.101816	-0.163341	0.0072924	-0.0727321	-0.244897	-0.135166	-0.223329	-0.254281	0.218248	0.12367	-0.11537	-0.129872	0.0660435
IRX6	-0.556585	-0.268778	-0.172411	-0.310675	-0.365753	-0.27398	-0.27369	-0.417123	-0.301979	-0.292101	-0.359614	-0.287934	-0.192379	-0.346544	-0.238452	-0.320984	-0.343191	-0.218794	-0.264467	-0.311323	-0.297899	-0.312283	-0.348455	-0.224172	-0.294738	-0.354137	-0.252224	-0.192506	-0.355013	-0.230649	-0.180823	-0.233408	-0.197691	-0.319566	-0.362755	-0.275764	-0.295845	-0.384116	-0.279619	-0.234728	-0.380852	-0.245318	-0.30055	-0.372734	-0.273313	-0.0599406	-0.0290241	-0.0684814	-0.0336799	-0.0173211	-0.0577792	-0.0732468	-0.0580891	0.0461905	-0.0896242	0.10887	0.0512865	0.115225	0.054423	0.153984	0.133947	0.182403	0.16435	-0.224031	0.0494996	0.0237912	-0.0168982	-0.107062	-0.118535	-0.044275	-0.0898807	0.012428	-0.178453	0.0420177	0.0476139	-0.227128	0.0735418	0.105165	0.16108	-0.0596799	-0.0298419	-0.074491	-0.140365	-0.267421	-0.127404	-0.129018	-0.246648	-0.193457	-0.22255	-0.224136	-0.238641	-0.198985	-0.181211	0.097323	0.127476	0.0855575	-0.318375	-0.288805	-0.337641	-0.304769	-0.270002	-0.290666	-0.18616	-0.239949	-0.205199	-0.0298364	-0.0526803	-0.0487439	-0.0977947	-0.14709	-0.138159	-0.011651	0.000431557	-0.00421486	0.0665287	-0.16701	-0.0350258	-0.0250671	0.201172	-0.0316205	-0.110367	0.182497	0.0573473	-0.156225	0.0721762	0.0211665	-0.0948096	-0.035596	-0.0213522	-0.140307	-0.0668992	-0.0939494	-0.173448	-0.168473	-0.106349	-0.166778	-0.143338	-0.157447	-0.0958835	-0.234652	-0.233525	0.104763	-0.186592	-0.0133325	-0.0390666	0.230437	-0.03487	-0.101743	0.217087	0.0341484	-0.192256	0.0404719	0.0615947	-0.114632	-0.0147111	-0.0292517	-0.0951948	-0.104849	-0.079905	-0.247193	-0.149029	-0.164951	-0.21446	-0.220759	-0.23738	-0.707952	-0.205425	-0.178529	0.0721074	-0.138102	0.00713349	-0.0628451	0.150811	-0.070834	-0.0631252	0.0472444	0.0363429	-0.122108	-0.0711627	0.0355849	-0.131272	-0.0718036	-0.0235036	-0.138945	-0.163855	-0.147076	-0.199239	-0.26407	-0.101339	-0.169616	-0.194255	-0.562329	-0.57052	-0.459172	-0.359712	-0.138492	-0.362819	-0.253623	0.108332	-0.10285	0.00753221	0.186502	-0.121622	0.0411777	-0.0112288	0.0121335	-0.0518291	-0.033959	0.0102452	0.00554758	-0.0331784	0.0113198	-0.0447012	-0.117039	0.022012	-0.106252	-0.157879	-0.101196	-0.0548875	-0.0947038	-0.105809	-0.196806	-0.0430066	-0.20974	-0.115548	0.0637044	-0.016048	0.0904688	0.00426148	0.0860496	0.0499716	-0.0774657	0.010341	-0.127573	-0.00907714	-0.0210643	-0.124379	-0.0274491	-0.0182112	-0.0182995	-0.132546	-0.0124714	-0.0497658	-0.252878	-0.0364183	-0.0892866	-0.109472	-0.0998361	-0.202082	-0.133214	-0.31747	-0.191651	0.0668119	-0.0727176	-0.032908	0.0660757	-0.0798942	0.0684695	0.0236116	-0.112936	-0.0678349	0.00990624	-0.0153786	0.0334773	-0.00558766	-0.0317434	-0.0688747	-0.0744183	-0.0264199	-0.0531557	-0.178656	0.0320483	-0.159122	0.00649939	-0.0282724	-0.199708	-0.0882824	-0.0423954	-0.241566	-0.184391	-0.339074	-0.0637197	0.0984004	-0.0594144	-0.0963351	-0.207627	-0.346148	-0.0434066	0.0792291	0.207627	-0.0246766	-0.304596	-0.368741	-0.150198	-0.224702	-0.341371	-0.0452321	-0.238203	-0.238611	0.13491	-0.165743	-0.224776	0.0966098	-0.02484	0.0424278	-0.186932	-0.222881	-0.344865	0.0318307	0.312192	0.312738	0.291754	-0.0368983	-0.0232132	-0.194438	-0.0376966	-0.158745	0.0137053	0.0210836	-0.0227998	0.0617683	-0.0712833	0.157473	-0.0991427	0.297368	0.271132	0.241979	-0.26076	-0.00156146	0.158436	0.0127549	-0.189298	-0.320027	-0.0699206	0.0643771	0.0440069	-0.127809	-0.127143	-0.0881581	-0.0307848	0.11564	0.0341628	-0.0658028	-0.191208	-0.177502	-0.0963608	0.0086238	-0.101049	0.233344	0.115784	0.177051	0	-0.0701682	-0.0173139	0.091789	0.0183465	-0.0555147	-0.00920522	-0.339891	-0.0719611	-0.0251821	-0.0634313	-0.0720844	0.0592159	0.128068	-0.111086	0.136792	-0.115193	0.140635	-0.120654	0.149275	-0.126196	-0.339891	-0.352835	-0.269093	-0.0916426	-0.0143539	-0.0603598	-0.0022577	0	-0.280388	0.00714222	-0.0533681	-0.323467	-0.252531	0.303557	-0.332869	-0.193443	-0.332053	-0.283099	-0.268122	-0.0670595	0.0251311	-0.0721387	-0.259478	-0.266167	-0.229038	-0.246586	-0.248718	-0.150991	0.0683844	-0.367702	-0.0576833	-0.272011	-0.240753	-0.224319	-0.270629	-0.190437	-0.193005	-0.159907	-0.144063	0.00608983	-0.123785	-0.0672333	-0.565709	-0.3024	-0.1804	-0.283529	-0.252344	-0.147237	-0.309988	-0.366013	-0.314298	-0.292456	-0.335388	-0.202025	-0.332103	-0.407097	-0.277099	-0.247742	-0.225825	-0.0929007	-0.276891	-0.256305	-0.134126	-0.276056	-0.30925	-0.235843	-0.294968	-0.315996	-0.175688	-0.3344	-0.409506	-0.287984	-0.193933	-0.204946	-0.338666	-0.245553	-0.234508	-0.037504	-0.188719	-0.265317	-0.152891	-0.18795	-0.330119	-0.376741	-0.11223	-0.302888	-0.218451	-0.116385	-0.142164	-0.126128	-0.108319	-0.107459	-0.107533	-0.0864077	-0.145727	0.0380393	-0.0859086	-0.0642729	-0.000211375	0.0245939	-0.107948	-0.0582233	0.154568	-0.094351	-0.0780244	-0.0731688	-0.119616	-0.0505397	-0.170489	0.00738072	0.0581276	-0.0200655	-0.199764	-0.243437	0.075715	-0.177224	-0.215685	-0.0961803	-0.089551	-0.0727976	-0.155113	0.102901	0.227478	-0.322108	-0.185314	-0.249267	-0.348934	-0.236862	-0.201973	-0.246692	-0.281455	-0.282401	-0.224145	-0.218386	-0.29945	0.092979	0.086903	0.0808047	-0.297754	-0.280108	-0.314121	-0.114873	-0.261202	-0.312067	-0.0964516	-0.177998	-0.187942	-0.0237155	-0.0443129	-0.0525568	-0.0501302	-0.085842	-0.0841959	-5.9072e-05	0.00418678	0.00831505	0.0100733	0.147013	-0.0760581	0.0146048	-0.190227	0.0404223	-0.0727518	-0.168626	0.0588527	-0.0506558	-0.164523	0.110166	-0.0832714	-0.098912	0.0752989	-0.0671209	-0.103938	-0.00273569	-0.0785928	-0.0892022	-0.0235099	-0.171227	-0.131529	-0.0711866	-0.199496	-0.0801958	-0.132034	0.0676189	0.198165	-0.0739971	-0.0211894	-0.188192	0.0769729	-0.0931564	-0.232101	0.0497815	-0.094195	-0.227413	0.107499	-0.15468	-0.113664	0.0192977	-0.0607919	-0.161496	-0.0537335	-0.173835	-0.198849	-0.113464	-0.624733	-0.141685	-0.125489	-0.507714	-0.207283	-0.210359	0.0354212	0.0412621	-0.108809	-0.0388507	-0.0405433	0.0709116	-0.0584526	-0.112776	0.0889146	-0.09702	-0.0707895	0.0566642	-0.0933531	-0.0903354	0.0199787	-0.143658	-0.132783	-0.0165471	-0.0755911	-0.0974051	-0.083395	-0.305112	-0.172264	-0.163126	-0.699345	-0.135045	-0.196733	0.0568827	-0.00631428	-0.286441	-0.133224	0.126047	0.0235471	-0.0516546	-0.0153248	0.153209	-0.148298	0.0133233	0.0870305	-0.177855	-0.0228285	0.0356694	-0.0710888	-0.0365081	-0.0304256	-0.126945	-0.0986046	0.00170892	-0.199848	-0.143314	-0.119274	-0.584173	-0.150222	-0.198811	0.127709	0.0400495	-0.107025	-0.0963203	-0.00292521	0.2317	-0.0197182	-0.0409988	0.165356	-0.227299	-0.0769724	-0.0036701	-0.209844	-0.100596	-0.102617	-0.0427634	-0.1025	-0.0976013	-0.218539	-0.0885043	-0.0516922	-0.528516	-0.169009	-0.148898	-0.335479	-0.179217	-0.247333	0.129617	-0.0644068	-0.183814	-0.176741	0.00381891	0.118012	-0.088931	0.0187947	0.146423	-0.13201	0.0394282	0.0197123	-0.0905534	0.0505032	0.0542363	-0.0994898	0.0750756	-0.0142113	0.0032876	0.0629369	0.00447748	-0.263739	0.0430449	-0.081733	-0.0601458	-0.0137381	-0.19033	-0.293816	-0.183018	0.0222233	-0.259205	-0.360606	-0.207348	0.0748402	0.0836743	-0.226273	-0.309749	-0.391386	-0.201467	-0.032429	0.0649786	0.229349	-0.273407	-0.25621	-0.146508	-0.309866	-0.384871	-0.211436	-0.073836	-0.160961	-0.287039	-0.0301674	-0.0928868	-0.283696	-0.0844119	-0.109462	0.107517	-0.14722	-0.207447	-0.274496	0.240796	0.0730616	0.30365	-0.1636	0.0831021	-0.16709	0.171049	0.0278412	0.0386913	-0.279569	-0.154112	-0.0503213	-0.104172	0.0616132	-0.123467	0.180694	0.0109084	0.211811	-0.240238	0.0592644	0.135256	-0.0773781	-0.185647	-0.238016	0.0677265	-0.27569	-0.172349	0.0803809	-0.0502539	-0.136498	0.196524	-0.199832	-0.0736417	0.067331	-0.169227	-0.212551	-0.173341	-0.116281	-0.171594	0.212784	0.288112	0.0811755	-0.0963789	-0.166042	-0.132958	0.0741445	-0.169911	-0.0271201	0.0425587	-0.332415	-0.00830633	-0.0183893	-0.0533493	-0.0175699	-0.156383	0.119911	-0.114035	0.140968	-0.123222	0.142667	-0.125542	0.146239	-0.114657	-0.332415	-0.332924	-0.404299	-0.212836	-0.0469925	-0.092637	0.0052223	0	-0.192867	-0.127248	-0.159491	-0.378723	-0.175142	0.106985	-0.325231	-0.0822578	-0.039831	-0.205965	-0.182401	-0.211142	-0.148464	-0.219083	-0.118236	-0.183561	-0.238411	-0.181774	-0.126609	-0.241545	-0.116692	-0.140278	-0.1978	-0.193963	-0.16074	-0.136451	-0.149897	-0.183779	-0.228749	0.218248	0.0837143	-0.0383052	-0.140965	0.0878714	-0.204367	-0.371451	-0.203645	-0.21423	-0.202076	-0.113713	-0.245106	-0.283109	-0.268086	-0.212466	-0.290295	-0.180232	-0.332103	-0.407097	-0.282609	-0.250189	-0.247564	-0.14345	-0.281563	-0.269506	-0.127936	-0.279984	-0.316833	-0.238993	-0.3084	-0.321309	-0.175334	-0.3344	-0.409506	-0.287983	-0.147358	-0.210861	-0.321392	-0.216433	-0.246457	-0.0423313	-0.157968	-0.218414	-0.0701689	-0.114435	-0.303364	-0.30367	-0.1562	-0.237741	-0.17704	-0.118254	-0.113178	-0.132439	-0.137595	-0.102507	-0.127311	-0.0627763	-0.114822	0.0416665	0.0289768	-0.043403	0.0254705	-0.299517	-0.29094	-0.292425	-0.152433	-0.258927	-0.214507	0.2091	0.12506	0.169525	-0.199235	-0.0415765	-0.038812	0.0597699	-0.150171	-0.162818	0.156825	-0.0120001	-0.0399304	-0.115281	0.0395223	0.220042	-0.212078	-0.167445	-0.153688	-0.274578	-0.304145	-0.32098	-0.196299	-0.235634	-0.293566	-0.0807669	-0.035425	-0.00632752	-0.29814	-0.277369	-0.318911	-0.2192	-0.254808	-0.306885	-0.154263	-0.198811	-0.199806	-0.0225725	-0.0479159	-0.0393378	-0.0382819	-0.110057	-0.0915952	-0.00134241	-0.0130114	-0.0127474	0.0633098	0.0796812	-0.0636571	-0.0994344	-0.102168	0.10165	-0.109723	-0.0740172	-0.00680534	-0.0814573	-0.121405	0.0826269	-0.0369149	-0.00926743	0.0877005	-0.242415	-0.181736	-0.0285833	-0.268994	-0.201359	-0.0112325	-0.485838	-0.173673	-0.0826114	-0.324811	-0.286547	-0.0543912	0.0521313	0.0527935	-0.0730984	-0.096987	-0.109426	0.074402	-0.0457582	-0.0845721	0.0141345	-0.111816	-0.114055	0.0518692	-0.0419842	0.0167535	0.0850357	-0.168389	-0.115621	-0.114859	-0.268151	-0.204097	-0.0748814	-0.463914	-0.311726	-0.155949	-0.282985	-0.299123	-0.151173	0.050534	0.0457967	-0.0769534	-0.115611	-0.0198828	0.0279205	-0.124749	-0.0425346	0.108762	-0.0607274	-0.119095	0.0532585	0.0094498	-0.0121012	0.1412	-0.166321	-0.180044	0.0500171	-0.320216	-0.268805	-0.0956251	-0.441407	-0.259194	-0.102544	-0.264067	-0.481741	-0.171677	0.038457	-0.12874	-0.203814	-0.0254509	0.148647	0.099957	-0.0817919	0.145379	0.120222	-0.152116	-0.139449	0.0277262	-0.157797	-0.166446	-0.0592936	-0.190254	-0.147703	-0.0897086	-0.187169	-0.14402	-0.109099	-0.356832	-0.158844	-0.138282	-0.25477	-0.117561	-0.223096	0.0841101	-0.00409662	0.0016178	-0.0123709	0.104455	0.132973	-0.124249	0.0649183	0.0893164	-0.147683	-0.186132	-0.0192447	-0.151878	-0.135986	-0.130973	-0.156642	-0.10232	-0.175256	-0.165684	-0.152938	-0.121193	-0.300138	-0.20902	-0.184902	-0.243996	-0.233253	-0.246138	-0.143142	-0.0504498	-0.129602	0.0864479	0.0336626	0.0847632	0.0109709	0.0138735	0.143745	-0.0476984	-0.129955	-0.0326645	-0.128402	-0.104446	0.0858007	-0.230745	-0.102331	-0.0330704	-0.359917	-0.208686	-0.0734456	-0.309484	-0.155719	-0.0717815	-0.283993	-0.0943406	-0.250716	-0.312115	-0.236394	0.036021	-0.28201	-0.32545	-0.187363	0.0885386	0.0721189	-0.162217	-0.283709	-0.285865	-0.158258	-0.052506	-0.0532136	0.243866	-0.231257	-0.213386	-0.095116	-0.283592	-0.280189	-0.170923	0.0148419	-0.0503626	-0.18561	-0.00111178	-0.0229408	-0.225169	-0.108469	-0.212205	0.0935249	-0.116863	-0.127713	-0.286107	0.0505407	0.120611	0.302776	0.104476	0.120251	-0.110711	0.109454	0.0724747	0.10618	-0.266111	-0.249627	-0.121275	-0.103386	-0.044272	-0.200524	0.164682	-0.024272	0.193407	-0.238816	-0.0771549	0.00951457	-0.0596284	-0.1211	-0.243766	-0.00387536	0.239712	0.168595	-0.063025	-0.145243	-0.0717008	0.0127172	-0.0447008	-0.00219579	-0.0609802	-0.258203	-0.131483	-0.186648	-0.0902305	-0.171529	0.0705989	0.0836385	0.109373	-0.16366	-0.15884	-0.145053	0.0604205	-0.142303	-0.001165	0.0585856	-0.229202	0.0544068	0.0141862	0.0254836	-0.0174204	-0.156383	0.119903	-0.114029	0.140968	-0.123245	0.142666	-0.125568	0.146255	-0.11465	-0.229202	-0.32936	-0.320595	-0.203992	-0.0421671	-0.0919524	-0.00833874	0	-0.133149	-0.333891	-0.189617	-0.217577	-0.177591	0.187599	-0.283899	-0.0848156	-0.127039	-0.23797	-0.20323	-0.201609	-0.185323	-0.22367	-0.0908745	-0.278808	-0.240491	-0.187382	-0.175693	-0.299635	-0.265109	-0.152316	-0.247246	-0.191075	-0.144507	-0.279166	-0.147861	-0.203669	-0.25176	0.218248	0.0729	-0.089931	-0.141153	0.0351701
CCT5	-0.428058	0.0834297	0.104138	-0.26345	-0.207373	-0.219929	-0.243762	-0.257862	-0.229197	-0.215073	-0.26831	-0.218536	-0.18854	-0.318235	-0.214806	-0.258777	-0.138564	-0.104162	-0.257789	-0.312676	-0.29941	-0.267199	-0.238138	-0.189626	-0.25097	-0.248317	-0.219087	-0.188667	-0.31627	-0.38564	-0.166202	-0.124263	-0.131327	-0.283757	-0.222449	-0.207149	-0.237392	-0.185362	-0.221435	-0.221772	-0.201099	-0.245318	-0.246932	-0.197361	-0.205251	0.188925	0.144475	0.186289	0.20657	0.249063	0.210544	0.032709	0.0930003	0.0909981	0.0385262	0.0655671	0.0322819	0.142903	0.309928	0.230492	0.0936783	0.292635	0.332554	-0.229736	-0.000540104	0.066829	0.0867063	-0.321671	-0.276583	-0.182541	0.166089	0.10039	-0.197684	0.213584	0.264274	-0.128242	0.178867	0.16485	0.261261	-0.293429	-0.311238	-0.195637	0.0197172	-0.188894	-0.152117	-0.0344922	-0.0978381	-0.220396	-0.127776	-0.0970442	-0.154349	-0.0947814	-0.128726	0.0176179	-0.126655	-0.00757712	-0.365434	-0.390371	-0.398475	-0.261765	-0.313505	-0.269821	-0.175407	-0.264314	-0.213432	-0.0281511	-0.0569192	-0.0536007	-0.0907289	-0.164339	-0.153641	-0.00443009	0.00231643	0.00115889	0.117078	-0.124433	0.00465549	-0.0917626	-0.0115041	-0.0559523	-0.0822044	0.0216454	-0.048699	-0.219238	0.0749877	-0.0492373	-0.168818	0.0227228	-0.101238	-0.117487	0.0380455	-0.16142	-0.10975	-0.00455484	-0.115373	-0.0300003	-0.0569071	-0.155073	-0.182576	-0.014793	-0.213974	0.121289	-0.0936209	0.00102538	-0.145395	0.0379723	-0.0535784	-0.120448	0.0346077	-0.024412	-0.283958	0.0525676	-0.0171211	-0.225747	0.00986886	-0.124564	-0.0812263	-0.0322841	-0.137296	-0.101042	-0.0565201	-0.179194	-0.08139	-0.163104	-0.25155	-0.353867	-0.134059	-0.218961	0.135619	-0.142378	0.0548502	-0.166436	0.0999326	-0.0338604	-0.164601	0.0665823	-0.0486556	-0.121699	0.120621	-0.0498172	-0.148715	0.0127799	-0.122478	-0.0243422	0.0220767	-0.191796	-0.110241	-0.0261276	-0.234863	-0.18491	-0.175553	-0.562329	-0.57052	-0.459172	-0.354134	0.153862	-0.112382	-0.223234	0.0527199	0.268596	-0.0436272	-0.0942848	0.210338	-0.0617418	-0.231304	-0.0636286	-0.126983	-0.239646	-0.180854	-0.0658081	-0.262727	-0.224677	-0.0234437	-0.0669483	-0.313552	-0.0283367	-0.0659519	-0.353024	-0.0479385	-0.109171	-0.290136	-0.159865	0.220986	0.132958	-0.0213184	-0.198446	-0.0405623	0.0266833	-0.180366	-0.0982859	-0.100217	-0.279602	-0.241761	-0.15004	-0.283307	-0.256503	-0.117706	-0.139081	-0.239836	0.0384618	-0.0295634	-0.237822	-0.0669436	-0.0624179	-0.309109	-0.100516	-0.0843471	-0.29701	-0.162002	0.0518889	0.036855	-0.116669	-0.00973659	0.0427807	-0.0186582	-0.0890648	-0.0972743	-0.0458714	-0.154192	-0.200706	-0.102939	-0.121638	-0.177717	-0.0815079	-0.19044	-0.215385	-0.0272274	-0.0461441	-0.258405	-0.000252098	-0.169483	-0.272755	-0.102205	-0.0774359	-0.198245	-0.262092	-0.106637	-0.327793	-0.299039	-0.184625	-0.271005	-0.073978	0.346045	0.0810138	-0.0677148	-0.200163	-0.285994	-0.0492491	0.12454	0.0059893	-0.098969	-0.253371	-0.204179	-0.0910555	-0.208223	-0.271929	-0.0478132	-0.159221	0.00401835	0.169971	-0.0532425	0.0666198	0.152191	-0.0321037	-0.213107	-0.19659	-0.254162	-0.106892	0.059957	0.343327	0.23441	0.276818	-0.0695338	0.0785881	-0.176855	0.279513	0.187288	-0.0537884	0.266534	0.239184	0.240035	-0.118893	0.256731	-0.169199	0.350786	0.369647	0.130925	-0.0261497	0.04244	-0.0918933	-0.199004	-0.237855	-0.143599	0.263287	0.111899	-0.00775142	0.116681	0.0838694	0.25107	0.279469	-0.00669556	-0.141773	0.247157	-0.0182455	0.0165136	0.236076	0.287036	0.24025	0.261388	0.217181	0.192997	0	0.193576	0.239175	0.00859358	0.24013	0.242927	-0.0887594	-0.393145	0.261572	0.36284	0.275196	0.23182	0.252737	-0.206349	0.00639382	-0.180665	0.00711625	-0.192231	-0.00189629	-0.181142	0.00547601	-0.393144	-0.392572	-0.24112	-0.0935455	-0.0143567	-0.0708846	-0.00220715	0	-0.25467	-0.148473	-0.160774	-0.256628	-0.194171	0.352009	-0.323761	-0.305682	-0.337051	-0.106184	-0.153923	-0.058868	-0.115128	0.0356577	-0.349295	-0.235251	-0.23693	-0.252565	-0.205891	-0.18634	0.0114695	-0.451483	-0.185095	-0.318406	-0.247009	-0.267102	-0.251662	-0.220265	-0.128988	-0.159907	-0.144063	-0.0896894	-0.079813	0.0546349	-0.471322	-0.0788212	-0.022146	-0.115471	-0.159024	-0.129814	-0.229475	-0.238228	-0.296209	-0.215863	-0.281456	-0.212871	-0.377296	-0.416056	-0.266617	-0.042545	-0.0920309	0.101848	-0.153883	-0.160405	0.0267177	-0.213466	-0.284845	-0.0947296	-0.179241	-0.256797	-0.0791205	-0.372441	-0.418307	-0.297316	-0.101537	-0.342279	-0.244098	-0.260631	-0.113647	-0.0137756	-0.0453784	-0.142812	-0.184526	-0.0239166	-0.20872	-0.356949	0.0867993	-0.174972	-0.24818	-0.0105308	-0.0458428	-0.0113391	-0.0220278	-0.00412574	-0.00989357	0.00485126	-0.0391888	0.0487498	-0.0716193	-0.0690098	0.00604643	-0.18796	-0.0502195	-0.0226538	-0.0939378	-0.0966422	-0.114023	0.162726	-0.053616	-0.193257	0.0321414	-0.0355405	0.182192	-0.250881	-0.0514134	-0.0886952	-0.15835	-0.0579144	-0.210065	0.113552	-0.0599217	-0.265793	0.0680456	0.0307959	0.263121	-0.314666	-0.126229	-0.194414	-0.248397	-0.183832	-0.132694	-0.0648017	-0.227695	-0.220227	-0.125868	-0.22774	-0.152361	-0.0528835	-0.0622463	0.0548302	-0.339489	-0.319517	-0.32387	-0.112958	-0.278291	-0.327966	-0.0750404	-0.202003	-0.194654	-0.0170313	-0.0395903	-0.0484577	-0.0461318	-0.0859114	-0.0810631	-1.25923e-05	0.00443557	0.0118193	-0.00683374	0.138284	-0.060387	-0.0332174	-0.10147	0.0726399	0.0107075	-0.0994554	0.0866351	-0.0929477	-0.180552	-0.0232872	0.00817011	-0.121565	-0.0445622	-0.018679	-0.135273	-0.0632338	-0.00800647	-0.11143	-0.0927215	-0.127643	-0.168401	-0.172852	-0.0976388	-0.153101	-0.2069	0.0944174	0.197895	-0.0848669	-0.0681523	-0.188092	0.101246	-0.0498378	-0.136457	0.0909221	-0.0656718	-0.216454	-0.0294741	-0.142937	-0.187597	-0.0412043	-0.0444104	-0.150573	-0.108325	-0.130767	-0.235962	-0.126213	-0.624733	-0.247475	-0.189996	-0.507714	-0.302277	-0.219764	0.0195212	0.10132	0.0723785	0.00409442	-0.164234	-0.033399	-0.0737185	-0.0967294	0.0403382	-0.130022	-0.0988031	-0.0939076	0.0127586	-0.116991	-0.15612	0.0120299	-0.0907324	-0.168817	-0.0137164	-0.170615	-0.227087	-0.0511268	-0.164956	-0.276167	-0.155278	-0.211521	-0.264877	0.304458	-0.115259	-0.236396	-0.208114	0.0806499	-0.0325302	-0.22809	0.0309272	0.115161	-0.352366	0.00712326	0.0988998	-0.326254	0.060898	0.0066471	-0.000337531	0.0857065	-0.0224693	-0.091448	-0.0156192	-0.03558	-0.139658	-0.005364	-0.0127928	-0.584173	0.0131799	-0.199386	0.392571	0.0570852	-0.123545	-0.346192	-0.108799	0.0763434	-0.225311	-0.120245	0.0415989	-0.370755	-0.0869567	0.0778639	-0.383154	-0.00850473	0.015466	-0.0475618	-0.0379186	0.00939103	-0.187217	-0.100282	-0.0221507	-0.517065	-0.0348073	-0.034428	-0.363622	-0.0756938	-0.218108	0.213997	0.104814	-0.113457	-0.176425	-0.107421	-0.118862	-0.210134	-0.0849387	0.0109823	-0.282691	-0.201301	0.0341709	-0.196212	-0.12727	-0.00101895	-0.0990025	-0.0640533	0.0200829	-0.109014	-0.134382	-0.0426349	-0.0747421	-0.189232	-0.0598179	-0.112072	-0.129445	-0.105102	-0.319257	-0.230459	-0.00362989	-0.259832	-0.320617	-0.190641	0.34609	0.267127	-0.0894096	-0.268101	-0.306525	-0.159735	-0.11118	-0.0449898	0.206771	-0.125095	-0.176336	-0.16439	-0.26928	-0.305889	-0.175928	0.012496	-0.00909997	-0.225767	0.100655	0.0202974	-0.267099	-0.159469	-0.219338	0.0980861	-0.111454	-0.0765933	-0.219208	0.163603	0.0325273	0.153463	-0.0472626	0.153514	-0.0766417	0.408166	0.0470487	-0.0173867	-0.0673356	-0.144725	-0.0667562	-0.213848	0.118991	-0.0956682	0.402697	0.153117	0.0644594	-0.0814951	-0.0503868	-0.0799895	-0.0162718	-0.0898363	-0.101895	-0.0158326	-0.327553	-0.266075	0.260102	0.145132	-0.129542	0.0417649	-0.307316	-0.322113	0.269319	0.0109812	-0.182854	0.0196909	0.0547859	0.0393187	0.0423602	0.254236	0.0392991	-0.088364	-0.0434645	0.0268671	0.0723429	-0.0166126	0.0477808	-0.0572344	-0.311518	0.0673666	0.0404127	0.037156	0.0781188	-0.0346155	-0.210153	0.021683	-0.191179	0.010535	-0.180217	0.0104927	-0.201035	0.0168435	-0.311518	-0.33307	-0.31811	-0.200518	-0.0469354	-0.0875488	0.011724	0	-0.170592	-0.0146615	-0.0982258	-0.430949	-0.048787	0.00726723	-0.313727	-0.174308	-0.109866	-0.113444	-0.115657	-0.149124	0.0545851	-0.145841	-0.122869	-0.21033	-0.135038	-0.0719065	-0.0188986	-0.147118	-0.0462455	-0.101478	-0.155994	-0.154124	-0.159958	-0.124329	-0.0651329	-0.219395	-0.12877	0.218248	0.133562	-0.0492359	-0.0614464	0.127909	-0.147373	-0.193217	-0.111348	-0.150124	-0.172484	-0.137201	-0.183555	-0.251061	-0.282368	-0.219957	-0.251247	-0.19659	-0.377296	-0.416056	-0.272427	-0.114044	-0.136408	0.0857491	-0.156389	-0.167895	0.0523836	-0.215848	-0.289278	-0.10227	-0.173306	-0.269477	-0.0709856	-0.372441	-0.418307	-0.297332	-0.0780033	-0.333182	-0.199498	-0.275383	-0.138946	0.00854666	-0.126052	-0.169696	-0.139023	-0.0701164	-0.229272	-0.310354	-0.106679	-0.203563	-0.235357	-0.00782358	-0.0181413	0.00505709	-0.0303363	0.0124885	0.0133098	0.0107065	-0.10451	0.0237552	0.0340007	-0.0339134	-0.080548	-0.291053	-0.29094	-0.291648	-0.292023	-0.272972	-0.221688	-0.000466312	0.0210205	-0.0496588	0.0577086	0.0777216	0.176415	-0.108227	-0.127202	-0.243319	0.0944206	0.0527615	-0.181394	0.166685	0.174333	0.391436	-0.138637	-0.204848	-0.0862628	-0.143436	-0.2736	-0.208717	-0.115849	-0.217974	-0.138581	0.0582382	0.0314819	0.171088	-0.282277	-0.300884	-0.317507	-0.208985	-0.25448	-0.262389	-0.135769	-0.22749	-0.173704	-0.0192061	-0.0474951	-0.0381279	-0.0361018	-0.112171	-0.0878458	-0.00653978	-0.0103976	-0.0130144	0.0958476	0.171987	0.0485362	-0.102379	-0.11589	-0.0359281	-0.120676	-0.109706	0.00961701	-0.140389	-0.149481	-0.0812525	-0.107137	-0.14602	-0.127161	-0.102115	-0.116924	-0.176265	-0.247806	-0.175464	-0.147808	-0.485838	-0.194439	-0.139882	-0.308843	-0.213373	-0.269699	0.100762	0.127291	0.015497	-0.0737244	-0.116896	-0.0157354	-0.142608	-0.100785	0.0116732	-0.126311	-0.121626	-0.073861	-0.0991784	-0.167816	-0.10677	-0.0902222	-0.085154	-0.147607	-0.212568	-0.160128	-0.131277	-0.463914	-0.265621	-0.215003	-0.264472	-0.225766	-0.280995	0.111129	0.0760673	0.122166	-0.188888	-0.0196245	-0.0921224	-0.135343	-0.0662728	-0.0905023	-0.0377575	-0.119799	-0.155681	-0.101626	-0.162828	-0.18165	-0.143416	-0.170678	-0.172103	-0.234333	-0.327723	-0.198596	-0.441407	-0.240728	-0.161007	-0.252575	-0.481741	-0.241057	0.148614	-0.124424	-0.13069	-0.035229	0.200464	-0.0292129	-0.113659	0.0960583	0.0611951	-0.199751	-0.172381	0.0169588	-0.205465	-0.209367	-0.00841357	-0.13841	-0.183507	-0.139079	-0.155547	-0.157477	-0.0822259	-0.196965	-0.140241	-0.0553498	-0.25477	-0.127005	-0.153965	0.107633	0.0725287	0.0503739	-0.102652	0.0261265	-0.0080275	-0.139916	-0.0613771	0.025683	-0.190971	-0.225583	-0.0996198	-0.149199	-0.149752	-0.0671517	-0.0973863	-0.11864	-0.0929831	-0.161595	-0.157838	-0.0875255	-0.300138	-0.168986	-0.0614465	-0.207538	-0.192795	-0.203256	-0.019626	-0.0133392	-0.123513	0.0673478	-0.0213002	-0.0493964	0.0304863	0.01491	-0.0660441	-0.0832414	-0.176829	-0.0836691	-0.0983686	-0.154057	-0.113795	-0.211366	-0.1605	-0.0565501	-0.339534	-0.18008	-0.0499428	-0.325244	-0.181955	-0.123205	-0.283993	-0.193057	-0.18596	-0.293958	-0.201121	-0.00572346	-0.276055	-0.318188	-0.188837	0.1968	0.181904	0.0251868	-0.24379	-0.275416	-0.137294	-0.0571449	-0.0500555	0.178582	-0.200314	-0.175761	-0.173393	-0.256899	-0.272974	-0.139784	-0.0106825	-0.0354297	-0.16356	-0.0091443	-0.0269684	-0.170235	-0.103719	-0.176688	0.0398524	-0.115805	-0.107219	-0.206826	-0.0487288	0.131219	0.0969397	0.134094	0.112477	0.0503032	0.15854	0.043367	0.0447479	-0.264363	-0.235068	-0.0943144	-0.214731	-0.132133	-0.163941	0.187071	-0.0571864	0.151024	-0.268608	-0.0903261	-0.0831029	-0.0777854	-0.133045	-0.151561	-0.0107407	0.133134	0.0348858	-0.0267092	-0.0102709	-0.103146	-0.065332	-0.0721758	-0.153559	0.0568695	-0.195805	-0.226037	-0.0566855	0.096629	0.0393932	-0.193785	-0.187818	-0.122366	-0.16366	-0.0640933	0.00797829	0.0830686	0.0169429	0.0800071	-0.0314258	-0.0112127	0.0607855	0.07607	0.0500254	0.0782409	-0.0346155	-0.210158	0.021685	-0.191162	0.0105256	-0.180234	0.0105021	-0.201017	0.0168336	-0.0112123	-0.308779	-0.270956	-0.175872	-0.0421981	-0.0902201	-0.00771473	0	-0.132957	-0.276699	-0.114116	-0.0467166	-0.0487103	0.217153	-0.2374	-0.16888	-0.146822	-0.0624807	-0.100601	-0.115645	0.0448306	-0.163173	-0.127102	-0.352071	-0.180813	-0.119822	-0.0468169	-0.120089	-0.259659	-0.0904644	-0.133069	-0.135214	-0.125989	-0.213821	-0.0587088	-0.190491	-0.123329	0.218248	0.103565	-0.0393852	-0.0546174	0.121113
ZNF738	-0.528929	0.0335601	-0.0498143	-0.242772	-0.128975	-0.144969	-0.229274	-0.223132	-0.0935866	-0.262768	-0.142011	-0.147975	-0.209953	-0.162664	-0.166392	-0.286185	-0.0425907	-0.0464277	-0.246665	-0.125054	-0.12403	-0.182552	-0.194448	-0.106278	-0.204648	-0.117043	-0.127676	-0.210001	-0.148226	-0.174305	-0.159252	-0.194255	-0.0809612	-0.253355	-0.119339	-0.120768	-0.242677	-0.117014	-0.143633	-0.196506	-0.202208	-0.0968801	-0.233237	-0.150029	-0.14302	0.101654	0.138676	0.0788606	-0.0272702	-0.0600953	-0.06631	0.0142947	0.0912127	0.08802	-0.185789	0.0669431	0.0417842	0.0769118	0.0855431	0.101668	0.154962	0.0748698	0.124035	-0.141902	-0.0330174	-0.0402593	-0.0447075	-0.030196	-0.0347624	-0.170575	-0.111294	-0.112416	-0.0924589	-0.0564661	-0.0636797	-0.076203	0.0317831	0.0595214	0.123938	-0.00375354	-0.0672419	-0.248436	-0.116239	-0.265765	-0.10928	-0.13916	-0.23516	-0.207706	-0.19313	-0.18894	-0.1851	-0.184493	-0.138062	0.0161643	-0.113206	-0.0764091	-0.348303	-0.381769	-0.339525	-0.284174	-0.29523	-0.295882	-0.181384	-0.281441	-0.204679	-0.0299126	-0.0568209	-0.0510174	-0.100439	-0.157765	-0.142278	-0.0109932	0.00128847	-0.00284562	0.0641696	-0.171825	0.0584585	-0.0124677	0.14154	-0.0878091	-0.123588	0.0737612	-0.0472182	-0.119883	0.0851359	-0.0387164	-0.0989575	-0.0327149	-0.111249	-0.141701	-0.111613	-0.0833087	-0.199519	-0.132992	-0.109872	-0.0937809	-0.221297	-0.178325	-0.166872	-0.23796	-0.146349	0.07989	-0.161586	0.0669502	-0.0342043	0.136618	-0.0700986	-0.140054	0.0806074	-0.034201	-0.164673	0.0932808	0.0033503	-0.0905265	0.0318794	-0.0797288	-0.111617	-0.122591	-0.0884782	-0.195975	-0.137313	-0.158729	-0.162081	-0.169937	-0.244964	-0.0718559	-0.238301	-0.183395	0.00537292	-0.10839	0.0129348	0.0169403	0.0364687	-0.0621131	-0.0162457	0.0800344	0.00135644	-0.151879	-0.0063788	0.0175268	-0.0802825	0.0088443	-0.0463221	-0.107661	-0.180457	-0.105468	-0.123585	-0.233619	-0.258251	-0.215065	-0.184103	-0.562329	-0.58267	-0.459172	-0.354134	0.00720497	-0.304545	-0.247724	-0.0171187	0.0823081	-0.00945485	-0.00841547	0.0939581	0.0604546	-0.122102	-0.0793502	-0.019373	-0.16755	-0.0602826	-0.0344531	-0.174193	-0.0628535	-0.0888922	-0.193438	-0.138458	-0.0981478	-0.133536	-0.142303	-0.067442	-0.153985	-0.111584	-0.209048	0.0968225	-0.100115	-0.0626346	-0.117856	0.0354229	0.080157	-0.0823857	0.0263359	0.0427986	-0.175608	-0.0327382	-0.0917176	-0.185992	-0.0771527	-0.125898	-0.0860083	-0.120743	-0.0930869	-0.14855	-0.100171	-0.0425282	-0.16446	-0.173678	-0.1226	-0.213776	-0.100876	-0.218953	-0.0318339	-0.208666	-0.194527	0.0702836	-0.0101076	-0.015134	-0.011829	-0.0153409	0.00665108	-0.157349	-0.132471	-0.113919	0.00010111	-0.0960803	-0.0376864	-0.033519	-0.0988563	-0.103044	-0.13498	-0.0769624	-0.0375511	-0.0469303	-0.120415	-0.0957231	0.00517646	-0.172095	-0.211559	-0.109346	-0.337173	-0.24673	-0.174644	-0.238154	-0.0569144	0.0688873	-0.0580353	-0.0344642	-0.194316	-0.252771	-0.0349447	-0.0314056	-0.101303	-0.0514549	-0.243146	-0.129244	-0.0341553	-0.203657	-0.269151	-0.0353433	-0.118631	0.0312872	0.188327	0.0114992	0.137036	0.133369	-0.107621	-0.279878	-0.199119	-0.129397	-0.0724072	0.0565319	0.277611	0.221591	0.208294	0.0240346	0.138826	-0.0590218	-0.0626513	-0.0968981	0.0846613	0.00375839	-0.000599254	0.014138	-0.0473071	0.183167	-0.0899709	0.21504	0.101791	0.17426	0.0150187	0.00549596	-0.113927	-0.25358	-0.22237	-0.0816741	-0.057571	0.086174	0.121529	0.000406691	0.00262319	0.0282491	0.0243148	0.119285	0.00237748	-0.0188936	-0.1234	-0.0804596	0.0716551	0.117304	0.0632251	0.297729	0.180266	0.203332	0	0.0973519	-0.0494494	0.0555626	0.0421758	0.0619867	0.0480374	-0.37288	0.0981769	0.0846464	0.126078	0.0851009	0.0765024	0.313634	0.169078	0.315916	0.135192	0.296009	0.149994	0.316227	0.167712	-0.372879	-0.366532	-0.277948	-0.0907824	-0.0143552	-0.0595534	-0.00228177	0	-0.227503	-0.0914645	-0.0940329	-0.282441	-0.194518	0.321131	-0.258415	-0.26395	-0.327205	-0.225174	-0.196308	-0.0570098	-0.0904415	-0.0242164	-0.332447	-0.229441	-0.232125	-0.184106	-0.247373	-0.197958	0.00408933	-0.388058	-0.172708	-0.277736	-0.200937	-0.210371	-0.302721	-0.217286	-0.242556	-0.159907	-0.144063	-0.0842469	-0.110779	0.0183093	-0.533277	-0.0721894	-0.142786	-0.205536	0.00197394	-0.0161073	-0.243666	-0.172372	-0.215434	-0.263177	-0.128107	-0.14769	-0.313005	-0.324647	-0.318651	-0.19405	-0.0210335	0.0105428	-0.231373	-0.0861659	0.0506559	-0.231504	-0.203123	-0.127528	-0.22704	-0.180468	-0.0723882	-0.32249	-0.319405	-0.326185	-0.209589	-0.273951	-0.187011	-0.181362	-0.0177478	0.0831339	-0.110202	-0.020297	-0.0264232	-0.084886	-0.153271	-0.25105	-0.0657055	-0.0804265	-0.0988328	-0.0805184	-0.0840969	-0.0557887	-0.167864	-0.136197	-0.148451	-0.0837194	-0.0353818	-0.0881981	-0.181816	-0.087457	0.059336	-0.0673958	-0.167245	-0.0899274	0.0940717	-0.1927	-0.146434	-0.00620322	-0.0198239	0.00604236	-0.144993	0.0541439	0.0601537	-0.0849579	-0.205487	-0.286995	0.0520341	-0.196677	-0.223431	-0.0271865	-0.00814822	-0.0392756	-0.103651	0.139234	0.222602	-0.316005	-0.186541	-0.193598	-0.315104	-0.229043	-0.0980741	-0.153572	-0.117592	-0.244049	-0.180198	-0.190635	-0.161848	-0.0343037	-0.157925	-0.0998283	-0.338343	-0.348026	-0.342114	-0.109602	-0.28435	-0.321796	-0.0861539	-0.192641	-0.194531	-0.0170917	-0.0452609	-0.0497263	-0.0462476	-0.0882418	-0.0802883	-0.000123461	0.00444958	0.00949083	0.103746	0.128024	-0.0443888	-0.0301699	-0.110832	0.0282173	-0.121128	-0.115178	0.0219706	-0.0624976	-0.122722	-0.0349791	-0.133386	-0.0897459	-0.0357521	-0.0401385	-0.0613425	-0.0992735	-0.109467	-0.142451	-0.0925109	-0.189989	-0.186855	-0.126192	-0.161728	-0.207663	-0.24602	0.112785	0.113955	-0.0595962	-0.0675349	-0.152596	0.0689505	-0.157177	-0.168439	0.0314144	-0.0727498	-0.163473	-0.0310916	-0.109038	-0.0986719	0.00584791	-0.0926658	-0.0796165	-0.0422729	-0.235065	-0.118047	-0.0947409	-0.624733	-0.220488	-0.161712	-0.507714	-0.22055	-0.229895	0.07685	0.182801	0.0276929	-0.102704	-0.104068	0.0193638	-0.0630747	-0.161504	-0.0316552	-0.110402	-0.140052	-0.0727157	-0.0749087	-0.124825	-0.147163	-0.0713823	-0.112593	-0.139115	-0.185838	-0.138864	-0.170699	-0.181522	-0.175774	-0.22515	-0.699345	-0.269276	-0.221191	0.137125	-0.0841092	-0.209431	-0.0438952	0.0232863	0.0267941	-0.124146	0.0259929	0.123381	-0.223842	0.0337742	0.135147	-0.197183	0.0823915	0.0191214	0.0102481	0.0393707	-0.0231652	-0.158049	-0.0506592	-0.038841	-0.177462	-0.177561	-0.0599722	-0.577596	-0.218455	-0.205677	0.129604	-0.0399619	-0.0342397	-0.113195	-0.0335246	0.111558	-0.0860131	0.0561066	0.101602	-0.266734	-0.00952381	-0.0539546	-0.197164	0.0250659	-0.0408041	-0.00817903	-0.0668226	-0.0882649	-0.197494	-0.119617	-0.00775902	-0.528516	-0.139995	-0.0413226	-0.363622	-0.203276	-0.212324	0.0914762	-0.0837937	-0.114267	-0.131678	0.0230075	-0.0393008	-0.146377	0.0207905	0.0368915	-0.105081	-0.00221946	0.000294283	-0.130754	-0.0153694	0.0203073	-0.158685	0.0156776	-0.0923424	-0.0393216	0.00131286	-0.0278868	-0.181065	-0.113221	-0.0947624	-0.224396	-0.0187194	-0.173259	-0.340163	-0.332991	-0.0760639	-0.248922	-0.258105	-0.117789	0.193225	0.0612777	-0.160429	-0.260897	-0.263975	-0.116903	-0.130701	-0.191071	0.0642711	-0.210751	0.0069712	0.0373946	-0.266029	-0.2614	-0.110857	0.00111867	0.0674729	-0.0718828	0.0926171	0.143427	-0.0986937	-0.134238	-0.354587	-0.0994383	-0.10638	0.065889	-0.0504855	0.183189	0.0414296	0.260706	-0.0599045	0.168026	-0.102756	0.179753	-0.0206807	0.0442602	-0.0939512	-0.138378	-0.24314	-0.139434	0.0593653	-0.08718	0.242768	0.0701421	0.125751	0.013354	0.0519602	-0.0680701	-0.227602	-0.142584	-0.0780917	0.147598	-0.30683	-0.168064	0.0767624	-0.00523444	-0.0991908	0.111871	-0.249155	-0.133774	0.0805542	-0.1107	-0.134922	-0.129612	-0.137895	-0.15382	0.192684	0.28705	-0.0723922	-0.0963789	-0.112986	-0.142054	0.0955093	-0.178273	-0.0757867	0.0444508	-0.324415	-0.0406108	-0.0267843	-0.0237528	-0.0876216	-0.167673	0.288547	0.157727	0.306798	0.169616	0.315073	0.163459	0.324808	0.136658	-0.324414	-0.332618	-0.295191	-0.199777	-0.0469924	-0.0893331	0.00521972	0	-0.262457	-0.149551	-0.133758	-0.395442	-0.138213	0.109995	-0.293944	-0.0792282	-0.0712207	-0.26144	-0.123015	-0.265819	-0.095435	-0.241089	-0.0700727	-0.244326	-0.104572	-0.241123	-0.138134	-0.241554	-0.104568	-0.151231	-0.191394	-0.156523	-0.13868	-0.23717	-0.0857155	-0.282529	-0.20864	0.218248	0.170412	-0.104253	-0.122507	-0.00204353	-0.198624	-0.166661	-0.157931	-0.139266	-0.0333096	0.0492877	-0.195024	-0.148243	-0.195218	-0.204389	-0.114713	-0.12775	-0.313005	-0.324647	-0.32263	-0.214138	-0.0974346	-0.0499297	-0.243425	-0.1188	0.0391962	-0.23497	-0.222262	-0.127192	-0.228566	-0.200762	-0.0738231	-0.32249	-0.319405	-0.326211	-0.169475	-0.260677	-0.193121	-0.208858	-0.0561267	0.103558	-0.120019	-0.0393602	0.0516617	-0.0455525	-0.150508	-0.208586	-0.0992226	-0.0603595	-0.0527579	-0.0964379	-0.0414975	-0.0449928	-0.16079	-0.154407	-0.124417	-0.0461192	-0.0645828	-0.106342	0.198708	-0.0959956	0.0956549	-0.291053	-0.29094	-0.291648	-0.172593	-0.248086	-0.208989	0.188701	0.0815668	0.128074	-0.117747	-0.0172791	0.0144631	-0.0479506	-0.133265	-0.15728	0.139978	0.0187235	-0.0637999	-0.0217272	0.119783	0.218611	-0.244892	-0.294974	-0.107518	-0.228672	-0.176049	-0.298374	-0.150818	-0.189394	-0.16633	-0.0420198	-0.146545	-0.0399457	-0.264412	-0.33958	-0.327578	-0.214878	-0.275375	-0.300875	-0.14371	-0.216716	-0.184021	-0.0225511	-0.047834	-0.0394692	-0.0381333	-0.111115	-0.0904901	-0.00155293	-0.0111802	-0.0137804	0.0517824	0.183482	0.0297967	-0.0199957	-0.159967	0.016341	-0.104081	-0.126079	0.00689707	-0.0766268	-0.144371	-0.135649	-0.0582339	-0.104216	-0.110182	-0.0586193	-0.178125	-0.152742	-0.197779	-0.240405	-0.0744275	-0.485838	-0.317664	-0.156893	-0.324811	-0.297446	-0.180508	0.0642294	0.184035	-0.00684584	-0.100807	-0.167682	0.000649562	-0.0260775	-0.189624	0.0160832	-0.149239	-0.150975	-0.0943805	-0.054937	-0.0763443	-0.0310275	-0.102996	-0.211331	-0.0988173	-0.211897	-0.28041	-0.134186	-0.463914	-0.369929	-0.176693	-0.282985	-0.566446	-0.249427	0.0922276	0.159086	0.0558059	-0.0940478	-0.184526	0.0101757	-0.131053	-0.152016	-0.0484019	-0.121796	-0.0871955	-0.110921	-0.0445472	-0.108845	-0.13791	-0.0585771	-0.215629	-0.108448	-0.236073	-0.305298	-0.151602	-0.441407	-0.60794	-0.242516	-0.264067	-0.481741	-0.25808	0.0583104	-0.0789588	-0.190638	-0.131886	0.0469459	0.0745544	-0.109521	0.07709	0.0929477	-0.133619	-0.126266	0.0535184	-0.205425	-0.151425	-0.0223868	-0.0916014	-0.127483	-0.065375	-0.18808	-0.148279	-0.0857124	-0.356832	-0.188393	-0.104453	-0.25477	-0.10577	-0.204434	0.155685	0.033958	-0.0370786	-0.18638	-0.0324383	0.116914	-0.0649232	-0.0106669	0.0823789	-0.172934	-0.133504	-0.0380204	-0.173658	-0.110431	-0.0838802	-0.114059	-0.0223844	-0.106878	-0.150724	-0.124831	-0.132638	-0.300138	-0.219955	-0.157393	-0.207538	-0.194608	-0.207986	-0.0160711	-0.0513462	-0.137868	0.102108	0.0455008	-0.0188191	-0.0100248	0.0800305	-0.00652924	-0.15819	-0.083167	0.011467	-0.161745	-0.147354	-0.0218182	-0.212061	-0.0923895	-0.116916	-0.319842	-0.139799	-0.142838	-0.301042	-0.0894238	-0.102611	-0.283993	-0.139413	-0.111123	-0.356604	-0.318246	-0.215949	-0.260772	-0.236568	-0.145752	0.0623355	-0.0854506	-0.0428314	-0.250021	-0.221589	-0.0989424	-0.10389	-0.185857	0.0746534	-0.207049	-0.0332571	0.0278791	-0.235728	-0.218986	-0.0949594	0.0317663	0.108016	-0.00314543	0.040917	0.160702	-0.033229	-0.197785	-0.352889	-0.124809	-0.0734721	0.0810829	-0.0851378	0.0873004	0.0831196	0.200884	0.0795893	0.197104	0.0353821	0.204225	0.0729873	0.0701981	-0.0165986	-0.18749	-0.248836	-0.186335	-0.133245	-0.151295	0.218811	0.0257106	0.169098	-0.0212003	-0.0792859	-0.127762	-0.189824	-0.13311	-0.0510381	-0.0590716	0.118616	0.109734	-0.0167184	-0.105057	-0.106045	-0.106304	0.0340139	-0.0482178	0.0515762	-0.137476	-0.204462	-0.199588	-0.101613	-0.153759	-0.0982348	-0.0410101	-0.0610453	-0.16366	-0.121966	-0.143092	0.117191	-0.141752	-0.0665085	0.0206827	-0.121853	0.0253924	0.039538	0.0546034	-0.0874446	-0.167673	0.288537	0.157722	0.306807	0.169622	0.315062	0.163466	0.324823	0.136636	-0.121853	-0.326407	-0.273199	-0.18911	-0.0422069	-0.0926914	-0.00887751	0	-0.226561	-0.389405	-0.096803	-0.123286	-0.142689	0.278002	-0.240388	-0.0772559	-0.12287	-0.19764	-0.0580481	-0.205397	-0.0929687	-0.196309	-0.101944	-0.314207	-0.192745	-0.224043	-0.139844	-0.251779	-0.340143	-0.156746	-0.222214	-0.157003	-0.0544814	-0.261684	-0.0613442	-0.263723	-0.198203	0.218248	0.137817	-0.0787039	-0.151548	0.0880739
ATG2A	-0.535617	-0.0764438	0.0120735	-0.359097	-0.176784	-0.166543	-0.241995	-0.236809	-0.199452	-0.314738	-0.259905	-0.132979	-0.313101	-0.247795	-0.119778	-0.436836	-0.17136	-0.0621495	-0.378202	-0.212496	-0.219356	-0.31102	-0.225961	-0.157217	-0.343279	-0.213175	-0.129424	-0.313141	-0.247691	-0.236735	-0.0761164	-0.102395	-0.156958	-0.398675	-0.197861	-0.145902	-0.347281	-0.171087	-0.157335	-0.215351	-0.247245	-0.296886	-0.330698	-0.185521	-0.198579	0.12195	0.117604	0.11353	0.0901398	0.0764715	0.0855115	-0.0845194	0.0407448	-0.0413874	-0.084829	-0.0214038	-0.0113096	-0.0415118	-0.0267131	0.0489386	0.0881355	0.0806126	0.0676613	-0.0157921	0.0910106	-0.00907816	0.036476	-0.0922471	-0.0767439	0.014488	0.0471973	-0.0428794	-0.0366125	0.0326344	0.0516238	0.0520597	0.110709	0.0200338	0.0585775	-0.134995	-0.145651	-0.128216	-0.0878955	-0.30926	-0.0373383	-0.13963	-0.271786	-0.147437	-0.169855	-0.199888	-0.138528	-0.147971	-0.168728	0.165426	-0.0686055	-0.0141843	-0.281293	-0.27742	-0.303343	-0.238234	-0.282454	-0.258967	-0.169097	-0.260147	-0.208602	-0.0294352	-0.0559292	-0.051267	-0.0957989	-0.156938	-0.146854	-0.0114357	-0.000611008	-0.00377588	0.170537	-0.0864316	0.0815655	-0.0927503	0.0503665	-0.142279	-0.166352	0.0526547	-0.0973137	-0.169816	-0.000474334	-0.0577457	-0.126538	-0.050134	-0.119558	-0.125722	-0.0986391	-0.14794	-0.0990477	-0.169682	-0.217125	-0.179378	-0.249125	-0.238569	-0.15183	-0.250389	-0.219978	0.192402	-0.074508	0.0981783	-0.123822	0.08753	-0.15226	-0.160026	0.0215047	-0.122175	-0.198181	-0.0360997	-0.0693365	-0.201442	-0.0829026	-0.0817086	-0.063448	-0.0609022	-0.12912	-0.174172	-0.186802	-0.224504	-0.186897	-0.277397	-0.297943	-0.707952	-0.251383	-0.200681	0.150097	-0.00253989	0.065332	-0.162052	0.00340891	-0.119265	-0.129138	-0.00169253	-0.0914915	-0.168855	-0.0921471	-0.109125	-0.131335	-0.164325	-0.154406	-0.151288	-0.124602	-0.245366	-0.184442	-0.255523	-0.352209	-0.225295	-0.202659	-0.562329	-0.58267	-0.459172	-0.354134	0.0955966	-0.187838	-0.140286	0.0868534	0.112016	0.029241	-0.0508557	0.0158249	0.0370394	-0.174706	-0.0393901	-0.0653039	-0.213113	-0.115776	-0.0954962	-0.174061	-0.077569	-0.0673142	-0.201443	-0.165516	-0.126343	-0.146669	-0.172157	-0.172042	-0.124422	-0.160275	-0.284757	0.153439	0.0540931	-0.0319324	-0.181406	-0.0913098	0.0132851	-0.125523	-0.0700768	-0.0265264	-0.170421	-0.130647	-0.0368973	-0.225485	-0.225038	-0.0681073	-0.0537805	-0.119828	-0.114035	-0.16059	-0.118779	-0.157467	-0.212494	-0.147219	-0.181971	-0.263412	-0.154342	-0.282196	0.0472736	-0.140317	-0.108426	-0.13638	0.0115153	-0.0598959	-0.0697559	-0.0887764	-0.00742364	-0.0913151	-0.123467	-0.0164598	-0.051398	-0.11905	-0.0496767	-0.102938	-0.181781	-0.0495251	-0.080225	-0.123491	-0.121011	-0.18472	-0.121537	-0.132831	-0.106484	-0.119897	-0.290293	-0.111976	-0.218965	-0.197159	-0.184175	-0.261618	-0.0777857	0.183015	-0.0222786	-0.0172561	-0.196594	-0.266148	-0.0482239	0.0328328	-0.0346158	-0.0440874	-0.346151	-0.187974	0.00265529	-0.205845	-0.266088	-0.0469636	-0.165295	-0.0524737	0.140445	-0.0432528	0.00204085	0.122225	0.00437655	-0.170336	-0.185684	-0.235975	-0.11487	0.0360784	0.296489	0.247611	0.170147	0.0282124	0.0977484	-0.112544	0.170446	-0.0325124	-0.0732054	0.180328	0.0995808	0.166686	-0.136727	0.169715	-0.141715	0.219131	0.138187	0.15776	0.0668309	0.106172	-0.0571998	-0.330325	-0.294205	-0.141732	-0.0353138	-0.0472966	-0.0170917	0.0565216	0.0427052	-0.00711835	-0.00208282	-0.0405805	-0.0935327	0.0682609	-0.0924208	-0.167777	0.105357	0.226851	0.103142	0.176531	0.212339	0.181402	0	0.0986483	0.0270065	0.166219	0.175227	0.0497425	-0.0676148	-0.291471	0.081992	0.0846464	0.126243	0.0570542	0.164012	0.127627	0.0831896	0.114906	0.0931769	0.107445	0.0829011	0.126279	0.0867483	-0.29147	-0.302164	-0.204077	-0.0859759	-0.0141061	-0.0436234	-0.00449635	0	-0.137885	0.0291681	0.0356931	-0.244654	-0.186095	0.227596	-0.248147	-0.17573	-0.213151	-0.0692803	-0.129659	-0.208174	0.0651042	0.00605961	-0.248336	-0.237771	-0.135308	-0.07634	-0.268661	-0.154156	0.045541	-0.34163	-0.0516895	-0.225682	-0.190511	-0.11742	-0.227034	-0.148425	-0.242908	-0.159907	-0.144063	-0.101261	-0.0633115	0.123257	-0.555596	-0.124553	-0.0435418	-0.284051	-0.135112	-0.0717586	-0.361891	-0.241359	-0.250856	-0.315344	-0.285554	-0.143602	-0.39062	-0.369022	-0.250591	-0.223669	-0.0668435	0.103402	-0.262621	-0.130194	0.0420303	-0.25869	-0.264148	-0.0778263	-0.234279	-0.216494	-0.0179795	-0.400602	-0.371755	-0.274185	-0.224661	-0.239855	-0.123699	-0.31364	-0.138708	0.0554096	-0.189755	-0.134964	-0.0991275	-0.181788	-0.188186	-0.324918	-0.1814	-0.207451	-0.181795	-0.0353555	-0.0298035	-0.0100899	-0.00993048	-0.0162555	-0.0287641	-0.0631348	0.0197907	0.0137355	-0.0164955	-0.139903	0.0459176	-0.142354	-0.0955193	-0.178416	0.0219951	-0.0915889	-0.195573	0.114966	-0.0627982	-0.108211	-0.0656739	-0.0168812	0.108294	-0.103251	-0.123089	-0.196599	-0.00932525	-0.0553265	-0.23539	0.0834084	-0.0675607	-0.154748	-0.0548282	0.0166161	0.259847	-0.249402	-0.164674	-0.269972	-0.177848	-0.173377	-0.136015	-0.0810884	-0.182423	-0.207913	-0.129942	-0.196004	-0.17374	0.213242	-0.0823017	0.00352635	-0.263226	-0.275303	-0.261513	-0.102539	-0.257361	-0.267695	-0.0935697	-0.197693	-0.186755	-0.0236699	-0.0484796	-0.0541938	-0.0474706	-0.0968617	-0.0924387	-4.39783e-05	0.0041726	0.00902462	0.140393	0.157317	0.0474322	-0.182311	-0.202383	-0.0948762	-0.0954501	-0.180689	-0.0192513	-0.143914	-0.20683	-0.0393343	-0.114567	-0.161991	-0.0854206	-0.090213	-0.163036	-0.12124	-0.0299509	-0.146253	-0.151372	-0.205533	-0.160152	-0.161316	-0.18779	-0.164751	-0.278688	0.136463	0.251786	0.0598555	-0.122783	-0.221906	-0.0982791	-0.131051	-0.24893	-0.0314579	-0.163428	-0.275241	-0.042138	-0.247683	-0.255462	-0.0490524	-0.10309	-0.175739	-0.13599	-0.191164	-0.18533	-0.173033	-0.624733	-0.209675	-0.145152	-0.507714	-0.367933	-0.280344	0.158061	0.118437	0.0882994	-0.0939685	-0.165636	-0.101825	-0.201152	-0.136733	-0.0442977	-0.205339	-0.140984	-0.0659686	-0.146146	-0.165805	-0.116213	-0.11859	-0.120804	-0.147812	-0.0713995	-0.153674	-0.181621	-0.1611	-0.273264	-0.26377	-0.699345	-0.242443	-0.261137	0.124453	-0.0146404	-0.0541577	-0.0786411	0.125331	-0.023878	-0.161551	-0.0243824	0.031118	-0.191028	-0.00573432	0.0180806	-0.187671	-0.0990217	-0.146632	-0.0905693	-0.093777	-0.168277	-0.0903298	-0.214216	-0.146205	-0.222465	-0.183866	-0.181965	-0.584173	-0.254621	-0.286901	0.169674	0.179003	0.0460655	-0.1532	-0.119011	0.0467006	-0.198699	-0.163404	0.00337215	-0.169204	-0.150258	-0.0852824	-0.244961	-0.171242	-0.157596	-0.0570856	-0.121487	-0.129755	-0.16131	-0.152914	-0.166906	-0.528516	-0.243132	-0.191092	-0.363622	-0.239509	-0.297691	0.142019	0.102488	-0.144263	-0.106056	-0.110294	-0.0313783	-0.040899	-0.145857	0.00555872	-0.159509	-0.13398	0.0614526	-0.203279	-0.127927	0.0845843	-0.0517335	-0.0527616	-0.043976	-0.101682	-0.131605	-0.189386	-0.134329	-0.187598	-0.22962	-0.0519128	-0.186578	-0.296588	-0.285788	-0.233611	0.0371462	-0.27643	-0.333606	-0.175833	0.215569	0.237972	-0.0641168	-0.336345	-0.310287	-0.140181	0.0515595	0.00752876	0.198742	-0.346395	-0.15337	-0.0709846	-0.344718	-0.300654	-0.138262	-0.130858	-0.0549264	-0.163293	-0.0830468	0.00251131	-0.218229	-0.0412465	-0.171846	0.0520805	-0.243562	-0.11746	-0.173465	0.0984133	-0.0162805	0.0990462	-0.12269	0.19363	0.042256	0.235683	-0.0337347	-0.0213665	-0.0633565	-0.161492	-0.197233	-0.155291	0.0525339	-0.142948	0.229197	0.0270495	0.0988452	0.0797062	0.141188	0.000546899	-0.211463	-0.28881	-0.192323	0.0585881	-0.307936	-0.136752	0.0234238	-0.0859194	-0.139145	0.0826589	-0.242258	-0.133041	0.0403382	-0.222798	-0.223708	-0.0793136	0.00228706	-0.074797	-0.0116324	0.233397	0.0448168	-0.0963789	-0.0251641	-0.00268689	0.263019	0.0299114	-0.0056333	-0.0429141	-0.231424	-0.0277197	-0.0351792	-0.0475636	-0.0089015	0.0329008	0.128465	0.0819584	0.113805	0.0913789	0.09604	0.099745	0.13694	0.0630535	-0.231424	-0.235326	-0.260946	-0.187589	-0.0466365	-0.0906676	0.00521479	0	-0.0727288	0.0111893	0.0458446	-0.26411	-0.144019	-0.150992	-0.173979	0.0491879	-0.0429815	-0.101991	-0.223047	-0.248683	-0.124538	-0.131663	-0.0692318	-0.0665759	-0.162418	-0.141929	-0.285082	-0.265714	-0.0742756	0.00167491	-0.147212	-0.0438326	-0.0931374	-0.057211	-0.143791	-0.211288	-0.189151	0.218248	0.0687966	-0.121113	-0.10156	0.121086	-0.240288	-0.201366	-0.0934008	-0.237809	-0.125076	-0.00214671	-0.346556	-0.244567	-0.232638	-0.359722	-0.282126	-0.129085	-0.39062	-0.369022	-0.256192	-0.232505	-0.131013	0.0343248	-0.268768	-0.153144	0.0501647	-0.26486	-0.272841	-0.0801805	-0.237897	-0.231449	-0.0245231	-0.400602	-0.371755	-0.274184	-0.214104	-0.170433	-0.125876	-0.299048	-0.147579	0.105948	-0.223392	-0.130379	0.0141442	-0.185539	-0.218408	-0.30559	-0.199889	-0.165344	-0.139076	-0.039493	-0.0181654	-0.0301505	-0.0271879	-0.0200956	-0.0162311	0.0587108	-0.0413401	-0.0614992	0.206105	-0.195143	0.0542115	-0.291053	-0.290262	-0.291648	-0.0515894	-0.140285	-0.133663	0.0755327	0.00324859	0.00677694	-0.0288348	0.00767847	0.0638572	-0.0796586	-0.110124	-0.165825	0.125871	-0.0557216	-0.147377	0.0390011	0.146053	0.248654	-0.210348	-0.157916	-0.138645	-0.14663	-0.227268	-0.229138	-0.129568	-0.197426	-0.187545	0.0700967	-0.0480309	-0.00379073	-0.24299	-0.257804	-0.2787	-0.201897	-0.255295	-0.268457	-0.153224	-0.214989	-0.185481	-0.0222804	-0.0476061	-0.0389476	-0.037754	-0.108433	-0.0904198	-0.00135159	-0.0108786	-0.0129528	0.108627	0.0980975	0.0760263	-0.0797571	-0.105506	-0.109214	-0.0666058	-0.100224	-0.0770449	-0.162255	-0.107562	-0.000198497	-0.121938	-0.0482605	-0.0788856	-0.0173419	-0.117387	-0.144673	-0.107993	-0.200342	-0.169779	-0.485838	-0.282969	-0.16363	-0.308843	-0.333759	-0.246572	0.107817	0.0848388	0.0780227	-0.0945184	-0.106041	-0.147533	-0.121608	-0.0726704	-0.0857049	-0.16386	-0.0862996	-0.0406963	-0.0627571	-0.0310753	-0.102913	-0.101297	-0.113819	-0.196931	-0.121426	-0.213279	-0.193001	-0.415997	-0.330672	-0.213263	-0.282985	-0.566446	-0.277963	0.0746995	0.153467	0.0729483	-0.130043	-0.171169	-0.0762141	-0.152287	-0.145144	-0.0213107	-0.132633	-0.12862	-0.0645541	-0.0413757	-0.178926	-0.0652888	-0.0234959	-0.229027	-0.170318	-0.274496	-0.251947	-0.216179	-0.441407	-0.60794	-0.252063	-0.264067	-0.481741	-0.349857	0.200528	0.119048	-0.0369831	-0.0460325	0.104129	0.0769192	-0.171233	0.00507697	0.0494084	-0.282787	-0.181815	0.0161587	-0.263364	-0.283118	-0.188955	-0.0623588	-0.285948	-0.224485	-0.137261	-0.256633	-0.228931	-0.356832	-0.226379	-0.213205	-0.25477	-0.182889	-0.274647	0.251397	0.157248	0.114175	-0.159812	-0.134866	-0.0347937	-0.186471	-0.152361	-0.12895	-0.287303	-0.240444	-0.056197	-0.26823	-0.274521	-0.19526	-0.118429	-0.215569	-0.206852	-0.148215	-0.179396	-0.241753	-0.300138	-0.251783	-0.232905	-0.207538	-0.230202	-0.288085	0.115849	0.134887	-0.0586979	0.171009	-0.104533	0.0179301	-0.00196043	-0.105162	-0.0321563	-0.129547	-0.242207	-0.00929425	-0.328591	-0.253331	0.0651102	-0.329776	-0.212242	-0.0887624	-0.382722	-0.255215	-0.168707	-0.325692	-0.242534	-0.235979	-0.283993	-0.169935	-0.254559	-0.268766	-0.239096	-0.0523487	-0.346758	-0.321302	-0.149341	0.148326	0.1697	0.0673111	-0.340197	-0.280583	-0.130068	0.117959	0.0183636	0.185921	-0.318124	-0.131503	-0.0352472	-0.342026	-0.269976	-0.124587	-0.112752	-0.0348939	-0.0822744	-0.152998	0.0161192	-0.126438	0.051438	-0.190053	-0.0206331	-0.268589	-0.12781	-0.123277	-0.0251532	0.118746	0.0592534	0.101329	0.137108	0.109716	0.162542	0.0271616	0.0613254	-0.134699	-0.159792	-0.203217	-0.100696	-0.271639	-0.221909	0.192664	0.0435104	0.213632	-0.0918633	0.0412985	0.00788953	-0.143411	-0.258071	-0.18548	-0.0106833	0.167445	0.160625	0.00191832	-0.0505877	-0.091452	-0.108541	0.0248148	-0.0589474	-0.0202396	-0.15208	-0.174299	-0.146108	0.111556	-0.0747502	-0.128452	0.00849174	-0.00848262	-0.16366	-0.0288177	-0.0247953	0.265328	0.0323511	0.0210458	-0.0473101	-0.0651622	0.0395071	0.0381174	0.0261381	-0.00884124	0.0329008	0.128455	0.0819534	0.113826	0.0914057	0.0960345	0.0997526	0.136952	0.0630744	-0.065162	-0.245422	-0.248051	-0.184184	-0.0421003	-0.0900688	-0.008556	0	-0.0645614	-0.229249	0.0358151	-0.178282	-0.177502	0.119452	-0.200831	0.018284	-0.0514255	-0.124246	-0.228119	-0.085369	-0.113281	-0.170812	-0.0733387	-0.247596	-0.115859	-0.166105	-0.278515	-0.268535	-0.164863	-0.0851926	-0.187674	-0.0524691	-0.14624	-0.104681	-0.168997	-0.236	-0.205064	0.218248	0.0584507	-0.093456	-0.123638	0.129206
NOL11	-0.516542	-0.269303	-0.351046	-0.165054	-0.262478	-0.341871	-0.18194	-0.291	-0.335918	-0.108112	-0.256221	-0.31416	-0.120139	-0.258423	-0.347403	-0.264693	-0.303419	-0.376733	-0.134106	-0.256297	-0.342096	-0.167298	-0.223438	-0.307903	-0.134033	-0.216446	-0.306705	-0.120196	-0.280832	-0.339376	-0.260156	-0.152025	-0.180816	-0.127323	-0.236647	-0.343127	-0.152583	-0.254213	-0.362469	-0.196197	-0.307063	-0.30175	-0.17	-0.286804	-0.351361	-0.111647	-0.134321	-0.110703	-0.152651	-0.140753	-0.122097	-0.112088	-0.171975	0.118057	-0.185789	0.0350211	-0.0803293	0.0906806	0.144271	0.0162414	0.057577	0.14494	0.0932149	-0.0171738	0.00569453	-0.0110419	-0.0219588	-0.132606	-0.0354769	-0.0879451	0.105705	-0.0994535	-0.128774	0.109589	-0.0415678	0.00430668	-0.00133332	-0.0639114	0.136972	-0.168686	0.00774958	-0.0546228	-0.146684	-0.275331	-0.169519	-0.246858	-0.204269	-0.149083	-0.235678	-0.245547	-0.263035	-0.0637043	-0.226645	-0.116093	-0.0339679	0.209289	-0.365303	-0.329847	-0.283471	-0.31848	-0.31426	-0.282544	-0.185654	-0.252058	-0.176613	-0.0273143	-0.055252	-0.0473326	-0.0963064	-0.158443	-0.126534	-0.0118172	0.00187205	-0.00222719	-0.149192	-0.0864896	-0.050213	0.0871989	0.047044	0.0299141	0.0865173	0.0584931	0.011185	0.118442	0.110225	0.0759046	0.0776517	0.02489	0.0145082	0.0393527	-0.112265	-0.0309058	-0.0088624	-0.216615	-0.186361	-0.0968179	-0.10551	-0.26851	-0.131558	-0.242685	-0.194162	-0.163082	-0.110946	-0.0360513	0.0743342	0.0328766	0.033427	0.127444	0.0312841	-0.0272774	0.0202961	0.153547	0.0947687	0.0378133	0.0448981	0.0664166	-0.024312	-0.122332	-0.0522472	-0.00840129	-0.219622	-0.122058	-0.163513	-0.17119	-0.278179	-0.145445	-0.236458	-0.249434	-0.0834982	-0.027872	-0.0420951	0.0973003	0.022566	-0.0329996	-0.0082787	0.000374595	0.0559884	0.126009	-0.0663998	0.0445233	0.0547685	-0.131919	-0.0235573	-0.0827814	-0.136606	-0.0731573	-0.219605	-0.283257	-0.155391	-0.254381	-0.248483	-0.562329	-0.58267	-0.459172	-0.354134	-0.116142	-0.240913	-0.22695	0.0422507	0.0792878	0.00108689	-0.025706	-0.0396599	0.10259	-0.00242751	-0.0459147	0.0214687	-0.0148915	-0.0313914	-0.0228341	-0.0304753	-0.130637	-0.126572	-0.0759627	-0.1366	-0.121279	-0.131671	-0.196988	-0.13676	-0.0146383	-0.132626	-0.270345	-0.0979366	-0.0282769	-0.0731709	0.0836607	-0.134922	0.11658	0.0140977	-0.0631036	0.0646716	0.0371899	-0.0372351	-0.0553022	0.0519452	-0.141767	-0.110025	0.0430188	-0.0713748	-0.16657	-0.0685552	-0.121206	-0.100609	-0.168428	-0.215764	-0.137427	0.0144035	-0.150906	-0.302767	-0.286353	-0.158732	-0.164898	-0.0115161	0.110484	-0.0737735	0.27974	-0.0688045	-0.0155973	0.2279	-0.118105	-0.0182544	0.131292	-0.121655	-0.0265015	0.0575387	-0.089148	-0.102149	0.0169494	-0.138987	-0.00247186	-0.0334702	-0.139901	-0.0895126	-0.144121	-0.193335	-0.259047	-0.150788	-0.220403	-0.246468	-0.163527	-0.28068	-0.103602	-0.0860315	-0.0208524	-0.113194	-0.182042	-0.294769	-0.0618955	-0.0984392	0.0066745	-0.000331248	-0.167357	-0.249056	-0.236115	-0.192489	-0.284516	-0.0687199	-0.0374069	-0.100772	0.111218	0.0746606	-0.0406933	0.0612425	-0.258445	-0.148346	-0.102602	-0.0268183	-0.149301	-0.0257162	0.200907	0.226712	0.203856	0.164669	0.0913675	-0.164632	0.164649	-0.213381	-0.145088	0.158884	0.110789	0.171985	-0.159329	0.0656452	-0.218819	0.232132	0.157923	0.103886	-0.225375	-0.296889	-0.176018	-0.019247	0.0713698	-0.0386561	-0.010526	0.0967299	0.0825036	0.0642987	0.032388	-0.02919	0.0425346	0.123075	0.00574129	0.118471	-0.153875	-0.173153	-0.148076	-0.047256	-0.142698	0.214433	0.134099	0.162496	0	-0.105235	-0.137563	0.131868	-0.0494559	-0.0639054	-0.0027604	-0.328414	-0.0594635	-0.122418	-0.0910846	-0.0568751	-0.0174702	-0.167702	-0.0747185	-0.151074	-0.0740466	-0.146732	-0.0740729	-0.157908	-0.078731	-0.328414	-0.321879	-0.261657	-0.0907952	-0.0143553	-0.0584469	-0.00192939	0	-0.313438	-0.0205999	-0.0210591	-0.267765	-0.199709	0.27868	-0.281531	-0.140547	-0.398169	-0.226997	-0.145328	0.0912596	-0.0589075	-0.137966	-0.211422	-0.30048	-0.274419	-0.27032	-0.15022	-0.167902	-0.0793517	-0.291222	-0.0277761	-0.170335	-0.250628	-0.221875	-0.30054	-0.198009	-0.219408	-0.159907	-0.144063	-0.104375	-0.162956	-0.00101378	-0.505202	-0.291311	-0.299205	-0.0925916	-0.240109	-0.361918	-0.174343	-0.261038	-0.374658	-0.108988	-0.226807	-0.264396	-0.368257	-0.382374	-0.316253	-0.182614	-0.186946	-0.140135	-0.190807	-0.178846	-0.112649	-0.212749	-0.260392	-0.201162	-0.23024	-0.260181	-0.153629	-0.37534	-0.384755	-0.317864	-0.174713	-0.201934	-0.0770345	-0.248098	-0.209601	-0.241474	-0.0573983	-0.283912	-0.36837	-0.0699996	-0.266707	-0.420351	-0.116285	-0.252478	-0.34669	-0.107316	-0.139374	-0.123855	-0.127749	-0.143331	-0.140934	-0.0918076	-0.211632	-0.0777142	-0.0859086	-0.0918295	-0.0546119	-0.0376461	-0.0776353	-0.130183	0.1159	-0.0611186	-0.164959	-0.0201673	-0.073162	-0.106976	-0.121361	-0.0504036	0.153155	-0.00923001	-0.0904773	-0.285723	0.0341632	-0.134197	-0.226568	-0.0431595	-0.0833168	-0.170501	-0.0909381	0.0205502	0.254665	-0.27385	-0.228443	-0.214587	-0.213805	-0.118804	-0.109636	-0.0880821	-0.0905632	-0.247634	-0.147424	-0.176357	-0.19495	-0.113165	-0.030315	0.155359	-0.355942	-0.331133	-0.295185	-0.117808	-0.280913	-0.276681	-0.0890597	-0.167473	-0.180256	-0.023696	-0.0382942	-0.0422509	-0.048406	-0.0851714	-0.0828954	4.83392e-05	0.00440317	0.00958104	0.0780186	0.285383	0.0878101	-0.154467	-0.304719	-0.077216	-0.0662318	-0.29609	0.00312801	-0.0597816	-0.244836	-0.00367101	-0.0769244	-0.235564	-0.12066	-0.0569256	-0.259461	-0.199067	-0.106093	-0.243419	-0.174795	-0.208916	-0.213333	-0.207939	-0.156088	-0.256097	-0.327292	0.15642	0.297436	0.0628355	-0.152646	-0.295293	-0.0801628	-0.156168	-0.260848	-0.00746667	-0.1516	-0.258995	-0.0409181	-0.208028	-0.2913	-0.066409	-0.120871	-0.315777	-0.207794	-0.261066	-0.299481	-0.222704	-0.624733	-0.299251	-0.22654	-0.507714	-0.285436	-0.29084	0.0448475	0.171994	0.104944	-0.0772554	-0.168737	-0.131003	-0.0667005	-0.148288	-0.0619668	-0.0962021	-0.207172	-0.0514808	-0.0632066	-0.172158	-0.191098	-0.00545452	-0.161622	-0.20132	-0.0961356	-0.216706	-0.225495	-0.196889	-0.253942	-0.29656	-0.699345	-0.309235	-0.263653	-0.013631	0.0116449	-0.0871996	0.0129237	0.0524208	-0.0315166	-0.0439177	-0.133057	0.0452398	-0.0629638	-0.0165769	0.038094	-0.099928	-0.0282752	-0.104856	-0.00350784	0.00130854	-0.115785	-0.153935	-0.135821	-0.161577	-0.271512	-0.23623	-0.23778	-0.584173	-0.233594	-0.279709	0.101937	0.0920426	0.0302586	-0.0428826	-0.157587	0.0416896	-0.118737	-0.126929	0.0245357	-0.181006	-0.13863	-0.0695317	-0.131872	-0.0173399	-0.130659	-0.0868535	-0.134271	-0.147586	-0.241012	-0.170356	-0.149339	-0.528516	-0.176283	-0.225947	-0.363622	-0.185608	-0.29838	-0.180197	-0.0368143	-0.0857015	0.0509717	-0.0708439	-0.0287078	0.128195	-0.0128102	-0.0310356	0.069032	0.0257502	0.0576529	0.00581702	0.0332975	-0.0491183	0.0501618	0.028377	-0.0252293	0.0509203	-0.128589	-0.170498	-0.31225	-0.100835	-0.231358	-0.0895888	-0.0453044	-0.286878	-0.3556	-0.124613	0.0345659	-0.211	-0.326306	-0.219887	0.0835177	0.210331	-0.0957575	-0.223415	-0.316826	-0.239247	-0.222453	0.0296201	0.268285	-0.116612	-0.23453	-0.318569	-0.228778	-0.317719	-0.263519	0.095991	-0.0703252	-0.295627	0.157666	-0.0375101	-0.312211	-0.261186	-0.178203	0.138838	-0.00280602	-0.122832	-0.306198	0.124346	-0.101155	0.121955	0.0372671	0.235976	-0.0639568	0.276521	-0.0157335	-0.0804684	-0.231337	-0.207871	-0.147092	-0.26553	0.0922317	-0.146071	0.242024	-0.0196112	0.0194291	-0.186081	-0.255765	-0.116662	-0.0538546	0.00991065	-0.0732654	0.00353878	-0.306018	-0.159644	0.0437783	-0.168322	-0.284601	0.127715	-0.249023	-0.168815	0.0532097	-0.309478	-0.387831	-0.211042	-0.150068	-0.199309	0.125924	0.259732	0.00415337	-0.0963789	-0.122864	-0.136045	0.115887	-0.146266	-0.112644	-0.027892	-0.289386	-0.0739038	-0.133898	-0.106629	-0.143711	-0.161548	-0.155939	-0.0836256	-0.155416	-0.0618094	-0.149209	-0.0705351	-0.1802	-0.0715617	-0.289386	-0.32031	-0.315258	-0.195768	-0.0469455	-0.0907236	0.00669107	0	-0.190326	-0.0483261	-0.0791663	-0.334822	-0.186898	0.019293	-0.295834	-0.0439188	-0.0767145	-0.153733	-0.201407	-0.193856	-0.106258	-0.231568	-0.0494919	-0.207826	-0.256723	-0.175001	-0.145629	-0.202424	-0.116431	-0.0736128	-0.121441	-0.133815	-0.127039	-0.201168	-0.206901	-0.197787	-0.156662	0.211528	0.096289	-0.0827519	-0.152305	0.013042	-0.126204	-0.280453	-0.236035	-0.0918904	-0.241625	-0.336297	-0.118862	-0.238421	-0.344989	-0.158917	-0.233805	-0.252387	-0.368257	-0.382374	-0.320263	-0.205323	-0.226017	-0.164765	-0.209992	-0.200445	-0.125071	-0.215469	-0.271935	-0.218168	-0.230772	-0.274201	-0.164434	-0.37534	-0.384755	-0.317852	-0.0968457	-0.212283	-0.0752521	-0.253843	-0.185042	-0.14157	-0.0859748	-0.287833	-0.300492	0.0399245	-0.292274	-0.384185	0.00921478	-0.249114	-0.344582	-0.104567	-0.098166	-0.127162	-0.121385	-0.124797	-0.145287	-0.0627763	-0.202815	-0.107908	-0.0787733	-0.0402897	-0.0830068	-0.291053	-0.290262	-0.291648	-0.0393048	-0.125264	-0.141344	0.126069	0.129493	0.100108	-0.119049	-0.030311	0.0331314	-0.0999533	-0.217261	-0.0922524	0.0687303	-0.0606225	-0.138413	-0.0390875	0.0741626	0.278215	-0.181568	-0.117604	-0.104992	-0.181614	-0.135415	-0.252498	-0.0934906	-0.165707	-0.176643	-0.172071	-0.0283259	0.12323	-0.306057	-0.297955	-0.294585	-0.223308	-0.268281	-0.273594	-0.153481	-0.21762	-0.182891	-0.0221936	-0.0475461	-0.0386098	-0.0371302	-0.109922	-0.090458	-0.00161053	-0.0096383	-0.0118658	0.0890099	0.141314	-2.35363e-07	-0.0913181	-0.142262	-0.0473187	-0.0969948	-0.117086	0.0459899	-0.0893886	-0.119045	0.0558603	-0.0839798	-0.0766874	0.000740784	-0.0585157	-0.16268	-0.0270582	-0.271787	-0.226217	-0.193286	-0.485838	-0.275334	-0.183688	-0.308843	-0.339216	-0.194511	0.110747	0.106339	0.00963569	-0.052727	-0.125309	-0.0847949	-0.0681672	-0.0864142	0.0119728	-0.129754	-0.0852206	0.0141994	-0.0991878	-0.067032	0.00780599	-0.0524471	-0.174278	-0.104545	-0.285246	-0.266546	-0.184872	-0.463914	-0.356708	-0.24033	-0.264472	-0.566446	-0.264717	0.140691	0.180671	0.0451476	-0.125804	-0.120016	-0.0379189	-0.175032	-0.1793	0.0459376	-0.10053	-0.158603	-0.0159509	-0.00943649	-0.191613	-0.123613	-0.0726696	-0.298948	-0.188914	-0.218194	-0.369596	-0.172883	-0.441407	-0.60794	-0.273783	-0.252575	-0.481741	-0.309944	0.288059	0.0282779	-0.0212717	-0.077892	0.0237927	-0.0022497	-0.188493	0.00854266	0.0175413	-0.260236	-0.158663	-0.0507518	-0.232557	-0.24857	-0.109537	-0.132325	-0.212151	-0.182385	-0.194934	-0.179224	-0.17342	-0.356832	-0.196108	-0.221518	-0.29618	-0.153677	-0.257972	0.243169	0.103652	0.145545	-0.189555	0.0212674	-0.0302582	-0.224115	-0.0957025	-0.0162006	-0.255423	-0.207085	-0.0232174	-0.217765	-0.16074	-0.161793	-0.156096	-0.128969	-0.199484	-0.18025	-0.184902	-0.231371	-0.371665	-0.212776	-0.269653	-0.243996	-0.161801	-0.28419	0.00486895	0.0357449	-0.0435812	0.173573	0.0612961	0.021143	0.0053562	-0.0553841	-0.0191173	-0.0688778	-0.1068	0.0219955	-0.244282	-0.126508	-0.0643103	-0.286255	-0.157602	-0.0543918	-0.409721	-0.175264	-0.189779	-0.467087	-0.183196	-0.156578	-0.283993	-0.180591	-0.284942	-0.387205	-0.130881	0.081801	-0.2287	-0.305783	-0.214408	0.141409	0.112177	-0.0424386	-0.195491	-0.266649	-0.210845	-0.192547	0.0569893	0.297558	-0.0878575	-0.251504	-0.328077	-0.205919	-0.258086	-0.256005	0.103065	-0.100057	-0.28436	0.133645	-0.055767	-0.32385	-0.272314	-0.184468	0.146641	-0.000893577	-0.1131	-0.284542	0.0216627	-0.000543342	0.0931968	0.215878	0.178599	-0.016805	0.267867	0.0425168	-0.0128826	-0.265678	-0.352372	-0.126484	-0.357368	0.0215537	-0.204492	0.219135	0.074685	0.0936325	-0.281981	-0.334835	-0.122933	0.00287073	0.0598978	-0.156605	-0.0880716	0.231562	0.120287	0.0467674	-0.0190986	-0.208983	-0.0666023	-0.106104	-0.119364	0.0910162	-0.186288	-0.315263	-0.177405	-0.131876	-0.199243	0.0129539	0.140545	0.105529	-0.16366	-0.137946	-0.129496	0.13556	-0.139776	-0.119199	-0.0168885	-0.220398	-0.00658135	-0.0534974	-0.0276049	-0.143541	-0.161548	-0.155945	-0.0835948	-0.155407	-0.0618192	-0.149204	-0.0705411	-0.180191	-0.071585	-0.220398	-0.3162	-0.276979	-0.200423	-0.0430954	-0.0929369	-0.00702918	0	-0.192827	-0.165335	-0.109003	-0.168428	-0.213195	0.0516067	-0.280241	-0.0517198	-0.0733675	-0.112935	-0.216568	-0.101436	-0.0900301	-0.230947	-0.105174	-0.302053	-0.265027	-0.158794	-0.188118	-0.191562	-0.244765	-0.129663	-0.14668	-0.143953	-0.236176	-0.239947	-0.222201	-0.22378	-0.156806	0.211528	0.120371	-0.103399	-0.146393	-0.00291037
PRAMEF17	-0.515552	-0.0414843	-0.0734811	-0.235047	-0.143233	-0.153247	-0.236935	-0.21296	-0.231222	-0.238908	-0.161224	-0.156024	-0.203584	-0.132685	-0.110502	-0.29128	-0.081416	-0.0768445	-0.250948	-0.1285	-0.225292	-0.27024	-0.162935	-0.203527	-0.295868	-0.137153	-0.12418	-0.203626	-0.128457	-0.179359	-0.145154	-0.120984	-0.0897089	-0.241746	-0.0836086	-0.13486	-0.23895	-0.123395	-0.14657	-0.216019	-0.221139	-0.259882	-0.220794	-0.143112	-0.192955	0.0292336	-0.0233258	0.0463753	0.0874372	0.0496373	0.0694189	-0.0952475	-0.0245528	0.08802	0.0451442	0.182718	-0.014763	0.102603	0.0434112	0.090363	0.149933	0.134953	0.104447	-0.185617	0.00607458	-0.0371008	0.010335	-0.00384506	-0.0347549	-0.0987083	-0.0947978	-0.0293889	-0.13625	-0.0495011	0.0107688	-0.161616	-0.0152268	0.00108591	0.166119	0.0263756	-0.0734545	-0.141317	-0.228441	-0.28206	-0.143656	-0.185767	-0.243288	-0.191261	-0.165075	-0.240226	-0.227597	-0.108377	-0.16361	-0.0410905	-0.172958	-0.0343487	-0.349261	-0.370384	-0.354451	-0.287841	-0.322646	-0.314963	-0.168107	-0.269128	-0.186379	-0.0213126	-0.0555449	-0.0467204	-0.0922533	-0.15973	-0.131049	-0.0117341	0.000705861	-0.00431612	0.00261944	-0.0310718	0.0918958	-0.0927488	0.011102	-0.0751102	-0.117825	-0.0296049	-0.0741906	-0.152316	-0.0737332	-0.0574153	-0.0573489	-0.102134	-0.148233	-0.0847689	-0.172073	-0.174437	-0.106995	-0.177035	-0.188945	-0.182358	-0.222928	-0.235409	-0.080041	-0.289087	-0.294802	0.0639173	-0.0136387	0.0926984	-0.0929269	0.0132546	-0.0969468	-0.140093	-0.0094162	-0.0880338	-0.132471	-0.0795713	-0.0847008	-0.0798618	-0.0613052	-0.0945465	-0.0541684	-0.238324	-0.208786	-0.0832211	-0.185314	-0.210844	-0.240494	-0.295597	-0.31492	-0.0881581	-0.308888	-0.342759	0.117851	0.135054	0.105204	-0.0760479	-0.0737251	-0.14139	-0.179184	-0.16483	-0.112813	-0.152426	-0.210502	-0.150843	-0.0833638	-0.177089	-0.111859	-0.155812	-0.202901	-0.184121	-0.163112	-0.25992	-0.327969	-0.19363	-0.219987	-0.562329	-0.58267	-0.459172	-0.354134	-0.0864164	-0.236514	-0.159552	0.199477	0.0829856	0.104161	0.121213	-0.0380503	0.135255	-0.0690019	-0.00505317	-0.0667258	-0.0124177	-0.0831148	-0.160815	-0.126571	-0.103849	-0.142534	-0.115016	-0.218232	-0.175735	-0.197256	-0.169719	-0.149025	-0.124515	-0.113791	-0.23171	-0.0433694	-0.0242524	0.0361175	0.0580365	-0.0176287	0.09349	-0.040867	-0.0731689	0.00223723	-0.0596789	-0.0684749	-0.0160256	-0.0747406	-0.169012	-0.119485	-0.0795944	-0.143443	-0.124933	-0.0455179	-0.156406	-0.127721	-0.199025	-0.122521	-0.125967	-0.727041	-0.147767	-0.235527	-0.0792144	-0.154178	-0.125705	-0.027977	0.00878053	0.0166203	0.0457465	-0.0113633	0.0540248	-0.00549939	-0.121252	-0.0718328	-0.105652	-0.118882	-0.114431	-0.10762	-0.0912594	-0.027026	-0.0696088	-0.108515	-0.122022	-0.233184	-0.178856	-0.130162	-0.079934	-0.161194	-0.276089	-0.121305	-0.286701	-0.214925	-0.181307	-0.24603	-0.0798557	0.116767	0.0398144	-0.0639782	-0.198925	-0.25858	-0.0481551	0.0285085	-0.0327902	-0.0447093	-0.239039	-0.142981	-0.0286774	-0.207976	-0.245688	-0.0542101	-0.145257	-0.0305038	0.0753358	-0.0166792	0.0393907	0.045859	-0.0906025	-0.242101	-0.184324	-0.194203	-0.082823	0.0183543	0.301299	0.202016	0.215995	-0.0156186	0.118585	-0.115161	-0.059237	-0.0795221	-0.0293467	0.0404183	-0.00924628	0.0473455	-0.115832	0.178077	-0.111375	0.173668	0.194052	0.164924	0.00798354	0.036513	-0.0892827	-0.246026	-0.2407	-0.105014	-0.147849	-0.0141366	-0.024752	-0.0341629	-0.0195766	-0.126193	-0.146561	0.0265545	-0.0245698	0.0181153	-0.137017	-0.272974	0.0725161	0.179879	0.0773938	0.232235	0.205441	0.159967	0	0.0331436	0.0773081	0.134848	0.0359878	0.065839	-0.0172343	-0.318103	0.0893047	0.057357	0.0817342	0.0757109	0.0443043	-0.0568751	-0.0994985	-0.0252388	-0.0892859	-0.0321681	-0.0856365	-0.0344395	-0.100284	-0.318102	-0.31919	-0.285743	-0.0897898	-0.0143427	-0.0473455	-0.00225637	0	-0.219339	-0.00239093	-0.0245344	-0.264576	-0.171967	0.209809	-0.268916	-0.185988	-0.298482	-0.27341	-0.240844	0.0603633	0.0554141	-0.0325246	-0.242772	-0.30635	-0.157253	-0.179099	-0.211461	-0.121251	-0.143185	-0.353195	-0.0817186	-0.270367	-0.298474	-0.145269	-0.273644	-0.194474	-0.152499	-0.159907	-0.144063	-0.0103763	-0.0290269	0.0566838	-0.501951	-0.0222758	0.0365279	-0.215677	-0.13094	-0.143328	-0.256144	-0.134629	-0.187139	-0.239322	-0.138607	-0.123598	-0.380462	-0.389035	-0.338471	-0.311556	-0.155404	-0.00568724	-0.335587	-0.227538	-0.0756909	-0.333726	-0.21684	-0.132776	-0.294807	-0.230763	-0.0811316	-0.391994	-0.391381	-0.343179	-0.0930103	-0.136154	-0.166114	-0.394274	-0.177694	-0.025554	-0.28112	-0.149148	-0.160179	-0.222167	-0.0903004	-0.300906	-0.153086	-0.11403	-0.189302	-0.0778902	-0.0253693	-0.0531899	-0.0509759	-0.0443042	-0.0561362	-0.0516538	-0.126769	-0.00753449	0.0160152	0.0979963	-0.0636423	-0.01194	-0.0963588	-0.117307	0.0745164	-0.0292403	-0.0552569	-0.0727204	-0.00690606	0.0516396	-0.160057	-0.0842582	-0.0320574	0.0122587	-0.106232	-0.191179	0.0489703	-0.0184951	-0.135617	-0.103976	-0.00940207	0.0108912	-0.163959	-0.0489132	0.110263	-0.319525	-0.125342	-0.293247	-0.180661	-0.181091	-0.101554	-0.0980409	-0.165323	-0.165936	-0.1698	-0.186524	-0.142979	0.0278783	-0.20512	-0.0496863	-0.335361	-0.346509	-0.316251	-0.115055	-0.290515	-0.320466	-0.0838811	-0.180696	-0.197467	-0.0235352	-0.0457561	-0.0493425	-0.0468173	-0.0856139	-0.0850333	0.000465071	0.00332432	0.00951105	0.231556	0.285834	0.0930346	-0.218344	-0.255267	-0.116991	-0.230524	-0.256422	-0.0915	-0.189696	-0.222664	-0.133983	-0.169859	-0.214761	-0.188459	-0.219722	-0.24496	-0.232003	-0.176183	-0.245788	-0.235967	-0.19279	-0.206033	-0.196288	-0.187563	-0.256119	-0.279335	0.247429	0.274799	0.140912	-0.238604	-0.301712	-0.117008	-0.230844	-0.253998	-0.0736766	-0.217214	-0.237658	-0.156013	-0.191077	-0.250931	-0.18255	-0.111153	-0.202446	-0.246638	-0.270119	-0.245916	-0.275872	-0.624733	-0.29079	-0.293111	-0.507714	-0.336916	-0.365184	0.141263	0.123706	0.233002	-0.144058	-0.150661	-0.244366	-0.15699	-0.15057	-0.211517	-0.1771	-0.19868	-0.226374	-0.129791	-0.204551	-0.192888	-0.0209986	-0.135243	-0.189948	-0.0986387	-0.209371	-0.182367	-0.153295	-0.291362	-0.212859	-0.699345	-0.31234	-0.245354	0.180224	0.168951	-0.032312	-0.112277	-0.12938	0.0832643	-0.155197	-0.187889	0.00472793	-0.19279	-0.143781	-0.0856791	-0.200736	-0.107869	-0.154061	-0.16013	-0.159767	-0.16562	-0.109702	-0.176476	-0.148875	-0.203355	-0.189703	-0.212977	-0.584173	-0.227065	-0.277162	0.152324	0.197611	0.1185	-0.163005	-0.205736	-0.0935502	-0.172339	-0.160132	-0.104151	-0.239493	-0.108322	-0.20244	-0.222962	-0.159704	-0.20638	-0.10314	-0.130762	-0.140487	-0.170267	-0.21089	-0.17352	-0.528516	-0.205193	-0.231845	-0.363622	-0.231118	-0.273421	0.0577446	0.115935	0.0286416	-0.0667814	-0.0999994	0.0381247	-0.0691778	-0.16054	-0.0590273	-0.19591	-0.150291	-0.0446389	-0.0885039	-0.185871	-0.16706	-0.0227335	-0.116997	-0.187932	-0.0148057	-0.107127	-0.121781	-0.0777249	-0.107486	-0.229695	-0.048882	-0.165271	-0.268584	-0.204351	-0.251388	-0.0330737	-0.249208	-0.250924	-0.16716	0.288772	0.177065	0.07469	-0.276679	-0.246547	-0.126706	0.102942	-0.139827	0.154557	-0.226944	-0.121468	-0.103421	-0.281725	-0.253518	-0.141144	-0.0974444	0.0666787	-0.120072	-0.0803242	0.127652	-0.14049	-0.0735753	-0.325599	-0.0141832	-0.156354	0.054853	-0.153697	0.0872549	-0.0291713	-0.0100059	-0.0432335	0.250189	0.112364	0.195595	0.0487471	0.0998438	-0.0885633	-0.137217	-0.265029	-0.126225	0.101999	0.0280977	0.089717	-0.105787	0.0293644	0.0473242	0.081646	-0.108488	-0.242568	-0.251308	-0.12654	0.180376	-0.263997	-0.129985	-0.00231232	-0.128104	-0.121687	0.156303	-0.203031	-0.142758	-0.0686272	-0.221827	-0.173461	-0.0340599	0.025594	-0.0385865	0.155421	0.269301	0.0719779	-0.0963789	-0.0314722	-0.0639204	0.103382	-0.00928152	0.0737278	-0.148642	-0.33478	0.0814923	0.0876527	0.0762596	0.0706477	0.0218466	-0.0687467	-0.102762	-0.0261891	-0.101408	-0.0427956	-0.0903572	-0.0452529	-0.0959771	-0.33478	-0.33016	-0.324832	-0.201606	-0.04688	-0.0926107	0.00522399	0	-0.166257	-0.0993349	-0.116466	-0.353845	-0.167026	0.0885269	-0.267063	-0.193245	-0.11388	-0.19666	-0.124353	-0.218693	-0.0888976	-0.206044	-0.0766503	-0.145088	-0.0873559	-0.140818	-0.283457	-0.209271	-0.0871195	-0.0698307	-0.239506	-0.20579	-0.183315	-0.148943	-0.116591	-0.20175	-0.192274	0.218248	0.028282	0.0307199	-0.0432183	0.0699054	-0.152701	-0.0294224	0.0276859	-0.274728	-0.0934344	-0.102367	-0.242037	-0.111723	-0.167418	-0.25452	-0.14995	-0.130334	-0.380462	-0.389035	-0.34194	-0.294422	-0.198115	-0.0589959	-0.335075	-0.238486	-0.0825728	-0.346652	-0.22799	-0.135063	-0.309217	-0.245586	-0.0867911	-0.391994	-0.391381	-0.343179	-0.145425	-0.189075	-0.136265	-0.34242	-0.147835	0.0238839	-0.336148	-0.172494	-0.125058	-0.208307	-0.129695	-0.247606	-0.22413	-0.12005	-0.147552	-0.0220403	0.0234031	-0.0293452	-0.039827	-0.0483796	-0.0682808	0.0766966	-0.166938	0.0248483	0.0828519	0.0103672	0.00632409	-0.291053	-0.290262	-0.291648	-0.0495809	-0.08229	-0.11921	0.13882	0.146516	0.146425	-0.161305	-0.0892972	-0.0908924	-0.00340344	-0.0942561	-0.0501252	0.102899	0.06675	0.0227571	-0.0474593	-0.0104222	0.0857813	-0.186899	-0.215498	-0.214505	-0.104674	-0.141185	-0.199201	-0.123341	-0.17094	-0.132709	0.0184363	-0.197716	-0.17094	-0.273726	-0.303539	-0.309817	-0.209128	-0.282995	-0.287045	-0.146295	-0.230599	-0.197709	-0.0223872	-0.0475305	-0.0400606	-0.0386901	-0.107397	-0.092403	-0.00134773	-0.00961671	-0.0118858	0.229288	0.201512	0.0888076	-0.227734	-0.212849	-0.0855129	-0.175635	-0.202807	-0.0553534	-0.216117	-0.1916	-0.0779547	-0.184618	-0.168433	-0.102356	-0.137611	-0.224218	-0.138818	-0.245505	-0.291645	-0.133437	-0.485838	-0.366553	-0.219588	-0.308843	-0.353486	-0.269495	0.212403	0.211753	0.0955689	-0.21663	-0.193327	-0.112334	-0.21378	-0.199225	-0.0984877	-0.272033	-0.190377	-0.111453	-0.200146	-0.112055	-0.228903	-0.159187	-0.186628	-0.176615	-0.266044	-0.344377	-0.234322	-0.463914	-0.413312	-0.275813	-0.264472	-0.566446	-0.287836	0.196084	0.119765	0.163041	-0.189394	-0.111194	-0.165995	-0.222529	-0.156803	-0.129529	-0.205091	-0.127754	-0.161485	-0.1253	-0.247263	-0.108656	-0.124577	-0.25759	-0.184309	-0.276248	-0.273896	-0.11061	-0.441407	-0.60794	-0.206224	-0.252575	-0.481741	-0.247771	0.118933	0.113183	0.00464406	0.0205546	0.00608712	0.0680198	-0.0631376	-0.0695896	0.0201804	-0.199549	-0.225652	-0.0990909	-0.184469	-0.291783	-0.136372	-0.204656	-0.270799	-0.167732	-0.187627	-0.270931	-0.239251	-0.356832	-0.201302	-0.217933	-0.29618	-0.182734	-0.235577	0.15858	0.223014	0.199683	-0.0692605	-0.120398	-0.101919	-0.180799	-0.1624	-0.183554	-0.18842	-0.239433	-0.158602	-0.203002	-0.250192	-0.233813	-0.157935	-0.282129	-0.177272	-0.161182	-0.265359	-0.269977	-0.300138	-0.235922	-0.243431	-0.243996	-0.274398	-0.251525	-0.100541	0.0957535	0.0538672	0.156357	0.0818376	0.0236659	0.103713	-0.0663123	-0.0283622	-0.00870067	-0.186056	-0.0740592	-0.0935472	-0.208903	-0.163816	-0.30141	-0.168281	-0.217591	-0.377748	-0.221561	-0.176997	-0.467087	-0.212102	-0.224053	-0.283993	-0.176762	-0.278778	-0.196459	-0.294672	-0.0913339	-0.263788	-0.246888	-0.132824	0.0495438	0.175035	0.124001	-0.272597	-0.215361	-0.118017	0.0669432	-0.151583	0.13458	-0.299819	-0.0888705	-0.111701	-0.271178	-0.205317	-0.111525	-0.0937649	0.0907221	-0.0051296	-0.0960103	0.142456	-0.0718694	-0.137038	-0.319248	-0.0330001	-0.140595	0.0456698	-0.146288	0.0457842	0.0349008	-0.00603207	0.0457642	0.187565	0.16532	0.111153	0.132982	0.123794	-0.0533217	-0.0545421	-0.29456	-0.22285	-0.223959	-0.0776015	0.088308	-0.120669	0.0224766	-0.0154453	0.0270524	-0.161631	-0.305363	-0.249508	-0.122126	-0.0409348	0.205238	0.153561	-0.0778645	-0.174404	-0.155785	-0.163542	0.0815517	-0.103598	-0.125368	-0.271087	-0.250199	-0.00292034	0.0959401	-0.0385328	0.0297365	0.132475	0.102561	-0.16366	-0.0414203	-0.0660715	0.112548	-0.0384938	0.0591093	-0.121	-0.226637	0.120693	0.131048	0.127514	0.0707031	0.0218466	-0.0687341	-0.102783	-0.0261737	-0.101418	-0.042793	-0.0903634	-0.0452275	-0.096002	-0.226637	-0.304373	-0.288259	-0.197316	-0.0431114	-0.09335	-0.00720112	0	-0.145585	-0.25922	-0.125405	-0.173339	-0.19882	0.147855	-0.244221	-0.171099	-0.115383	-0.204311	-0.136618	-0.211719	-0.11751	-0.247691	-0.104958	-0.317815	-0.179046	-0.184702	-0.276173	-0.262653	-0.276529	-0.122273	-0.246147	-0.206888	-0.20572	-0.220224	-0.105004	-0.20809	-0.186652	0.218248	-0.000909886	0.000997157	-0.0580707	0.0900964
ZBED1	-0.502849	-0.163081	-0.0558072	-0.290718	-0.297075	-0.276876	-0.247486	-0.378271	-0.266545	-0.242284	-0.307192	-0.234278	-0.195179	-0.227628	-0.240129	-0.271975	-0.201266	-0.114929	-0.227174	-0.285349	-0.285822	-0.283675	-0.309021	-0.245245	-0.257245	-0.280127	-0.198411	-0.195181	-0.230658	-0.282302	-0.184602	-0.193067	-0.1601	-0.2815	-0.266887	-0.244607	-0.28814	-0.284012	-0.277005	-0.231497	-0.380934	-0.30175	-0.275501	-0.312458	-0.279193	0.119663	0.0923154	0.145878	0.0190716	0.0120953	0.0671386	-0.0863411	0.0180924	0.124822	-0.084829	0.131232	0.178627	0.114448	0.121217	0.167278	0.118001	0.178465	0.184588	-0.195521	0.025229	-0.070163	0.0430393	-0.101315	-0.0681473	-0.127157	-0.02478	-0.0983666	-0.0874124	0.0753965	0.0482685	-0.242036	0.0524804	-0.000354612	0.155692	-0.11264	-0.0464678	-0.0574017	-0.135668	-0.281099	-0.0760629	-0.166584	-0.251881	-0.158401	-0.226679	-0.254188	-0.237251	-0.165786	-0.20381	0.0932554	-0.00178106	0.101325	-0.305219	-0.332236	-0.310781	-0.272252	-0.267124	-0.307765	-0.178761	-0.251375	-0.187515	-0.0275639	-0.0547333	-0.0483973	-0.0953865	-0.15712	-0.132656	-0.0116463	0.00191895	-0.000602986	0.106367	-0.135214	0.0548667	-0.0878748	0.131551	-0.117243	-0.121412	0.121947	-0.00453118	-0.175038	0.0674619	-0.00835844	-0.173493	0.0482941	-0.094388	-0.154816	-0.00443835	-0.173466	-0.17009	-0.0674971	-0.266846	-0.146288	-0.159307	-0.26066	-0.161669	-0.24475	-0.246228	0.124235	-0.140128	0.0506237	-0.093638	0.14682	-0.114339	-0.110857	0.122116	0.00103371	-0.163683	0.0505715	-0.0584688	-0.169153	0.00964349	-0.0182132	-0.126452	-0.0314904	-0.0919067	-0.156273	-0.0903977	-0.307667	-0.264742	-0.195544	-0.310169	-0.109894	-0.254134	-0.26189	0.15438	-0.0608934	0.0886027	-0.162272	0.0796086	-0.13067	-0.165563	0.028296	-0.104608	-0.146684	-0.00606663	-0.0832636	-0.158462	-0.105326	-0.0499995	-0.224538	-0.185827	-0.203509	-0.219605	-0.234191	-0.276677	-0.245953	-0.26011	-0.562329	-0.58267	-0.459172	-0.354134	-0.0316907	-0.325686	-0.225442	-0.0703017	-0.0228691	0.0359286	0.0263589	-0.00389541	0.104918	-0.0737552	0.0652808	-0.0225596	-0.0371162	0.081738	-0.0252912	-0.0597655	-0.00454072	-0.0735072	-0.0973586	-0.0869634	-0.108356	-0.177301	-0.0667496	-0.14024	-0.0294954	-0.0536261	-0.269782	0.0173524	-0.145769	-0.129745	-0.0208147	0.00852894	-0.0160262	-0.0115573	0.054998	0.0345813	-0.060108	-0.0120121	-0.0641936	-0.0582564	-0.0286423	-0.0496728	0.0478178	0.00859048	-0.0572064	-0.0361801	-0.0945134	-0.223062	-0.230878	-0.0291368	-0.141109	-0.0321953	-0.0742854	-0.304607	-0.0404923	-0.262627	-0.0875431	-0.128139	-0.107822	-0.0860207	-0.0467095	-0.0835115	-0.0187735	0.0356025	-0.0877439	-0.0263057	-0.0364245	-0.0147085	-0.147713	-0.107701	-0.00312947	0.00352037	-0.0584308	-0.0516725	-0.033972	-0.187292	-0.0235337	-0.135973	-0.0550233	-0.006785	-0.251878	-0.108339	-0.117833	-0.100071	-0.182572	-0.328923	-0.111471	0.156265	-0.0125106	-0.0453774	-0.198196	-0.333399	-0.0740405	0.0514404	0.170234	0.0664902	-0.284021	-0.292171	-0.161951	-0.208363	-0.315535	-0.0738603	-0.138535	-0.229434	0.012207	-0.0397456	-0.151436	-0.027642	-0.0709822	-0.00841283	-0.135511	-0.210928	-0.288434	-0.0600767	0.311367	0.359314	0.214774	-0.017491	-0.0798839	-0.126626	0.0442487	-0.0882143	-0.0853908	0.117356	0.0200683	0.0953781	-0.135825	0.133669	-0.161465	0.300198	0.260203	0.204	-0.101004	-0.0272669	-0.0143074	-0.141436	-0.177561	-0.155305	-0.0436175	0.0118463	-0.0266175	-0.0727876	-0.121558	-0.0540312	-0.0415324	0.00979351	-0.0740827	-0.0822586	-0.311874	-0.235155	0.116708	0.139553	0.107681	0.239218	0.238917	0.149953	0	0.141673	0.043761	0.132396	0.078616	0.10559	-0.0411761	-0.323049	0.114165	0.0846464	0.169429	0.0996803	0.119476	-0.0179447	0.0320558	-0.00402346	0.0352252	-0.0240082	0.0352752	-0.0227445	0.0349903	-0.323049	-0.320428	-0.261346	-0.0910772	-0.0143543	-0.0532234	-0.00224601	0	-0.126421	-0.0152647	-0.0248067	-0.193678	-0.210458	0.155084	-0.338442	-0.173074	-0.243613	-0.0413773	-0.173053	-0.02681	0.0784715	-0.105031	-0.309608	-0.174151	-0.223539	-0.164279	-0.241923	-0.175326	-0.213946	-0.342662	-0.0866188	-0.270967	-0.214088	-0.0978876	-0.13579	-0.214874	-0.161014	-0.159907	-0.144063	-0.0645642	-0.124146	0.111747	-0.515295	-0.0568761	0.0159253	-0.25835	-0.184506	-0.201678	-0.290642	-0.257287	-0.30148	-0.243256	-0.257853	-0.196656	-0.394206	-0.37379	-0.24497	-0.290403	-0.13881	0.0620759	-0.309031	-0.203747	-0.0536169	-0.294069	-0.26411	-0.205617	-0.27855	-0.2817	-0.0995874	-0.386708	-0.375921	-0.240665	-0.153433	-0.0800398	-0.2197	-0.312551	-0.109189	-0.0946607	-0.232043	-0.146092	-0.207501	-0.220689	-0.206392	-0.394098	-0.189474	-0.209848	-0.267305	-0.0469801	-0.0608789	-0.0791412	-0.0151244	-0.0327794	0.0150269	-0.147668	-0.0115694	0.0165442	0.0434325	0.0259812	0.0123042	-0.0901695	-0.200816	-0.165502	0.087604	-0.145516	-0.180271	0.0421634	0.0351121	-0.0264689	-0.195972	0.0303779	0.136548	-0.0157468	-0.213961	-0.263333	0.120233	-0.191014	-0.255863	0.0374057	0.0255165	-0.103891	-0.165372	0.0926561	0.235	-0.297615	-0.185749	-0.326138	-0.268973	-0.210367	-0.193341	-0.0489479	-0.179435	-0.215593	-0.151139	-0.204186	-0.279668	0.0737556	0.0228343	0.0746955	-0.285816	-0.277965	-0.231651	-0.109023	-0.255302	-0.26084	-0.0828778	-0.163344	-0.18807	-0.0237085	-0.040322	-0.0518259	-0.0486326	-0.0837526	-0.0833121	6.50255e-05	0.0037074	0.0096901	0.171924	0.0657226	0.0660535	-0.184655	-0.0940627	-0.0261368	-0.16428	-0.108584	-0.0373049	-0.24024	-0.0940945	-0.0078063	-0.146675	-0.0637914	-0.145173	-0.142938	-0.0511008	-0.0939283	-0.104701	-0.115747	-0.124382	-0.19047	-0.16257	-0.0752675	-0.210164	-0.105065	-0.275467	0.181693	0.101674	0.0651872	-0.136779	-0.143755	-0.0418093	-0.138096	-0.123798	-0.0730451	-0.202948	-0.192634	-0.00979121	-0.154158	-0.0882079	-0.09515	-0.101374	-0.0681054	-0.113687	-0.200661	-0.152247	-0.14457	-0.624733	-0.182001	-0.176594	-0.507714	-0.161296	-0.261098	0.173813	0.0928635	0.0902657	-0.172137	-0.0718571	-0.133505	-0.133381	-0.0658826	-0.0161435	-0.152064	-0.0658452	-0.146815	-0.131633	-0.0759656	-0.0755232	-0.0939149	-0.0652316	-0.0505425	-0.116578	-0.0939603	-0.0993158	-0.236548	-0.143728	-0.163968	-0.699345	-0.135825	-0.28539	0.207545	0.00951467	-0.0875571	-0.160473	0.131004	0.0692769	-0.201579	-0.0390479	0.144937	-0.247568	-0.0675926	-0.0285316	-0.240948	-0.0698537	-0.136167	-0.0933534	-0.0329137	-0.14077	-0.071529	-0.147067	-0.106778	-0.159867	-0.207637	-0.146934	-0.584173	-0.193067	-0.261918	0.221959	0.13851	0.0800206	-0.138169	-0.146067	-0.0198216	-0.177342	-0.109611	-0.0604125	-0.276748	-0.139756	-0.136299	-0.194041	-0.114561	-0.143337	-0.0553106	-0.120383	-0.105235	-0.143722	-0.152635	-0.138277	-0.528516	-0.21667	-0.181799	-0.363622	-0.200926	-0.282003	0.112622	-0.0528113	-0.0071306	-0.0986634	0.0274319	0.00974072	-0.0592565	-0.0374429	-0.00667099	-0.225607	0.00358388	-0.0162898	-0.172575	-0.0268542	-0.113103	0.0295286	0.0612294	-0.106619	-0.160688	-0.0485955	-0.141012	-0.150586	0.0506714	-0.184967	-0.0189282	-0.0438803	-0.258047	-0.263446	-0.148635	0.10196	-0.262655	-0.355455	-0.226349	0.272659	0.183875	0.0847414	-0.29744	-0.329132	-0.165584	0.0588954	0.0738585	0.283678	-0.333163	-0.201964	-0.203362	-0.301011	-0.316449	-0.181127	-0.123374	-0.0693841	-0.264567	-0.114105	-0.0713947	-0.321589	-0.0335844	-0.153426	0.146304	-0.209708	-0.209642	-0.313508	0.0679152	0.00835506	-0.0130913	-0.0689819	0.190452	0.0827074	0.139106	-0.100234	0.0139615	-0.210516	-0.229675	-0.216674	-0.17465	-0.00180545	-0.119856	0.0870251	-0.0289516	0.158208	-0.0982976	0.00427089	-0.0464965	-0.234628	-0.229309	-0.139138	0.170532	-0.334502	-0.159489	-0.0551321	-0.126019	-0.0490639	0.209984	-0.247963	-0.170688	-0.0697836	-0.237326	-0.161366	0.00224148	0.0317539	0.00864097	0.119664	0.30238	0.105825	-0.0963789	-0.0577688	-0.000529438	0.22527	0.0171095	0.0284893	-0.0536187	-0.238261	0.0437642	0.0716406	0.0908107	-0.00284066	0.0276409	-0.0376498	0.0352382	-0.0171084	0.0300375	-0.0169904	0.0544301	-0.0309985	0.00252187	-0.238261	-0.272665	-0.283669	-0.195505	-0.046701	-0.0898574	0.00753694	0	-0.237065	0.036392	0.0833762	-0.322418	-0.244874	-0.0174353	-0.247732	-0.0133816	-0.0861084	-0.148979	-0.177256	-0.146023	0.0102399	-0.219669	-0.0525664	-0.242567	-0.0176982	-0.160422	-0.285655	-0.102188	-0.143727	-0.0513401	-0.273571	-0.141934	-0.107321	-0.0501989	-0.0999525	-0.100787	-0.167669	0.218248	0.0281691	-0.0819819	-0.0815663	0.218822	-0.222983	-0.0616562	-0.0260284	-0.277382	-0.103743	-0.122231	-0.290215	-0.23509	-0.275773	-0.179083	-0.220919	-0.19036	-0.394206	-0.37379	-0.251315	-0.280521	-0.189592	-0.00492323	-0.310973	-0.225442	-0.0635978	-0.301461	-0.277735	-0.20676	-0.284418	-0.291811	-0.101412	-0.386708	-0.375921	-0.240665	-0.113406	-0.098458	-0.251399	-0.289163	-0.14587	-0.0638175	-0.273358	-0.110037	-0.0943966	-0.172236	-0.21403	-0.346467	-0.238538	-0.145183	-0.249717	-0.0593748	-0.0821189	-0.0711947	-0.00409352	-0.0140042	0.0141685	-0.0478875	-0.113856	0.0416665	0.0851623	-0.14239	0.0254705	-0.291053	-0.290262	-0.291648	-0.118159	-0.220377	-0.184686	0.145636	0.168221	0.097367	-0.133481	0.0284241	0.0319547	0.101788	-0.192073	-0.197925	0.150522	0.0676397	-0.0944632	-0.0998677	0.152611	0.265654	-0.181523	-0.143617	-0.0868376	-0.153241	-0.134542	-0.232649	-0.0994043	-0.198	-0.264003	0.0429607	-0.0878518	0.0701844	-0.269635	-0.26401	-0.251511	-0.202649	-0.268558	-0.278613	-0.149225	-0.216481	-0.197197	-0.0192615	-0.0475184	-0.0382474	-0.0361433	-0.108381	-0.0908736	-0.0042555	-0.00971959	-0.0123453	0.206364	0.0485449	0.0179518	-0.169482	-0.0640244	-0.011711	-0.19641	-0.0857179	-0.00189788	-0.219612	-0.062698	-0.0564724	-0.19126	-0.0862885	-0.0164211	-0.216446	-0.0611192	-0.0981265	-0.308011	-0.174401	-0.0542771	-0.485838	-0.210409	-0.0316792	-0.308843	-0.284034	-0.202158	0.231721	0.0797889	0.0123757	-0.155709	-0.0601457	-0.0586266	-0.202421	-0.114911	-0.00740614	-0.208165	-0.0533982	-0.0620245	-0.205262	-0.0459873	-0.0625256	-0.129887	-0.0789931	-0.0820119	-0.328618	-0.22997	-0.143192	-0.463914	-0.290457	-0.151883	-0.264472	-0.337907	-0.219305	0.193863	0.0528771	0.00214124	-0.259671	-0.0981029	-0.0979252	-0.203594	-0.0858044	-0.0123969	-0.168863	-0.0998038	-0.0800622	-0.212068	-0.0914866	0.0110978	-0.00563321	-0.113587	-0.0504259	-0.268932	-0.219325	-0.127326	-0.441407	-0.245301	-0.176515	-0.252575	-0.481741	-0.305462	0.281626	0.0859695	-0.0715749	-0.105709	0.167033	0.124622	-0.2227	-0.00220552	0.0699896	-0.253374	-0.270649	-0.0578997	-0.299623	-0.281098	-0.178459	-0.205106	-0.243383	-0.141023	-0.241353	-0.231815	-0.168371	-0.356832	-0.209261	-0.219253	-0.29618	-0.106527	-0.262659	0.262946	0.288292	0.172989	-0.162311	-0.148661	0.0449622	-0.196273	-0.251493	-0.134561	-0.247172	-0.380541	-0.194147	-0.239989	-0.320076	-0.220788	-0.152496	-0.230907	-0.193844	-0.183482	-0.188634	-0.208375	-0.300138	-0.205793	-0.283465	-0.243996	-0.179528	-0.261684	-0.0283633	0.173682	0.0671425	0.240928	-0.0470784	-0.0464899	0.1111	-0.118966	-0.00134515	-0.0483399	-0.269805	0.0159898	-0.166617	-0.312259	-0.144078	-0.319487	-0.179251	-0.131428	-0.419069	-0.142877	-0.145882	-0.467087	-0.193107	-0.247126	-0.283993	-0.119222	-0.251087	-0.252745	-0.240358	0.0608588	-0.274949	-0.325136	-0.21606	0.161527	0.233999	0.0697258	-0.312532	-0.263091	-0.16396	0.0551012	0.0348952	0.279758	-0.267292	-0.0939299	-0.155057	-0.315473	-0.240115	-0.160326	-0.0752254	0.0152949	-0.178351	-0.0915788	0.0265686	-0.288075	-0.0994114	-0.201818	0.142428	-0.139712	-0.158638	-0.294817	-0.0673119	-0.055089	0.0218022	0.0987652	0.24365	0.129167	0.101654	0.0862628	0.103775	-0.182011	-0.195354	-0.237719	-0.158248	-0.0907461	-0.136032	0.136553	0.0163457	0.170843	-0.067499	-0.0403192	-0.072276	-0.259145	-0.238495	-0.0947004	0.0404507	0.262665	0.147239	-0.0765792	-0.125753	-0.00980848	-0.0351705	0.0192576	-0.0252118	-0.0838801	-0.267086	-0.156456	-0.0306967	0.0673698	0.00869329	-0.0224641	0.0731374	0.0778445	-0.16366	-0.0758554	0.0085102	0.232851	0.0418598	-0.00879098	-0.0272379	-0.142452	0.0740309	0.131048	0.116877	-0.00278078	0.0276409	-0.0376576	0.0352698	-0.0170927	0.0300663	-0.0170011	0.0544274	-0.0309827	0.00252591	-0.142451	-0.257858	-0.274615	-0.192288	-0.0429267	-0.092897	-0.00759431	0	-0.22346	-0.0901085	0.0828875	-0.154219	-0.242821	0.0915688	-0.230925	-0.0121151	0.00713944	-0.148565	-0.211616	0.0676609	-0.0672207	-0.207128	-0.0585909	-0.346867	-0.0975698	-0.165586	-0.25562	-0.23572	-0.218704	-0.0685683	-0.273168	-0.152909	-0.118985	-0.207007	-0.105935	-0.131323	-0.18678	0.218248	0.0280688	-0.068628	-0.0552542	0.263424
DENND2A	-0.530714	-0.290321	-0.174258	-0.211159	-0.283925	-0.187669	-0.21605	-0.307373	-0.24748	-0.208102	-0.27296	-0.1741	-0.115938	-0.272644	-0.107352	-0.334158	-0.288026	-0.16403	-0.180449	-0.297713	-0.218144	-0.224302	-0.28222	-0.214857	-0.189143	-0.260819	-0.178632	-0.116007	-0.274344	-0.191125	-0.196717	-0.151247	-0.16386	-0.21475	-0.257446	-0.157931	-0.190282	-0.26845	-0.194078	-0.192829	-0.288851	-0.265906	-0.200303	-0.276722	-0.222511	-0.170193	-0.148195	-0.148969	-0.100782	-0.11608	-0.0916799	-0.112088	0.0180924	-0.0413874	-0.185789	0.0400102	0.0322819	0.0731423	0.0718783	0.0644914	0.100319	0.0206177	0.146069	-0.0837198	0.0935804	0.0576223	0.0197988	-0.0177321	-0.127982	-0.107061	-0.0725463	-0.00782779	-0.0985249	-0.0225583	0.0545121	-0.0963062	0.0196176	0.101011	0.146962	-0.0516704	-0.0966201	-0.222331	-0.159334	-0.370369	-0.214486	-0.142625	-0.319805	-0.247147	-0.162879	-0.239141	-0.166176	-0.197088	-0.165404	-0.0736643	-0.043556	-0.0252804	-0.373912	-0.339361	-0.359684	-0.26595	-0.26734	-0.279254	-0.187221	-0.251199	-0.204261	-0.0298477	-0.0564624	-0.0514956	-0.0999642	-0.156239	-0.142137	-0.0103765	0.000387023	-0.00189921	0.014039	-0.111591	0.0506868	-0.00546943	0.0604315	-0.0676387	-0.0530967	0.059126	0.019094	-0.0842642	0.00338093	-0.0103178	-0.00995112	-0.0688351	-0.092397	-0.0633345	-0.0879005	-0.180179	-0.0500405	-0.163977	-0.317356	-0.142372	-0.181296	-0.323151	-0.163329	-0.222605	-0.325316	0.0416893	-0.0905885	0.0646298	-0.0135946	0.0741454	-0.109836	-0.127153	0.0604127	-0.00638255	-0.120645	0.0249878	-0.014551	-0.0912975	-0.0827835	-0.0862499	-0.134378	-0.133395	-0.210241	-0.142658	-0.157806	-0.302984	-0.282369	-0.260928	-0.384974	-0.707952	-0.26663	-0.678211	-0.0440141	-0.0202138	0.0407755	0.00400325	-0.0446167	-0.0794103	-0.0471676	-0.0246446	-0.0336472	-0.055493	-0.09558	-0.0445686	0.0391793	-0.127338	-0.0937711	-0.0496268	-0.174506	-0.174811	-0.082983	-0.129211	-0.345765	-0.117535	-0.240175	-0.562329	-0.58267	-0.459172	-0.354134	-0.0452853	-0.217557	-0.176558	-0.0221994	0.145085	-0.030756	0.0044534	-0.00373923	0.0471802	-0.0964985	0.0396551	0.0386332	-0.12088	0.00128671	0.0237351	-0.131164	-0.114989	-0.00807547	-0.16514	-0.184106	-0.111531	-0.231845	-0.197465	-0.207413	-0.213028	-0.170783	-0.38858	0.118833	-0.0722209	-0.0118121	-0.13954	0.0156486	-0.065905	-0.109859	-0.0466246	-0.0149086	-0.112288	-0.119466	0.0283242	-0.117621	-0.00542189	0.0200071	-0.127407	-0.125223	-0.0322289	-0.129984	-0.136318	-0.164157	-0.268342	-0.204438	-0.261406	-0.727041	-0.179391	-0.391251	-0.119778	-0.223264	-0.139684	0.0181562	-0.0255172	-0.00669901	0.0134253	-0.02123	-0.0267117	-0.0150945	-0.114029	-0.0713907	-0.0349636	-0.0611711	-0.0185024	-0.0271237	-0.0884334	-0.0810163	-0.0712804	-0.150536	-0.0702795	-0.169363	-0.0304661	-0.180841	-0.0762587	-0.108253	-0.301209	-0.122233	-0.195058	-0.246106	-0.175977	-0.301688	-0.0895495	0.0218995	0.00621916	-0.0996839	-0.193171	-0.296501	-0.0549354	-0.0330789	0.0771844	-0.037279	-0.211016	-0.278272	-0.0214704	-0.206498	-0.297882	-0.0544831	-0.157619	-0.116452	0.122055	-0.00734833	-0.0644299	0.0801148	-0.129392	-0.109717	-0.170282	-0.141066	-0.228371	0.0360665	0.265307	0.227996	0.237285	0.0718169	0.101566	-0.229029	-0.0153624	-0.0439253	-0.016797	0.0838467	0.0764904	0.0699071	-0.100335	0.161871	-0.139479	0.226975	0.255522	0.217111	-0.232826	-0.0207704	0.0616554	-0.047607	-0.154846	-0.257996	-0.0512493	-0.0127877	0.0117794	0.100721	0.0698248	-0.042058	-0.0192175	-0.0313437	-0.054633	0.109217	-0.0643703	-0.126439	-0.130549	-0.0365001	-0.129088	0.2723	0.148694	0.227131	0	-0.164206	-0.101814	0.0874859	-0.0654547	-0.110536	0.00979431	-0.34296	-0.102665	-0.122418	-0.132426	-0.108047	-0.0652591	-0.0851859	0.0117111	-0.0766936	0.0246352	-0.0849914	0.0261444	-0.0809114	0.0174171	-0.342959	-0.353511	-0.243149	-0.089772	-0.0143284	-0.0485548	-0.00229107	0	-0.198174	-0.0220703	-0.0134313	-0.288076	-0.178195	0.26864	-0.280739	-0.271241	-0.248875	-0.186538	-0.137105	-0.003378	0.022498	-0.146917	-0.275762	-0.145878	-0.257981	-0.241422	-0.182656	-0.183494	0.0337227	-0.396862	-0.0794837	-0.280803	-0.217894	-0.170252	-0.139272	-0.248451	-0.177516	-0.159907	-0.144063	-0.0674479	-0.14825	0.0665082	-0.542313	-0.293815	-0.211558	-0.175758	-0.205854	-0.0679547	-0.250231	-0.296469	-0.304827	-0.209039	-0.285674	-0.176875	-0.347987	-0.349219	-0.195853	-0.23161	-0.238893	-0.0402505	-0.207872	-0.181951	0.0199476	-0.279543	-0.355578	-0.192891	-0.235807	-0.299884	-0.103882	-0.338883	-0.351845	-0.196385	-0.301613	-0.214755	-0.313321	-0.230232	-0.15514	0.00658441	-0.0699588	-0.239133	-0.0842967	-0.121732	-0.338923	-0.292543	-0.083844	-0.258165	-0.182364	-0.193821	-0.167298	-0.142769	-0.126853	-0.163058	-0.143467	-0.166913	-0.145727	0.0137355	-0.162539	-0.0262658	-0.101024	-0.0315513	-0.0553797	-0.0517042	0.12077	0.00867459	-0.0794957	-0.0398719	-0.163459	-0.109097	-0.136268	-0.0675502	0.0665421	-0.0941756	-0.123807	-0.166075	0.0167163	-0.0660957	-0.141757	-0.0731787	-0.164043	-0.170713	-0.151583	-0.0115753	0.189493	-0.335653	-0.209417	-0.256537	-0.309741	-0.178896	-0.217427	-0.211666	-0.149291	-0.288	-0.301516	-0.259187	-0.237528	-0.0294851	0.00717146	0.00105405	-0.334205	-0.320828	-0.3417	-0.117992	-0.285168	-0.337787	-0.0984797	-0.200864	-0.196634	-0.0234121	-0.0467261	-0.0537892	-0.0464079	-0.0883835	-0.0866181	-3.46086e-05	0.00436091	0.00939712	0.108373	0.233717	0.0521723	-0.101922	-0.212326	-0.0919789	-0.105424	-0.243805	0.000276597	-0.0919364	-0.237009	-0.00108018	-0.112322	-0.181221	-0.0515014	-0.125412	-0.237221	-0.151093	-0.187589	-0.216265	-0.234554	-0.204968	-0.212318	-0.218847	-0.205582	-0.187322	-0.356393	0.114023	0.259283	0.0798425	-0.0734316	-0.205772	-0.103588	-0.115007	-0.287192	-0.0570152	-0.131967	-0.246464	0.00730829	-0.109046	-0.254854	-0.0804959	-0.231292	-0.186517	-0.217847	-0.238534	-0.261631	-0.255317	-0.624733	-0.234329	-0.297755	-0.507714	-0.252174	-0.356869	0.169995	0.203694	0.0873851	-0.182814	-0.21423	-0.125361	-0.153905	-0.208158	-0.056267	-0.148991	-0.180367	0.0263734	-0.121187	-0.18393	-0.102231	-0.136457	-0.122341	-0.159886	-0.162079	-0.211716	-0.197897	-0.20674	-0.277954	-0.31822	-0.699345	-0.281055	-0.334949	0.00662724	-0.0132588	-0.0694303	0.013381	0.0758984	0.0219937	-0.00302324	-0.039953	0.0169809	-0.0760656	0.0578211	0.0339427	-0.109579	-0.0115352	-0.112728	-0.0631406	-0.0263383	-0.16112	-0.0481256	-0.0739444	-0.192101	-0.189889	-0.126168	-0.266257	-0.584173	-0.178175	-0.359954	0.109474	0.0175017	0.156366	-0.112856	-0.0127449	-0.0290085	-0.0443795	-0.0048872	-0.101738	-0.134131	-0.00986198	-0.132379	-0.152771	-0.106941	-0.178534	-0.0476485	-0.0985987	-0.157291	-0.225773	-0.17028	-0.279257	-0.528516	-0.175431	-0.280283	-0.363622	-0.234986	-0.367526	0.140036	0.0208684	-0.0399979	-0.162764	-0.0606628	0.0588557	-0.0978233	-0.00236956	0.0667664	-0.113232	-0.0188302	0.0650708	-0.156762	-0.0272514	-0.0801061	-0.15539	-0.111536	-0.128158	-0.181178	-0.0818099	-0.171936	-0.258234	-0.169567	-0.223693	-0.761244	-0.142281	-0.345042	-0.36046	-0.0964022	0.0418488	-0.23865	-0.341829	-0.200263	0.119222	0.0931367	-0.0558657	-0.258354	-0.34998	-0.141226	-0.136202	0.0655795	0.179827	-0.165167	-0.224522	-0.0567216	-0.261216	-0.347112	-0.154657	0.0496518	-0.167817	-0.245875	0.089511	-0.146768	-0.285059	-0.189812	-0.105529	0.0623787	-0.0675793	-0.192618	-0.235804	0.151406	-0.00727296	0.156777	-0.0332462	0.177682	-0.0259005	0.257007	0.10044	0.0815598	-0.174627	-0.0519146	-0.0692466	-0.0512919	0.16387	-0.0866706	0.22732	0.0883592	0.0590611	-0.187449	0.0268091	0.0888895	-0.0544903	-0.14235	-0.259704	0.0869843	-0.159229	-0.0148549	-0.0109577	-0.110803	-0.238548	0.067555	-0.0703249	-0.0367683	0.0119471	-0.244914	-0.256007	-0.216646	-0.13867	-0.182	0.180928	0.301626	0.0648734	-0.0963789	-0.133088	-0.143581	0.0951341	-0.201872	-0.0771483	-0.00499845	-0.34944	-0.0508793	-0.10633	-0.12258	-0.0871101	-0.200321	-0.0822056	0.016651	-0.0749074	0.0281549	-0.100522	0.0264112	-0.0906934	0.0287092	-0.34944	-0.332322	-0.370364	-0.206566	-0.0469763	-0.0898815	0.00521714	0	-0.261015	-0.0804291	-0.139217	-0.347756	-0.19734	0.100601	-0.331636	-0.146245	-0.172808	-0.253403	-0.173749	-0.198157	-0.0202265	-0.31981	-0.156654	-0.241068	-0.167459	-0.17156	-0.196143	-0.198852	-0.061637	-0.12885	-0.293692	-0.179816	-0.190711	-0.124006	-0.218383	-0.244872	-0.198295	0.211528	0.15084	-0.0749117	-0.179384	0.093685	-0.145225	-0.304224	-0.218674	-0.116766	-0.251336	-0.0387919	-0.1995	-0.311808	-0.276567	-0.17664	-0.268717	-0.171946	-0.347987	-0.349219	-0.203486	-0.239098	-0.258324	-0.0877508	-0.221621	-0.187736	0.0123979	-0.283702	-0.357036	-0.196055	-0.238879	-0.309281	-0.0961917	-0.338883	-0.351845	-0.196358	-0.307712	-0.222852	-0.319022	-0.225635	-0.119642	0.0253035	-0.124653	-0.219851	-0.0623667	-0.0308936	-0.343202	-0.23883	-0.0146066	-0.277557	-0.111766	-0.179349	-0.169667	-0.132776	-0.128382	-0.15039	-0.140276	-0.177585	-0.121376	0.0226621	0.0396419	-0.0339134	-0.146312	-0.291053	-0.29094	-0.291648	-0.0791908	-0.132587	-0.134289	0.204634	0.151309	0.125084	-0.107436	-0.0734294	0.00583566	0.00443226	-0.149292	-0.154656	0.11188	-0.0352695	-0.123409	-0.0382833	0.0625796	0.241459	-0.216704	-0.164783	-0.152104	-0.281726	-0.162908	-0.287558	-0.270008	-0.270762	-0.231555	-0.182602	0.0211264	-0.0479276	-0.296622	-0.311316	-0.322221	-0.226735	-0.282558	-0.313298	-0.158647	-0.236303	-0.205678	-0.0225319	-0.0476156	-0.0398946	-0.0382593	-0.110724	-0.0926348	-0.0013411	-0.0104456	-0.0121797	0.0739231	0.14813	0.0265086	-0.08584	-0.125436	-0.0689905	-0.0604437	-0.153152	-0.0257167	-0.0768991	-0.0606315	0.0561956	0.0110179	-0.0829164	-0.0797172	-0.1727	-0.175853	-0.147704	-0.293024	-0.30438	-0.21476	-0.485838	-0.311902	-0.175735	-0.308843	-0.375975	-0.254878	0.0625878	0.0953902	0.05034	-0.0783823	-0.138358	-0.0944985	-0.052301	-0.110566	-0.0590427	-0.0932248	-0.0275413	0.0175725	-0.0667179	-0.067822	-0.0897332	-0.127474	-0.197878	-0.133789	-0.295232	-0.323663	-0.212808	-0.463914	-0.395597	-0.272795	-0.282985	-0.566446	-0.296896	0.0778563	0.071755	0.0866794	-0.0896262	-0.149091	-0.147431	-0.129	-0.107697	-0.0724913	-0.0692541	0.00869572	0.0602509	-0.0289402	-0.0857307	-0.05054	-0.117692	-0.219593	-0.10122	-0.219401	-0.403501	-0.25509	-0.441407	-0.60794	-0.320294	-0.264067	-0.481741	-0.366948	0.134333	-0.1226	-0.00133384	-0.110288	0.107744	0.0549628	-0.142983	0.0960105	-0.00722799	-0.168461	-0.0575299	0.0227092	-0.18819	-0.139569	-0.117908	-0.168307	-0.166193	-0.187774	-0.208636	-0.209109	-0.186181	-0.356832	-0.153343	-0.252442	-0.25477	-0.153591	-0.326033	0.150465	-0.0125808	0.178098	-0.144364	0.0415022	-0.0531802	-0.149899	0.030994	-0.127871	-0.149485	-0.108816	-0.0140235	-0.197509	-0.111686	-0.180144	-0.148763	-0.125237	-0.258813	-0.17853	-0.229681	-0.250576	-0.300138	-0.212397	-0.278285	-0.207538	-0.248012	-0.309965	-0.148952	-0.133447	-0.0421203	0.107768	-0.0586254	0.071448	0.0479393	-0.0168591	-0.00136647	0.016807	-0.0682228	0.0544746	-0.146077	-0.0549091	-0.0118771	-0.238447	-0.079342	-0.146265	-0.372427	-0.144596	-0.184532	-0.324556	-0.165273	-0.289628	-0.283993	-0.209005	-0.329347	-0.355333	-0.103218	0.0129475	-0.246127	-0.32173	-0.169802	0.00723382	-0.00653723	-0.00300677	-0.240865	-0.306474	-0.131853	-0.166483	0.0481794	0.179963	-0.128512	-0.254783	-0.0622819	-0.252461	-0.304414	-0.131388	0.0859812	-0.21229	-0.164734	0.0917086	-0.147174	-0.215455	-0.238333	-0.151308	-0.00978342	-0.0683134	-0.160514	-0.168285	0.119184	0.0455218	0.139389	0.109985	0.096137	0.0442915	0.173711	0.160253	0.129592	-0.290501	-0.17677	-0.0823211	-0.0638574	-0.0370707	-0.247394	0.21898	0.0800561	0.152208	-0.292135	-0.105868	0.0847098	-0.0524722	-0.0801229	-0.227555	-0.0812319	0.229359	0.161458	0.0115208	-0.0488176	-0.233581	-0.0532426	-0.000762226	-0.0513217	0.0604245	-0.208385	-0.202218	-0.206773	-0.101164	-0.181905	-0.0211241	0.0447304	0.0259842	-0.16366	-0.155865	-0.147728	0.0972699	-0.194868	-0.0727818	-0.0038616	-0.210882	-0.000250972	-0.023559	-0.0524929	-0.0869836	-0.200321	-0.0822129	0.0166348	-0.0748964	0.0281731	-0.100528	0.0263967	-0.0906873	0.0287217	-0.210883	-0.321632	-0.313539	-0.195337	-0.0423004	-0.0917551	-0.00761089	0	-0.250168	-0.24563	-0.148206	-0.206183	-0.21997	0.16429	-0.319462	-0.1694	-0.221283	-0.216876	-0.238724	-0.0492289	-0.0735511	-0.304346	-0.182481	-0.330126	-0.238667	-0.185067	-0.190452	-0.246208	-0.234391	-0.192102	-0.27734	-0.199684	-0.230212	-0.210741	-0.207921	-0.258834	-0.203148	0.211528	0.150549	-0.0465841	-0.169659	0.0937793
KIF3C	-0.475007	-0.0706024	0.1357	-0.218283	-0.179223	-0.0588997	-0.192475	-0.2087	-0.106027	-0.185481	-0.1809	-0.0958282	-0.187992	-0.156273	-0.0939882	-0.320036	-0.0716863	0.121056	-0.241667	-0.215872	-0.0563252	-0.213115	-0.255276	-0.104742	-0.23679	-0.172693	-0.0608123	-0.188119	-0.1898	-0.0489171	-0.126529	-0.150917	-0.100456	-0.240091	-0.217562	-0.0614517	-0.203166	-0.185951	-0.0643574	-0.184492	-0.175398	-0.167841	-0.199783	-0.157313	-0.0667075	0.0643792	0.0963005	0.0571135	0.0321592	0.0392368	0.0509383	-0.0826978	0.0912127	0.0461905	-0.068874	-0.174039	0.0645703	0.031789	-0.0605068	0.0704261	0.0909511	0.00247779	0.027724	-0.0106809	0.0182834	-0.116498	-0.0292257	0.0449493	0.14704	0.00279871	-0.148204	-0.0303409	-0.128253	-0.0575296	-0.0832397	0.0234122	0.0183485	-0.11925	0.119484	-0.00115527	0.0547723	-0.065077	-0.0407835	-0.291644	-0.111885	-0.0341667	-0.282504	-0.135794	-0.150801	-0.228712	-0.0505097	-0.136513	-0.139276	0.00493251	-0.0950292	-0.058157	-0.327861	-0.341542	-0.29249	-0.260389	-0.282558	-0.296887	-0.177389	-0.259117	-0.190922	-0.0266155	-0.0532964	-0.0465419	-0.0962389	-0.16272	-0.129359	-0.0117852	0.000838998	-0.0042443	0.0821042	-0.0409262	0.157559	-0.0443265	-0.0603225	-0.17502	-0.0618767	-0.0606296	-0.179847	-0.0886039	-0.108456	-0.104735	-0.163093	-0.149721	-0.168184	-0.107456	-0.178197	-0.177802	-0.144026	-0.180783	-0.216587	-0.177696	-0.228987	-0.226413	-0.127295	-0.250585	-0.249498	0.0920243	-0.0384703	0.153555	-0.0555611	-0.0218273	-0.17726	-0.0788063	-0.0604306	-0.141217	-0.150128	-0.117115	-0.160547	-0.0929749	-0.0973061	-0.153348	-0.117684	-0.172307	-0.153959	-0.11857	-0.274453	-0.244882	-0.138733	-0.305463	-0.218732	-0.707952	-0.266229	-0.247174	0.0303834	0.0400375	0.029061	-0.0777256	-0.0865423	-0.070468	-0.12027	-0.0829264	-0.08028	-0.109114	-0.0683123	-0.0466633	-0.148177	-0.126026	-0.0977969	-0.223235	-0.192938	-0.157928	-0.166937	-0.30964	-0.216707	-0.205401	-0.142737	-0.562329	-0.58267	-0.459172	-0.359712	-0.0340044	-0.147877	-0.181219	-0.0759223	0.120982	0.0207608	-0.01634	0.0384396	0.210245	-0.0690529	0.00946608	0.000831278	-0.184538	-0.10763	-0.0629262	-0.208094	-0.174895	-0.175493	-0.0909395	-0.263489	-0.185034	-0.183487	-0.315662	-0.159406	-0.146977	-0.246717	-0.244824	0.0474097	-0.0361332	-0.0355903	-0.0430566	-0.0742326	0.0229529	-0.0595353	-0.0102137	0.0513083	-0.0776312	-0.0601519	-0.102788	-0.168749	-0.0438668	-0.0625008	-0.0859604	-0.159197	-0.134521	-0.155	-0.252426	-0.132243	-0.230224	-0.307877	-0.208851	-0.319262	-0.231852	-0.277048	-0.0164513	-0.182753	-0.160902	-0.0345607	0.0297841	-0.0270013	0.00130243	-0.0412943	0.0540248	-0.00409157	-0.181032	0.0220427	-0.0405088	-0.0565218	-0.0505618	-0.0515705	-0.102678	-0.185766	-0.194309	-0.154274	-0.172528	-0.325266	-0.183234	-0.135251	-0.0568791	-0.166931	-0.293654	-0.13879	-0.321785	-0.149995	-0.172663	-0.253874	-0.0878138	0.0808338	-0.0229145	0.0670024	-0.183061	-0.256996	-0.051037	0.00232929	-0.0349522	0.0429733	-0.213574	-0.179953	0.0656603	-0.185651	-0.255941	-0.0430851	-0.0440826	0.014837	0.151548	0.0383655	0.0958482	0.119926	-0.10324	-0.23631	-0.206485	-0.13238	-0.119044	0.0328858	0.230405	0.152694	0.133912	0.109007	0.201708	0.0724608	-0.0665512	-0.101803	0.0207853	0.0436496	-0.0336718	0.0170751	-0.0513335	0.170993	-0.106586	0.154139	0.0295411	0.0749514	-0.0924183	0.00243125	-0.0483426	-0.165177	-0.234302	-0.14613	-0.0921899	0.0156591	0.00357088	0.0232023	0.00130403	-0.0230759	-0.0701729	-0.00801489	-0.0399758	-0.048935	-0.195058	-0.134928	0.103042	0.218843	0.0994209	0.105453	0.174928	0.179623	0	0.0698082	0.0502281	0.198399	0.134364	0.100744	-0.0332091	-0.270454	0.128155	0.0846464	0.144779	0.0873414	0.150488	-0.134098	0.136407	-0.13811	0.124064	-0.139813	0.127512	-0.121085	0.129146	-0.270453	-0.273179	-0.249242	-0.0894473	-0.014256	-0.050073	-0.00226317	0	-0.226369	0.0231342	0.0529446	-0.208985	-0.16872	0.247018	-0.282465	-0.0733719	-0.3139	-0.124703	-0.0890559	-0.0152721	0.107429	-0.151271	-0.233792	-0.183386	-0.212643	-0.194778	-0.0974532	-0.14439	0.0129194	-0.279051	0.0202434	-0.305464	-0.111934	-0.0798368	-0.185738	-0.229881	-0.20335	-0.159907	-0.144063	-0.017204	-0.00056617	-0.0745214	-0.514109	0.0245303	0.100165	-0.241975	-0.106158	-0.13408	-0.199749	-0.123908	-0.0701168	-0.186057	-0.117239	-0.0736594	-0.458464	-0.458579	-0.355893	-0.341445	-0.170983	-0.0709235	-0.32472	-0.252459	-0.23472	-0.312968	-0.234742	-0.117247	-0.268208	-0.146008	-0.152247	-0.469896	-0.446107	-0.374134	-0.0851419	-0.00693992	0.0637431	-0.471426	-0.218966	-0.116013	-0.348957	-0.116288	-0.140814	-0.245997	-0.11151	-0.0967249	-0.184454	-0.140432	-0.098208	0.0607234	0.0232409	0.00944463	-0.0678341	-0.110538	-0.0570765	0.0782422	0.0197907	-0.0244838	0.0016417	-0.150735	-0.0546119	0.0561224	-0.115581	-0.0836031	0.14738	-0.0101434	0.0173841	0.0326158	0.100814	0.153055	-0.288665	-0.111224	-0.0915331	0.0721097	-0.150947	-0.0594881	0.179847	-0.0359448	0.0576365	0.0080185	0.168014	0.125459	-0.26859	-0.074882	0.00221224	-0.198139	-0.0361019	-0.188264	-0.0670025	-0.0416595	-0.0484548	0.056634	-0.101266	-0.10331	-0.0693729	-0.106529	-0.0422319	-0.0412458	-0.115895	-0.0905708	-0.341259	-0.334293	-0.285087	-0.11312	-0.278531	-0.316916	-0.0972382	-0.195758	-0.192944	-0.023682	-0.0465515	-0.0525849	-0.0475556	-0.0911826	-0.0841205	6.8314e-05	0.0028397	0.00954146	0.217951	0.144596	0.261228	-0.269726	-0.149058	-0.340365	-0.301812	-0.154358	-0.305144	-0.198399	-0.166434	-0.14313	-0.185863	-0.160376	-0.158016	-0.15854	-0.218642	-0.264049	-0.135928	-0.207342	-0.231119	-0.118606	-0.2454	-0.119597	-0.209033	-0.20676	-0.287731	0.23038	0.214024	0.351047	-0.261205	-0.226975	-0.354382	-0.261231	-0.18202	-0.368989	-0.22149	-0.19811	-0.316446	-0.188524	-0.183661	-0.330636	-0.182998	-0.162726	-0.303272	-0.220264	-0.295032	-0.364524	-0.624733	-0.260706	-0.230645	-0.507714	-0.292101	-0.302926	0.175095	0.136727	0.203025	-0.249177	-0.147291	-0.280124	-0.155485	-0.119171	-0.222771	-0.191155	-0.0978606	-0.170884	-0.198146	-0.159862	-0.181455	-0.101548	-0.204649	-0.145627	-0.137889	-0.273664	-0.25808	-0.140092	-0.272841	-0.180876	-0.118147	-0.339331	-0.158298	0.162008	0.107753	0.215117	-0.0632616	-0.0692115	0.0644446	-0.1217	-0.162705	-0.0743998	-0.202743	-0.137767	-0.155092	-0.236929	-0.242502	-0.312361	-0.071982	-0.175739	-0.313555	-0.150376	-0.193347	-0.345823	-0.228813	-0.195903	-0.377749	-0.584173	-0.215532	-0.32578	0.153823	0.21004	0.382447	-0.151791	-0.199321	-0.263101	-0.0876171	-0.219973	-0.399329	-0.197643	-0.144933	-0.38457	-0.186905	-0.240598	-0.369927	-0.138434	-0.130328	-0.373301	-0.251037	-0.192655	-0.384467	-0.528516	-0.158968	-0.404555	-0.335479	-0.230575	-0.367407	-0.0504229	0.119929	0.228974	0.0130592	-0.194233	0.0620979	0.00274089	-0.1352	-0.195429	-0.0860173	-0.218828	-0.226321	-0.0627386	-0.201873	-0.339953	-0.0697423	-0.121822	-0.323635	-0.0794522	-0.13052	-0.365649	-0.157424	-0.150183	-0.334313	-0.318976	-0.212304	-0.422926	-0.196572	-0.289355	-0.182935	-0.239037	-0.300849	-0.144277	0.217639	0.231115	0.319186	-0.239877	-0.238904	-0.0869374	0.00201307	-0.125406	0.106093	-0.257373	-0.111012	-0.0820313	-0.250602	-0.224339	-0.0836617	-0.143307	0.0407784	0.0850088	-0.065234	0.0949243	-0.0375549	-0.136563	-0.294769	-0.060565	-0.131824	-0.0375192	-0.101258	0.0409134	-0.0730949	-0.223183	-0.0730483	0.256486	0.392786	-0.000318512	0.180903	0.254172	-0.188952	0.0390324	-0.311943	0.0938397	0.141538	0.0531491	-0.0260949	-0.143271	0.170203	-0.060567	0.0283632	-0.0561287	-0.311768	-0.290459	-0.113919	0.315333	-0.134355	-0.0227303	-0.107931	-0.142468	0.101592	0.276071	-0.039876	-0.0957681	-0.120471	-0.165343	0.0608385	0.0604424	0.147937	0.0495452	0.190248	0.317302	0.150744	-0.0963789	0.0176194	-0.087721	0.223322	0.00561567	0.115506	0.0242306	-0.294363	0.154482	0.0876527	0.117844	0.0918756	0.0454831	-0.130485	0.142745	-0.144773	0.122918	-0.125825	0.105103	-0.131111	0.125816	-0.294363	-0.26791	-0.306786	-0.200646	-0.0465747	-0.0901387	0.00523363	0	-0.145214	-0.0672344	0.0358917	-0.301599	-0.192621	0.051427	-0.306767	-0.103322	-0.0245644	-0.130496	-0.238308	-0.0954073	-0.0760045	-0.290324	-0.188036	-0.203867	-0.146389	-0.146066	-0.186448	-0.283058	-0.19293	-0.0801723	-0.303346	-0.267245	-0.161474	-0.0862314	-0.210584	-0.235546	-0.203003	-0.45866	-0.193214	0.00868373	-0.0429124	0.0280376	-0.195447	0.0360866	0.0345907	-0.36089	-0.101719	-0.156154	-0.211442	-0.0942508	-0.0350514	-0.236061	-0.0863811	-0.107849	-0.458464	-0.458579	-0.358883	-0.314178	-0.208758	-0.120811	-0.324904	-0.264757	-0.209855	-0.321309	-0.240181	-0.124964	-0.279177	-0.170344	-0.144821	-0.469896	-0.446107	-0.374184	-0.0825585	-0.0787089	0.033167	-0.449576	-0.197408	-0.195596	-0.433818	-0.18586	-0.154966	-0.31784	-0.0460766	0.00228794	-0.283486	-0.0565539	-0.104302	0.0468672	0.0164948	0.0020792	-0.0941436	-0.105192	-0.0775772	0.11342	-0.0154084	0.0248483	-0.0335069	-0.150943	-0.109646	-0.291053	-0.290262	-0.291648	0.0986509	-0.00283981	-0.00599301	0.138278	0.186064	0.163868	-0.203096	-0.204173	-0.16628	0.0974248	-0.142917	0.122123	0.11668	0.146256	0.125983	-0.138335	-0.054845	-0.00064385	-0.155391	-0.153827	-0.13538	0.0184224	-0.151905	-0.116515	-0.0141346	-0.100493	-0.0267553	0.0563718	-0.230705	-0.181374	-0.281269	-0.309039	-0.283984	-0.214788	-0.277497	-0.290595	-0.143828	-0.234763	-0.181043	-0.0224027	-0.0477428	-0.0387075	-0.0365916	-0.107732	-0.0907022	-0.00134119	-0.0104212	-0.0120389	0.298859	0.129357	0.352684	-0.296066	-0.139172	-0.354255	-0.291435	-0.136281	-0.337718	-0.269604	-0.0571699	-0.215774	-0.225036	-0.0919861	-0.202625	-0.234084	-0.148902	-0.29966	-0.30687	-0.234023	-0.30107	-0.485838	-0.3325	-0.283111	-0.308843	-0.302591	-0.296692	0.261111	0.113049	0.389401	-0.279177	-0.16818	-0.369317	-0.214837	-0.146788	-0.415377	-0.259115	-0.114555	-0.348581	-0.199398	-0.0921121	-0.286144	-0.231482	-0.135963	-0.386242	-0.358038	-0.265726	-0.441756	-0.463914	-0.367584	-0.361278	-0.264472	-0.566446	-0.358258	0.27064	0.102301	0.227065	-0.258715	-0.0915179	-0.348212	-0.27521	-0.122028	-0.248927	-0.180521	-0.102159	-0.173036	-0.153027	-0.0811527	-0.13264	-0.226679	-0.168045	-0.149482	-0.391475	-0.293543	-0.186616	-0.441407	-0.244286	-0.183036	-0.264067	-0.481741	-0.153854	0.12262	0.183692	0.195258	0.020438	0.085882	0.0975422	-0.0662485	-0.0847347	-0.103463	-0.148396	-0.306773	-0.219552	-0.198892	-0.265896	-0.300196	-0.156673	-0.315358	-0.288115	-0.236868	-0.259109	-0.285307	-0.356832	-0.287991	-0.310235	-0.29618	-0.217437	-0.33975	0.150943	0.344998	0.431353	-0.0501226	-0.242718	-0.28894	-0.0982565	-0.223934	-0.404634	-0.168513	-0.383439	-0.288692	-0.182794	-0.318016	-0.344671	-0.153046	-0.279568	-0.381604	-0.206492	-0.27333	-0.355289	-0.300138	-0.324138	-0.38808	-0.243996	-0.318393	-0.388567	0.030183	0.162143	0.227049	0.141488	-0.0673441	0.0899474	0.0396964	-0.130343	-0.169217	-0.0465588	-0.247422	-0.15413	-0.22333	-0.323164	-0.279602	-0.341073	-0.290879	-0.353072	-0.4179	-0.304477	-0.335695	-0.467087	-0.277365	-0.380681	-0.283993	-0.324718	-0.37375	-0.183884	-0.347093	-0.228614	-0.260431	-0.256412	-0.111766	0.0878696	0.247274	0.353791	-0.269875	-0.186342	-0.0634698	0.0264624	-0.230748	0.0782988	-0.332885	-0.0881881	-0.11316	-0.262517	-0.1822	-0.0595511	-0.175285	0.165559	0.116602	-0.143826	0.228083	0.0159341	-0.117929	-0.358012	-0.146996	-0.13826	0.0615374	-0.0534909	-0.0418547	-0.0967086	-0.238978	0.101909	0.296086	0.439548	0.115411	0.31716	0.267776	-0.0633771	0.0740333	-0.372829	-0.0311595	-0.250648	-0.0622514	0.024389	-0.0513302	0.0838726	-0.0251888	0.0370051	-0.133421	-0.387429	-0.369982	-0.074756	0.227574	0.278514	0.188075	-0.0842668	-0.128549	0.110847	-0.00965606	0.152284	-0.130542	-0.193648	-0.0793982	0.0206291	0.00444912	0.128041	0.0496005	0.133594	0.136285	0.160189	-0.16366	-0.0318482	-0.0836268	0.250469	0.0623816	0.107207	0.0598858	-0.216415	0.153957	0.131048	0.139215	0.0920778	0.0454831	-0.130474	0.142778	-0.144764	0.12291	-0.125835	0.105125	-0.131094	0.125835	-0.216415	-0.264716	-0.277363	-0.195376	-0.0427989	-0.0934349	-0.0074151	0	-0.0787175	-0.221408	0.000915525	-0.135378	-0.232568	0.0479108	-0.268484	-0.14807	-0.171344	-0.141488	-0.244594	-0.154631	-0.249198	-0.273627	-0.199896	-0.277774	-0.19268	-0.205787	-0.221515	-0.194038	-0.244102	-0.146572	-0.289892	-0.273211	-0.250099	-0.2019	-0.245681	-0.212002	-0.201156	-0.45866	-0.156396	0.0460375	-0.0418895	0.0414811
NKTR	-0.481605	-0.181228	-0.0433819	-0.192098	-0.241039	-0.0806394	-0.189982	-0.385216	-0.0781886	-0.174434	-0.294983	-0.0908471	-0.147189	-0.175719	-0.0896406	-0.227469	-0.220226	0.00540267	-0.174372	-0.236879	-0.10212	-0.159678	-0.308253	-0.155733	-0.176039	-0.257913	-0.11289	-0.147276	-0.196534	-0.098363	-0.175767	-0.290653	-0.157177	-0.180539	-0.209755	-0.0801261	-0.199688	-0.236148	-0.10875	-0.190171	-0.357759	-0.133412	-0.196684	-0.257315	-0.0916668	0.160587	0.133318	0.158645	-0.0104955	-0.0230086	-0.0532248	0.0142947	0.0174556	-0.0132648	-0.104878	0.0185245	-0.0113096	0.0680049	0.0494931	0.0380631	0.109138	0.055474	0.115456	-0.227005	0.0157281	-0.0352443	0.0685908	-0.0836392	-0.0643498	-0.0593546	-0.074628	-0.130142	-0.090734	-0.0307036	-0.0857293	-0.27279	-0.00581078	-0.0271432	0.169712	-0.0210826	0.0583312	-0.044383	-0.0895789	-0.275558	-0.119038	-0.22615	-0.203358	-0.191399	-0.382078	-0.170264	-0.225942	-0.313092	-0.128787	-0.124783	-0.0181835	-0.119833	-0.359875	-0.321721	-0.342779	-0.291609	-0.303369	-0.272696	-0.180177	-0.298316	-0.19171	-0.0247369	-0.0543178	-0.048115	-0.0956005	-0.164255	-0.12663	-0.01184	0.00064682	-0.00367498	0.120999	-0.183235	0.0662562	-0.105188	0.226028	-0.0907598	-0.0890773	0.135533	-0.0605291	-0.200442	0.116744	-0.0715506	-0.106834	0.0311731	-0.101849	-0.0610705	-0.0798241	-0.156224	-0.129186	-0.122948	-0.123265	-0.173683	-0.189821	-0.115253	-0.155721	-0.266037	-0.194867	0.140162	-0.219456	0.050684	-0.0665944	0.240002	-0.100331	-0.0906676	0.130265	-0.0878117	-0.192888	0.0815124	-0.0200212	-0.0658192	-0.00275657	-0.0850709	-0.107786	-0.0119545	-0.187911	-0.136727	-0.1601	-0.198574	-0.271971	-0.161906	-0.228824	-0.707952	-0.222976	-0.242723	0.0917065	-0.106939	0.0258348	-0.102484	0.161313	-0.056879	-0.175222	-0.00467025	-0.00193719	-0.124831	-0.00924445	-0.00562825	-0.223847	-0.116857	-0.0949781	-0.215185	-0.18867	-0.134468	-0.134909	-0.231021	-0.29532	-0.224341	-0.205999	-0.562329	-0.58267	-0.459172	-0.359712	-0.0691563	-0.316693	-0.1952	-0.0540125	0.0137962	0.0707941	0.0657066	-0.0137391	0.0667108	0.0328304	0.0317772	-0.0665106	-0.0381972	0.0543481	-0.0444288	-0.143507	0.0084307	-0.0936412	-0.130596	-0.074547	-0.139702	-0.220413	-0.0250052	-0.195709	-0.170819	-0.0785502	-0.284355	0.0167345	-0.246889	-0.0475233	-0.0749313	0.0345563	-0.0065829	0.0202207	0.126024	-0.020761	-0.0648956	0.0815444	-0.0357249	-0.0144699	0.0335922	-0.0111785	-0.0278944	-0.0470767	-0.114271	-0.0191429	-0.00865689	-0.154084	-0.26409	0.0166149	-0.154842	-0.727041	-0.0993002	-0.293532	-0.0682186	-0.323033	-0.194174	-0.000300318	-0.102767	-0.0695382	-0.000141703	-0.094384	-0.110899	-0.0320079	0.0127749	0.0597067	0.0105723	0.0183806	-0.0990875	-0.0526741	0.0869889	-0.0349153	-0.0197454	-0.0257187	-0.051938	-0.0651411	-0.00721343	-0.171306	-0.11276	-0.0816725	-0.234677	-0.145104	-0.104735	-0.235068	-0.172267	-0.32522	-0.0724935	0.148974	-0.128732	-0.0444046	-0.185242	-0.328239	-0.0368759	-0.0702764	0.101918	-0.0323383	-0.20014	-0.246383	0.050993	-0.195083	-0.322101	-0.0366894	-0.0775241	-0.204479	0.166272	0.0566312	-0.157558	0.111952	-0.169165	-0.0835452	-0.240291	-0.095609	-0.255163	0.0672042	0.218721	0.352132	0.215447	0.130984	-0.0658047	-0.0407161	-0.0116846	-0.0710908	0.0129735	0.0343251	-0.0542019	0.051447	-0.0140527	0.202107	-0.126122	0.270979	0.190928	0.221298	-0.146084	-0.0179459	0.136088	-0.0996792	-0.2156	-0.286528	-0.104838	0.0427053	0.0828527	-0.101941	-0.112443	-0.0680107	-0.0555126	0.0609854	0.0319733	-0.151239	-0.226543	-0.159256	0.0253397	0.104337	0.0243498	0.233973	0.21513	0.126362	0	0.156662	-0.00630579	0.141594	0.0432923	0.0126597	-0.0815334	-0.309968	-0.013315	0.0163147	0.00495749	-0.00238284	0.0549358	0.182831	-0.0912172	0.167909	-0.0780294	0.175246	-0.0779607	0.166547	-0.0864343	-0.309968	-0.315842	-0.254207	-0.0899463	-0.0143528	-0.0624507	-0.00226567	0	-0.293505	-0.00370897	-0.00985347	-0.284003	-0.253918	0.198186	-0.299285	-0.257207	-0.313637	-0.232391	-0.252115	0.0180378	0.144335	-0.0903009	-0.274011	-0.336899	-0.180291	-0.163473	-0.251608	-0.23242	-0.0792934	-0.305745	-0.0798069	-0.241257	-0.277786	-0.230226	-0.189394	-0.206945	-0.138069	-0.159907	-0.144063	-0.00195356	-0.108174	0.16317	-0.472922	-0.120872	-0.0368994	-0.162368	-0.134112	-0.0907315	-0.173329	-0.261397	-0.163396	-0.176011	-0.218657	-0.13378	-0.385217	-0.406911	-0.286203	-0.270654	-0.0812346	-0.00398906	-0.310738	-0.10138	-0.0716665	-0.319703	-0.222768	-0.0722288	-0.307468	-0.199526	-0.024117	-0.397921	-0.409313	-0.305913	-0.170604	-0.152796	-0.159755	-0.331157	-0.155057	0.0239554	-0.218207	-0.0596483	-0.0460196	-0.151883	-0.180104	-0.228851	-0.0395491	-0.158544	-0.10684	-0.0137129	-0.0392622	-0.0200505	-0.110311	-0.111554	-0.106641	-0.0292183	-0.0929294	-0.12267	-0.159254	-0.108627	-0.150404	-0.0267344	-0.178189	-0.116129	0.117745	-0.157494	-0.101811	-0.019355	-0.0290475	0.0684233	-0.2506	0.0527866	0.00402779	-0.0133574	-0.252114	-0.179968	0.0767933	-0.24062	-0.126777	-0.044814	-0.00572216	0.0428609	-0.242408	0.11031	0.104418	-0.245543	-0.219837	-0.204186	-0.198469	-0.249723	-0.074124	0.0536747	-0.119611	-0.160557	-0.0585257	-0.0461818	-0.0727414	-0.116211	-0.0413447	-0.0907661	-0.343115	-0.317324	-0.280748	-0.11804	-0.288533	-0.328333	-0.103517	-0.19638	-0.191384	-0.0237156	-0.046215	-0.0544987	-0.0524915	-0.0869475	-0.0854392	0.00025534	0.00279877	0.00952891	0.093326	0.0724054	0.0462618	-0.081332	-0.0438225	-0.116786	-0.0851583	-0.0690837	-0.0774553	-0.143215	-0.0813859	-0.0854352	-0.135381	-0.130386	-0.0722839	-0.10688	-0.0327737	-0.0707449	-0.123609	-0.0890431	-0.104755	-0.125507	-0.130407	-0.087669	-0.201592	-0.139329	-0.173624	0.108308	0.0957888	0.101831	-0.122407	-0.124575	-0.148648	-0.129313	-0.100114	-0.121074	-0.128577	-0.0981773	-0.119006	-0.163891	-0.12367	-0.0872867	-0.0551695	-0.0973111	-0.0928231	-0.193608	-0.129569	-0.173041	-0.624733	-0.173313	-0.127657	-0.507714	-0.238273	-0.204366	0.0719794	-0.0042636	-0.0261	-0.0635	-0.0204558	-0.0663168	-0.0763186	0.00701609	-0.00974122	-0.13992	-0.0285807	-0.0646905	-0.095779	-0.0208269	-0.00532923	-0.100692	-0.0446766	0.00862113	-0.0965512	-0.10641	-0.0424647	-0.253392	-0.170645	-0.173825	-0.699345	-0.217579	-0.210041	0.188799	0.0134213	-0.018549	-0.150086	0.00798589	0.119389	-0.160464	-0.121546	0.0567111	-0.182355	-0.0414811	-0.0187432	-0.198025	-0.137017	-0.127596	-0.115436	-0.0490206	-0.178995	-0.0988704	-0.132234	-0.174031	-0.198842	-0.207997	-0.254079	-0.584173	-0.240506	-0.32616	0.146987	0.149518	0.14098	-0.130115	-0.138207	0.00924284	-0.122011	-0.122033	-0.123102	-0.17938	-0.109764	-0.225151	-0.213659	-0.188606	-0.216422	-0.132113	-0.132735	-0.191762	-0.236979	-0.163721	-0.228096	-0.528516	-0.146102	-0.26131	-0.335479	-0.224508	-0.332515	0.0771808	-0.104935	-0.0269087	-0.134131	0.00923163	0.106266	-0.0394904	0.00902451	0.0761806	-0.108215	0.0563312	-0.00351818	-0.0858515	0.0520981	-0.157768	-0.00938497	0.0619347	-0.148901	-0.0652365	0.00206244	-0.126336	-0.207701	0.0281106	-0.203638	-0.761244	-0.102554	-0.293418	-0.287629	-0.23635	-0.0640471	-0.224194	-0.330425	-0.147047	0.169317	0.145197	0.121397	-0.2172	-0.321642	-0.13059	-0.105489	-0.083906	0.135126	-0.159692	-0.133992	-0.0337434	-0.221498	-0.325684	-0.132868	0.02169	-0.0673142	-0.0918627	0.10006	0.0235057	-0.136064	-0.221062	-0.220599	-0.0580485	-0.0284521	-0.0976251	-0.127557	0.128847	0.0463701	0.00774544	-0.0310934	0.12252	0.156523	0.0761107	0.0787009	0.188124	-0.245996	-0.0546668	-0.2731	0.022736	0.0969815	-0.00725197	0.0716198	-0.0651571	0.227633	-0.132409	-0.0590684	0.0449812	-0.212488	-0.151841	-0.161673	0.206358	-0.201562	-0.0634086	-0.00544693	-0.0548971	0.0489374	0.220104	-0.11303	-0.01288	-0.0305898	-0.0814976	-0.00802575	-0.109259	-0.0321302	-0.109998	0.103945	0.306435	0.0104599	-0.0963789	-0.0538823	-0.103882	0.190154	-0.0485343	0.0116495	-0.178009	-0.261045	0.0523255	0.00278208	0.019416	-0.0216741	-0.0151875	0.173804	-0.0969786	0.163441	-0.069354	0.158872	-0.0731829	0.171196	-0.10149	-0.261045	-0.286052	-0.351216	-0.196084	-0.0463804	-0.0899956	0.00529929	0	-0.111422	-0.0814735	0.0163323	-0.328585	-0.209233	-0.0694018	-0.250158	-0.0407309	-0.0178825	-0.142252	-0.269079	-0.155648	-0.0674425	-0.196057	-0.044747	-0.173644	-0.207498	-0.243355	-0.20783	-0.165683	-0.0189381	-0.167994	-0.179715	-0.202685	-0.125515	-0.183576	-0.187907	-0.140337	-0.185902	0.211528	-0.0117812	-0.00569521	-0.142341	0.109282	-0.2177	-0.144178	-0.0360675	-0.248031	-0.0710117	-0.0598983	-0.196241	-0.159788	-0.118046	-0.164298	-0.182293	-0.162191	-0.385217	-0.406911	-0.291109	-0.269571	-0.137798	-0.0419976	-0.314798	-0.12853	-0.0675435	-0.328898	-0.232257	-0.0777197	-0.322241	-0.21818	-0.0165443	-0.397921	-0.409313	-0.305923	-0.140275	-0.117632	-0.131139	-0.326657	-0.174996	-0.0603971	-0.274139	-0.146861	-0.0459413	-0.149586	-0.165715	-0.110433	-0.191784	-0.0807935	-0.0829216	0.00272417	-0.0548752	-0.0365366	-0.113945	-0.0867006	-0.102306	0.0107065	-0.168546	-0.107908	-0.00577453	-0.195297	-0.163207	-0.291053	-0.290262	-0.291648	-0.00589782	-0.121977	-0.0544165	0.14376	0.0476507	0.129569	-0.139202	-0.0452181	-0.0551906	0.0675573	-0.203294	-0.0088779	0.15063	-0.0305602	0.0488053	-0.095727	0.114627	0.127076	-0.112258	-0.200889	-0.130004	-0.0713572	-0.140675	-0.208534	-0.0386557	-0.0349387	-0.054584	-0.0530166	-0.160071	-0.0649923	-0.285924	-0.305603	-0.283419	-0.224736	-0.26839	-0.310561	-0.149936	-0.230292	-0.194213	-0.0225579	-0.048101	-0.0393195	-0.0378954	-0.108341	-0.0912603	-0.00148925	-0.00967869	-0.0119043	0.152139	0.125375	0.113783	-0.178534	-0.113861	-0.160324	-0.189231	-0.0749502	-0.0825055	-0.0758651	-0.130316	-0.10967	-0.0665434	-0.105439	-0.0555191	-0.213429	-0.147099	-0.0850856	-0.318968	-0.198995	-0.135996	-0.485838	-0.189025	-0.189225	-0.308843	-0.284534	-0.205496	0.146469	0.13828	0.156272	-0.142886	-0.112319	-0.179198	-0.135514	-0.0688696	-0.171101	-0.138598	-0.141459	-0.118044	-0.148103	-0.128911	-0.114592	-0.232542	-0.18174	-0.160403	-0.299568	-0.271077	-0.168797	-0.463914	-0.328411	-0.171717	-0.264472	-0.566446	-0.226017	0.120227	0.0873113	-0.023048	-0.150237	-0.126205	-0.0756529	-0.189373	-0.0572593	-0.0237079	-0.113456	-0.0766224	-0.00445035	-0.11409	-0.0970081	0.00778527	-0.159209	-0.148509	0.0618467	-0.271475	-0.273906	-0.0813739	-0.441407	-0.29161	-0.144423	-0.252575	-0.481741	-0.20607	0.10314	0.0463236	0.0115269	0.00859321	0.153801	0.0710138	-0.109276	-0.0426629	0.092759	-0.120505	-0.220407	-0.0453682	-0.17949	-0.258298	-0.172266	-0.200062	-0.179821	-0.167974	-0.210409	-0.17736	-0.25328	-0.356832	-0.18891	-0.227181	-0.29618	-0.0801755	-0.279914	0.0913598	0.131514	0.185091	-0.00553072	-0.121115	-0.0841129	-0.13739	-0.164425	-0.129059	-0.080751	-0.270212	-0.141996	-0.142174	-0.228313	-0.295139	-0.186797	-0.226656	-0.270614	-0.199093	-0.201578	-0.300353	-0.300138	-0.177166	-0.297546	-0.243996	-0.169166	-0.326262	-0.146246	0.0996604	0.0959754	0.130879	0.0654495	0.146226	0.00425476	-0.0712796	0.0770762	-0.0296685	-0.252299	-0.0481502	-0.132181	-0.246658	-0.198927	-0.308529	-0.184833	-0.258567	-0.331899	-0.248706	-0.168609	-0.334108	-0.214724	-0.240891	-0.283993	-0.189928	-0.267891	-0.279585	-0.291842	-0.128336	-0.263061	-0.280875	-0.122557	0.122017	0.188571	0.199639	-0.240511	-0.235388	-0.108669	-0.0442174	-0.149557	0.101247	-0.226651	-0.059777	-0.0551035	-0.258497	-0.233461	-0.100317	0.0136918	0.0713807	0.0108381	-0.000931759	0.116218	-0.0575047	-0.210857	-0.292799	-0.0417918	-0.0741465	-0.00259254	-0.121462	0.0659685	0.0440318	-0.0689239	0.0603306	0.192881	0.263011	0.0792648	0.130309	0.202527	-0.155642	-0.0754738	-0.274591	-0.0737183	-0.19532	-0.146224	0.117896	0.0451442	0.212089	-0.0532192	-0.0208032	-0.102616	-0.254929	-0.211059	-0.12226	0.0835562	0.290754	0.250686	-0.019905	-0.117109	-0.00173396	-0.014122	0.172844	0.157434	-0.0179804	-0.0837023	-0.0668609	-0.106924	-0.0102029	-0.10994	-0.0341522	0.0422337	-0.00710318	-0.16366	-0.0621612	-0.10256	0.211666	-0.0365308	0.00523494	-0.188403	-0.155788	0.0740309	0.0594423	0.0589103	-0.0214158	-0.0151875	0.173791	-0.0969736	0.163457	-0.0693369	0.158865	-0.0731737	0.171204	-0.101499	-0.155788	-0.284535	-0.288814	-0.189719	-0.0430929	-0.0932167	-0.00698506	0	-0.0858714	-0.180701	0.00295561	-0.148798	-0.200145	0.107689	-0.258784	-0.0615091	-0.00199636	-0.15929	-0.252691	-0.010677	-0.066089	-0.226611	-0.0575739	-0.293234	-0.236384	-0.220323	-0.21004	-0.231612	-0.259491	-0.180658	-0.192773	-0.196011	-0.136614	-0.246404	-0.185264	-0.141192	-0.184509	0.211528	-0.00303745	-0.0127108	-0.142319	0.0994024
NADK	-0.516274	-0.14988	0.0957055	-0.250468	-0.212513	-0.0579643	-0.222305	-0.258891	-0.0322795	-0.217251	-0.235071	-0.0273646	-0.286429	-0.192626	-0.0712901	-0.37286	-0.149679	0.0202819	-0.286548	-0.201149	-0.0774891	-0.266778	-0.222066	-0.0797433	-0.217568	-0.18476	-0.082076	-0.286484	-0.200119	-0.089549	-0.141726	-0.184088	-0.065792	-0.262983	-0.219683	-0.0806819	-0.248784	-0.215155	-0.0901487	-0.192864	-0.265416	-0.109991	-0.239641	-0.252398	-0.0675165	0.147994	0.100976	0.0393987	0.116787	0.113927	0.107957	0.0454838	0.0912127	0.0184389	-0.0896242	-0.0833826	-0.014763	0.0794953	0.051234	0.0935455	0.162462	0.158526	0.132799	-0.140024	-0.114582	0.0455266	-0.0626153	-0.0536899	-0.0720366	-0.0244329	-0.042876	-0.0512579	-0.0210045	0.0581814	-0.0459637	0.0199874	-0.100519	0.0451314	0.0881309	-0.0337532	-0.0269627	-0.105333	-0.189179	-0.221987	-0.113831	-0.182182	-0.189567	-0.0848066	-0.243031	-0.187544	-0.188507	-0.227678	0.00801075	0.0226665	-0.0229422	-0.128948	-0.32117	-0.341704	-0.369779	-0.254625	-0.322666	-0.34209	-0.158767	-0.277416	-0.188088	-0.021192	-0.0568875	-0.0526258	-0.0914102	-0.163349	-0.137269	-0.00318402	0.000820352	0.00148427	0.0820004	-0.207142	0.0898278	-0.102978	0.196232	-0.0889045	-0.0884392	0.124456	-0.137689	-0.109844	0.16372	-0.035382	-0.0961602	-0.00674663	-0.0314014	-0.128878	-0.121159	-0.186636	-0.0659568	-0.099193	-0.130214	-0.108694	-0.229512	-0.122513	-0.197346	-0.175864	-0.212424	0.0470615	-0.204518	0.103029	-0.123667	0.179272	-0.08326	-0.146412	0.115826	-0.141458	-0.134932	0.102672	-0.0273793	-0.0939877	0.0783212	-0.0340354	-0.119929	-0.0939624	-0.171878	-0.130488	-0.156215	-0.195353	-0.141945	-0.258367	-0.186707	-0.238002	-0.210961	-0.272883	0.180287	-0.0654445	0.0641827	-0.155309	0.10342	-0.0899751	-0.183262	0.0282548	-0.0155952	-0.111065	-0.0346926	-0.0894285	-0.0973176	-0.111759	-0.0908536	-0.0667304	-0.201855	-0.195746	-0.198434	-0.292055	-0.2226	-0.280081	-0.398679	-0.562329	-0.58267	-0.45948	-0.354134	0.0960834	-0.228451	-0.0685091	-0.0123837	0.136556	0.122903	-0.0441321	-0.0480965	0.152405	-0.107296	0.0210807	-0.0658555	-0.228883	-0.0707972	-0.17695	-0.185129	-0.0719957	-0.169575	-0.143449	-0.124104	-0.236881	-0.169947	-0.156656	-0.164898	-0.248832	-0.175003	-0.249474	0.141025	-0.170384	0.0740204	-0.114838	-0.00122517	0.0379279	-0.126077	0.0860847	-0.0497388	-0.160002	-0.0632761	-0.162081	-0.212095	-0.0236006	-0.217048	-0.210228	-0.033678	-0.113996	-0.168771	-0.0410599	-0.138759	-0.242224	-0.143055	-0.163698	-0.727041	-0.154236	-0.283922	-0.0349269	-0.276039	-0.058365	-0.112173	-0.0450003	0.0335942	-0.0822718	-0.0372948	-0.105925	-0.0552977	-0.152684	-0.0444668	-0.123504	0.0196042	-0.0265015	-0.0522326	-0.00839773	-0.135107	-0.106395	-0.0715472	-0.109677	-0.24018	-0.0799824	-0.154593	-0.160626	-0.126879	-0.339165	-0.107822	-0.238888	-0.226339	-0.172791	-0.278116	-0.0693432	0.126164	-0.123232	0.00178815	-0.18829	-0.273997	-0.0313927	-0.0512627	0.035517	-0.0390993	-0.254691	-0.219883	0.0482994	-0.200797	-0.267058	-0.0301162	-0.163907	-0.0786688	0.164247	-0.0742016	-0.0272371	0.109529	-0.126778	-0.173211	-0.232403	-0.136124	-0.151427	0.0924753	0.26445	0.244691	0.108259	0.0646355	0.0726289	0.00217068	-0.0322604	0.00508775	0.124769	0.0445806	0.00999802	0.0372158	0.0420665	0.224488	-0.10358	0.157959	0.0365894	0.222344	-0.0795923	0.166237	0.0998801	-0.167831	-0.322165	-0.289151	-0.0371798	0.0170299	0.0388779	-0.0092213	0.0151814	0.0661051	-0.00803068	0.0345025	-0.0173006	0.0159756	-0.114531	-0.148312	0.169644	0.258447	0.175957	0.247378	0.243613	0.157468	0	0.103057	0.139064	0.108837	0.0279582	0.15277	-0.0565617	-0.337814	0.154059	0.107444	0.175973	0.156079	0.0726455	0.184048	0.197684	0.205672	0.207133	0.192331	0.204798	0.176528	0.175116	-0.337813	-0.335964	-0.238407	-0.0931258	-0.0143827	-0.073421	-0.00154189	0	-0.208746	-0.0525448	-0.0448834	-0.272012	-0.190862	0.301359	-0.322924	-0.206291	-0.21369	-0.224511	-0.251259	-0.147411	0.0724764	0.00745175	-0.317439	-0.277423	-0.348262	-0.269813	-0.21653	-0.0738779	-0.00308371	-0.33392	-0.0542388	-0.219641	-0.197023	-0.126045	-0.175287	-0.259269	-0.264112	-0.159907	-0.144063	-0.083836	-0.0653342	0.129963	-0.529277	-0.0674022	0.0305885	-0.234795	-0.172798	-0.0142225	-0.291459	-0.23039	-0.102528	-0.217581	-0.215638	-0.0870697	-0.423797	-0.330504	-0.26878	-0.205079	0.0622514	0.166867	-0.265236	-0.0188864	0.0373321	-0.224476	-0.183872	-0.0522524	-0.21662	-0.16584	-0.0492722	-0.426426	-0.332638	-0.281953	-0.164508	-0.183906	-0.18238	-0.351909	-0.0110741	0.0736539	-0.2143	-0.0795754	-0.00937983	-0.176344	-0.195567	-0.206077	-0.204838	-0.18528	-0.0404526	0.0406391	0.0711104	0.0701751	-0.107614	-0.0911658	-0.0442223	0.105932	-0.0115694	-0.0703727	-0.103335	-0.196722	0.0777965	-0.11827	-0.237545	-0.123713	-0.021991	-0.211452	-0.145734	0.0822798	-0.150823	-0.0109973	-0.112288	0.130755	0.10098	-0.0753851	-0.305221	-0.206159	-0.0338387	-0.257768	-0.135659	0.0761702	-0.099077	-0.0430943	-0.0886088	0.175622	0.168092	-0.28645	-0.273326	-0.191513	-0.194772	-0.212145	-0.0743837	-0.0411449	-0.184295	-0.210032	-0.0924244	-0.123618	-0.163602	0.0177453	-0.0936114	-0.196313	-0.342411	-0.331074	-0.355105	-0.097491	-0.266151	-0.294618	-0.0628698	-0.182583	-0.183747	-0.0169735	-0.0348771	-0.0442937	-0.0459461	-0.0851819	-0.0796544	0.000508826	0.00449888	0.00991967	0.227682	0.0833809	0.164492	-0.219982	-0.144087	-0.203381	-0.190209	-0.152554	-0.150613	-0.226417	-0.166021	-0.110682	-0.121395	-0.0332522	-0.175059	-0.167763	-0.0660991	-0.181799	-0.139295	-0.159396	-0.113748	-0.233135	-0.115845	-0.129426	-0.194957	-0.12332	-0.169961	0.302131	0.127044	0.162931	-0.256189	-0.184664	-0.188787	-0.23007	-0.167269	-0.17407	-0.229696	-0.225654	-0.112177	-0.190528	-0.0639674	-0.224927	-0.126359	-0.107697	-0.24283	-0.255321	-0.172536	-0.143488	-0.624733	-0.223496	-0.148935	-0.507714	-0.193373	-0.289685	0.215282	0.0991331	0.165572	-0.249485	-0.0711956	-0.177849	-0.273816	-0.0709196	-0.131673	-0.232687	-0.134734	-0.135741	-0.188097	-0.0953636	-0.12111	-0.179306	-0.113669	-0.2122	-0.15433	-0.20258	-0.249183	-0.196467	-0.156961	-0.236642	-0.699345	-0.183844	-0.317729	0.116343	0.0639817	0.0190457	-0.125613	0.0232506	0.108532	-0.112908	-0.0496302	-0.0401729	-0.156689	-0.132178	-0.0667444	-0.183142	-0.112875	-0.227692	-0.0880237	-0.0668244	-0.175854	-0.0758804	-0.171773	-0.158039	-0.251729	-0.214058	-0.227582	-0.584173	-0.265299	-0.281326	0.128911	0.157666	0.0155545	-0.0973429	-0.162474	0.0149441	-0.0433775	-0.117625	-0.000567632	-0.181543	-0.187401	-0.167579	-0.215014	-0.150382	-0.208073	-0.0213287	-0.138844	-0.14938	-0.281458	-0.21313	-0.163728	-0.528516	-0.203407	-0.268662	-0.363622	-0.256821	-0.264838	0.166231	0.0175812	-0.0416706	-0.0985007	-0.0566178	0.0406631	-0.111462	0.0659368	-0.0573689	-0.151736	-0.157214	-0.0842768	-0.162177	-0.0944109	0.0129752	-0.0860494	-0.045107	-0.0875692	-0.0113372	-0.124654	-0.0857109	-0.253781	-0.138841	-0.160367	-0.761244	-0.137127	-0.240631	-0.239252	-0.235607	-0.160042	-0.257578	-0.304238	-0.1421	0.26415	0.235301	0.0594279	-0.285524	-0.315386	-0.111115	0.0484439	-0.0643261	0.0859094	-0.218223	-0.188656	-0.000788496	-0.283164	-0.296732	-0.105926	-0.067469	-0.00061991	0.0610287	-0.0625022	-0.00385694	0.00297461	-0.134555	-0.244144	-0.142862	-0.148849	-0.0566326	-0.0596182	0.0651106	-0.024078	-0.0334676	0.0716555	0.178504	0.156551	0.0555303	0.0712549	0.192621	-0.24301	-0.0621661	-0.211652	0.0471388	0.0643187	-0.0907676	0.0631945	-0.000697824	0.260961	-0.0686096	0.164736	0.0949751	-0.226883	-0.268286	-0.201959	0.206611	-0.280879	-0.0977145	-0.177127	-0.129325	0.0678956	0.213264	-0.142901	-0.131501	-0.165195	-0.129795	-0.0454313	0.021782	0.0480306	0.0228414	0.0449417	0.222025	-0.0330724	-0.088364	0.0869352	-0.060712	0.106429	0.0268547	0.0185162	0.103263	-0.280709	0.0697344	0.0716406	0.0639983	0.100667	-0.00600999	0.191664	0.195869	0.163906	0.204723	0.220197	0.203373	0.159989	0.188333	-0.280709	-0.323468	-0.242077	-0.190583	-0.0469536	-0.088727	0.00814092	0	-0.100458	0.0134728	-0.0555085	-0.358846	-0.124296	-0.0541174	-0.245007	-0.115637	0.00906715	-0.0928086	-0.0691332	-0.221472	-0.103317	-0.175734	0.0150567	-0.105973	-0.113301	-0.152745	-0.174713	-0.27962	-0.218001	-0.199194	-0.123416	-0.131361	-0.164871	-0.0382642	-0.119201	-0.175983	-0.155268	0.211528	0.0597957	-0.0682197	-0.118568	0.0184755	-0.149749	-0.0809158	0.0507477	-0.26063	-0.106801	0.0249852	-0.255291	-0.203422	-0.0926518	-0.318289	-0.181581	-0.079734	-0.423797	-0.330504	-0.274166	-0.218107	-0.0304576	0.0737678	-0.272085	-0.0570921	0.0412834	-0.226785	-0.201343	-0.048811	-0.215108	-0.187817	-0.0445716	-0.426426	-0.332638	-0.281962	-0.158661	-0.118909	-0.174826	-0.358532	-0.0169944	0.0808434	-0.23612	0.0194223	0.0630831	-0.140031	-0.181411	-0.126536	-0.20314	-0.114504	-0.0390205	0.0241914	0.0746097	0.061916	-0.0760042	-0.0578925	-0.046029	0.117667	-0.095165	-0.0643845	0.0851623	-0.203874	-0.0349575	-0.291053	-0.29094	-0.291648	-0.0877871	-0.154654	-0.139663	0.022236	0.0350458	0.00623306	-0.050455	0.0376583	0.00594605	-0.137444	-0.163315	-0.130848	0.0456611	-0.067269	-0.0784928	0.0325534	0.185287	0.233778	-0.202732	-0.130356	-0.157205	-0.082545	-0.211826	-0.193723	-0.0292374	-0.110386	-0.167235	-0.00151668	-0.141437	-0.20443	-0.282537	-0.334941	-0.316483	-0.196578	-0.26424	-0.270593	-0.141434	-0.239188	-0.194661	-0.0195634	-0.0475006	-0.038346	-0.0345475	-0.109397	-0.0904993	-0.00393666	-0.0100493	-0.012087	0.211627	0.0888038	0.234891	-0.19606	-0.0835008	-0.193474	-0.186549	-0.0913814	-0.188928	-0.254279	-0.095084	-0.0569483	-0.204004	-0.0331095	-0.201476	-0.0672682	-0.135134	-0.136259	-0.229222	-0.16937	-0.2063	-0.485838	-0.273008	-0.171579	-0.308843	-0.3102	-0.208036	0.223887	0.0720416	0.211553	-0.208656	-0.0785111	-0.206497	-0.165903	-0.0834579	-0.187561	-0.248088	-0.0676377	-0.134935	-0.214142	-0.0362964	-0.213681	-0.103395	-0.139844	-0.221138	-0.23823	-0.206053	-0.199755	-0.463914	-0.325205	-0.237079	-0.264472	-0.566446	-0.184531	0.279195	0.081698	0.125672	-0.212558	-0.0565059	-0.226735	-0.249426	-0.115775	-0.0852987	-0.212109	-0.0857788	-0.15759	-0.0640042	-0.103048	-0.135438	-0.123166	-0.236572	-0.166661	-0.306826	-0.377864	-0.209295	-0.441407	-0.60794	-0.204489	-0.252575	-0.481741	-0.292717	0.170373	0.15763	0.0381807	-0.145281	0.0667298	0.0776602	-0.21021	-0.0754222	-0.0454028	-0.262746	-0.180607	0.0269292	-0.240264	-0.286084	-0.184134	-0.11735	-0.27968	-0.219941	-0.15731	-0.22745	-0.253504	-0.356832	-0.263808	-0.260381	-0.29618	-0.147001	-0.255812	0.200494	0.218245	0.188887	-0.154884	-0.153769	-0.0951199	-0.165834	-0.181158	-0.121767	-0.24991	-0.323364	-0.146078	-0.245232	-0.248814	-0.275114	-0.0858265	-0.212313	-0.232118	-0.14942	-0.141271	-0.237008	-0.300138	-0.276939	-0.281257	-0.243996	-0.22504	-0.244019	0.0616215	0.20603	-0.0701604	0.174148	-0.10548	0.0690466	0.0805918	-0.126698	-0.0605662	-0.134335	-0.274958	-0.0216735	-0.30209	-0.247753	-0.0244973	-0.325381	-0.253398	-0.0879988	-0.39561	-0.268707	-0.113942	-0.467087	-0.189505	-0.209386	-0.283993	-0.147527	-0.228729	-0.2941	-0.273589	-0.132284	-0.319763	-0.280583	-0.124555	0.123548	0.235265	0.0626818	-0.276089	-0.251581	-0.0935754	0.0846533	-0.0635759	0.105228	-0.276501	-0.0901823	0.00713106	-0.268004	-0.239508	-0.0832401	-0.0721721	-0.0608911	0.104838	-0.109663	-0.0104626	0.0270761	-0.0686548	-0.277645	-0.148015	-0.200016	-0.046849	-0.0514464	-0.0155113	0.0258389	0.0244608	0.101402	0.234995	0.213273	0.10423	0.130769	0.176739	-0.126678	-0.0676437	-0.265069	-0.0422767	-0.227243	-0.223244	0.215786	0.0969357	0.205779	-0.0681576	0.0512894	0.0445084	-0.254141	-0.254456	-0.159592	0.0675096	0.173912	0.0106034	0.0456781	0.0107798	0.00997608	-0.0404793	0.000979642	-0.139575	-0.0415679	-0.00380304	-0.13433	0.0392792	0.121038	0.0228914	-0.0495584	0.0143075	-0.0353133	-0.16366	0.08061	-0.0660744	0.108574	0.0315811	0.0865832	0.0962854	-0.125399	0.101342	0.118696	0.121548	0.100745	-0.00600999	0.191653	0.19589	0.163907	0.204714	0.220194	0.203365	0.160002	0.188312	-0.125399	-0.31371	-0.250291	-0.181634	-0.0429014	-0.0927371	-0.00717308	0	-0.073425	-0.0861873	-0.027083	-0.108638	-0.127749	0.115383	-0.265788	-0.144271	-0.0819806	-0.0342244	-0.1053	-0.0690176	-0.0549476	-0.244543	-0.0353305	-0.316815	-0.226314	-0.155053	-0.185859	-0.269631	-0.268568	-0.261251	-0.170237	-0.169728	-0.175612	-0.165491	-0.092694	-0.203242	-0.156375	0.211528	0.0663245	-0.0111858	-0.110585	0.00377157
FTSJ3	-0.334694	-0.0596286	-0.063796	-0.149719	-0.254307	-0.341489	-0.154861	-0.21383	-0.314162	-0.103546	-0.189784	-0.261506	-0.0821358	-0.274934	-0.410756	-0.121167	-0.122927	-0.153	-0.147192	-0.200919	-0.334357	-0.154725	-0.168494	-0.25601	-0.141547	-0.150322	-0.249595	-0.0822749	-0.265079	-0.367134	-0.0961639	-0.00876442	-0.126545	-0.157021	-0.260769	-0.331937	-0.159869	-0.267198	-0.321197	-0.171095	-0.213516	-0.274282	-0.143832	-0.215082	-0.334072	0.158873	0.087865	0.112526	0.0737949	0.0716203	0.0660944	-0.0863411	-0.0358403	0.0611027	-0.0896242	0.054914	0.0645703	0.152568	0.102574	0.183719	0.109529	0.145589	0.15158	-0.142342	0.0180317	-0.16656	-0.0792274	-0.0615913	-0.0180574	-0.131467	-0.152114	-0.0184535	-0.134644	0.0329225	0.00684441	-0.0946202	0.0445019	-0.08209	0.0871544	0.02253	0.0719915	-0.142955	-0.146959	-0.328261	-0.0320651	-0.0602175	-0.259929	-0.157924	-0.156277	-0.278268	-0.15984	-0.0513361	-0.16729	-0.146451	-0.015254	0.139172	-0.402841	-0.354543	-0.360809	-0.301036	-0.274302	-0.216862	-0.179224	-0.232766	-0.193392	-0.0291864	-0.0562274	-0.0504476	-0.0980385	-0.164737	-0.145021	-0.0118068	-0.00176934	-0.00476761	0.0804674	0.0179647	0.0283388	-0.0564471	0.00987873	-0.0364283	-0.19532	-0.0413805	-0.0410519	-0.128076	-0.0786222	-0.0324124	-0.0414841	-0.151087	-0.103365	-0.0412419	-0.228409	-0.0735659	0.019687	-0.197836	-0.0369354	-0.0532957	-0.215917	-0.132122	-0.121141	-0.245132	-0.231358	0.120402	0.0361871	0.0400206	-0.125651	-0.0325547	-0.0243168	-0.187693	-0.0576142	-0.0267655	-0.177247	-0.161046	0.0145235	-0.146325	-0.155597	-0.0611611	-0.0655604	-0.182052	-0.114393	-0.0708461	-0.266121	-0.129085	-0.135158	-0.379324	-0.223189	-0.138459	-0.275246	-0.291335	0.114258	0.165902	-0.0222679	-0.157711	-0.181687	-0.097182	-0.139593	-0.166089	-0.026672	-0.111448	-0.108839	0.0118576	-0.0213007	-0.160167	0.0397667	-0.105496	-0.152677	0.0187845	-0.191394	-0.171317	-0.214325	-0.202599	-0.700731	-0.302111	-0.57052	-0.459172	-0.354134	0.0790575	-0.187047	-0.273504	-0.0124456	0.240312	-0.0160697	-0.0141754	0.128909	0.100809	-0.153853	0.0210959	0.0187362	-0.196541	-0.114773	-0.0654315	-0.356861	-0.238196	-0.106804	-0.0865414	-0.235643	-0.0713628	-0.147141	-0.29664	-0.142552	-0.299896	-0.233694	-0.188306	0.181004	0.0251231	-0.0699553	-0.212348	-0.0283142	-0.0263336	-0.118696	-0.0938085	-0.081019	-0.158379	-0.0773952	-0.167658	-0.186052	-0.219402	-0.106016	-0.271335	-0.224372	-0.0837498	-0.0753147	-0.204979	-0.0532557	-0.237791	-0.24271	-0.135471	-0.727041	-0.213816	-0.191067	0.0988895	-0.132	-0.174111	-0.078157	0.0208684	0.0203235	0.092408	-0.0555032	-0.00320167	-0.0708596	-0.0569328	-0.0444668	-0.130192	-0.143213	-0.132548	-0.15793	-0.116225	-0.0843085	-0.247405	-0.287701	-0.0246829	-0.182808	-0.161084	-0.0291846	-0.0880252	-0.29043	-0.14274	-0.136197	-0.296627	-0.176635	-0.171544	-0.242025	-0.102875	0.226047	0.0820553	0.0673893	-0.170034	-0.263249	-0.0678075	-0.0591055	-0.015491	0.00323396	-0.154579	-0.26431	-0.26749	-0.170805	-0.243883	-0.0606403	0.0370341	-0.00451247	0.0916095	0.0862867	0.0420884	0.0412588	-0.231783	-0.212438	-0.107186	-0.0880834	-0.109774	-0.041068	0.234764	0.189385	0.202137	0.0983825	0.182943	-0.0790875	0.0079154	-0.165903	-0.0308392	0.081085	0.129828	0.0893253	-0.114945	0.0853077	-0.113343	0.202292	0.18532	0.0925801	-0.250615	-0.345818	-0.0745483	-0.0257868	0.138775	-0.144009	-0.0586714	-0.0418395	0.00382134	0.130061	0.128154	-0.0155916	-0.0225398	-0.0167022	-0.0806381	0.116417	-0.0691689	-0.163279	0.183678	0.160852	0.173411	0.336181	0.200514	0.172352	0	0.120915	0.0871587	-0.00178977	0.110819	0.225226	0.15115	-0.402369	0.240079	0.186021	0.29399	0.222933	0.140351	0.0557607	0.0857783	0.0527192	0.0882648	0.0509281	0.091439	0.07257	0.0791602	-0.40237	-0.401416	-0.266643	-0.0898843	-0.0143334	-0.0473801	-0.00240076	0	-0.239473	-0.189848	-0.157535	-0.347152	-0.208824	0.36807	-0.319402	-0.373018	-0.322242	-0.0863643	-0.158886	-0.237562	-0.0860432	-0.0514397	-0.366745	-0.342252	-0.250754	-0.233764	-0.180034	-0.275573	-0.0459958	-0.421909	-0.214693	-0.343016	-0.27997	-0.204597	-0.169176	-0.260055	-0.0937536	-0.159907	-0.144063	-0.1078	-0.0865611	-0.0366336	-0.364689	-0.0988218	-0.148418	-0.131368	-0.13173	-0.310115	-0.143077	-0.182222	-0.28025	-0.104284	-0.174214	-0.181905	-0.404411	-0.366356	-0.336293	-0.088192	-0.0898836	-0.0101641	-0.159895	-0.138216	-0.0590891	-0.125468	-0.230275	-0.154494	-0.135859	-0.221682	-0.108969	-0.413801	-0.369382	-0.329381	-0.0862235	-0.154908	-0.118699	-0.301439	-0.101426	-0.201431	-0.119836	-0.148054	-0.313788	-0.103839	-0.213243	-0.382277	0.0275391	-0.228756	-0.311484	-0.00411919	-0.061662	-0.0408152	-0.0848485	-0.104234	-0.0923585	-0.147668	-0.0419369	-0.0986821	-0.0859086	-0.00578979	-0.101024	-0.180236	-0.196965	-0.170731	0.000480074	-0.148388	-0.19395	0.10734	0.0323418	-0.0146421	-0.0757972	0.00627503	0.117654	-0.141098	-0.178738	-0.240767	-0.037562	-0.169241	-0.238346	0.0807327	0.015897	-0.100434	-0.0391426	0.0832973	0.252079	-0.249283	-0.045453	-0.298158	-0.223951	-0.187987	-0.0709222	-0.015081	-0.135561	-0.147597	-0.012552	-0.0968248	-0.216667	-0.149515	-0.0771413	0.170491	-0.380817	-0.330789	-0.29494	-0.117291	-0.251602	-0.241072	-0.0979126	-0.176656	-0.171139	-0.0237112	-0.0482381	-0.0542605	-0.0514004	-0.0960876	-0.0929434	-3.20119e-05	0.00387977	0.00928409	0.107607	0.220081	0.104362	-0.100917	-0.183479	-0.100991	-0.095352	-0.218848	-0.0824365	-6.55176e-05	-0.150459	-0.0774723	-0.106869	-0.187547	-0.0768374	-0.103959	-0.216272	-0.128005	-0.126798	-0.250731	-0.1146	-0.211733	-0.22957	-0.0820777	-0.139293	-0.24994	-0.187098	0.121297	0.183162	0.113846	-0.149643	-0.192005	-0.126099	-0.188244	-0.211513	-0.064352	-0.11471	-0.149254	-0.10608	-0.134033	-0.20101	-0.0625438	-0.0637816	-0.243092	-0.153829	-0.267917	-0.22462	-0.119809	-0.624733	-0.254161	-0.122719	-0.507714	-0.307237	-0.272152	0.0106047	0.193766	0.0941139	-0.0398765	-0.145643	-0.125831	-0.00478091	-0.197481	-0.114997	-0.0745265	-0.221929	-0.106832	0.00306244	-0.234689	-0.0852857	-0.0216762	-0.250453	-0.0879384	0.00352928	-0.240903	-0.123159	-0.1593	-0.303568	-0.149115	-0.372279	-0.273171	-0.304353	0.213194	0.11038	-0.0789436	-0.198277	-0.0728375	0.0822287	-0.265376	-0.137948	0.0813976	-0.257627	-0.0406318	-0.118354	-0.192672	-0.095244	-0.220764	-0.206216	-0.173441	-0.212552	-0.197473	-0.194439	-0.120637	-0.231543	-0.112318	-0.129169	-0.584173	-0.131998	-0.218305	0.29313	0.125563	0.0678614	-0.278505	-0.127395	0.0394922	-0.244855	-0.112344	-0.0115887	-0.26253	-0.0476493	-0.145901	-0.322593	-0.133688	-0.132072	-0.177838	-0.0735914	-0.108076	-0.214417	-0.134097	-0.123595	-0.528516	-0.131899	-0.120626	-0.363622	-0.142922	-0.249649	0.137776	0.112923	-0.0361471	-0.175541	-0.0802942	-0.0225705	-0.0362482	-0.148634	-0.0120154	-0.160263	-0.137199	-0.037055	-0.1057	-0.142228	0.0321498	-0.13902	-0.0904448	-0.0319276	-0.0597557	-0.0677524	-0.0756919	-0.182054	-0.157499	-0.108157	-0.205463	-0.0522818	-0.219475	-0.320958	-0.295099	0.0629463	-0.230441	-0.290582	-0.228709	0.276476	0.172008	-0.015977	-0.206488	-0.273616	-0.13897	-0.0452007	-0.0861671	0.246858	-0.12408	-0.162155	-0.281174	-0.214817	-0.266656	-0.136579	0.0926983	0.00763367	-0.196979	0.126019	0.0597687	-0.278742	-0.206783	-0.255614	0.0890861	-0.0730135	-0.072708	-0.253628	0.00886943	0.0559652	0.111435	0.102569	0.175655	-0.0453101	0.190865	-0.0638746	-0.0233104	-0.261209	-0.208767	-0.0741755	-0.218587	-0.0130067	-0.0562108	0.238167	-0.0250753	0.0466413	-0.281983	-0.340084	-0.150987	0.0485804	0.0826603	-0.0610369	0.109189	-0.337915	-0.154591	0.12007	-0.001183	-0.13264	0.168742	-0.2853	-0.20732	0.104003	-0.221003	-0.235793	-0.101888	0.0425573	-0.0863524	0.0728434	0.280142	-0.00729385	-0.0963789	-0.0922873	-0.0631176	0.208442	-0.0368428	-0.0419866	0.0278334	-0.215686	-0.0549348	0.00278208	-0.0148054	-0.081165	-0.0516082	0.0358916	0.123061	0.0604864	0.0517703	0.0651378	0.121485	0.0435686	0.0713714	-0.215686	-0.277749	-0.250142	-0.191793	-0.0463597	-0.0918191	0.00533458	0	-0.146233	-0.102565	0.0502998	-0.295503	-0.016205	-0.157422	-0.228183	-0.142403	-0.0123897	-0.111771	-0.0679877	-0.200657	-0.148982	-0.189489	-0.0980734	-0.139167	-0.0107914	-0.103639	-0.121664	-0.312645	-0.129955	-0.18088	-0.228478	-0.0259688	-0.135955	-0.193804	-0.213094	-0.195083	-0.140099	0.211528	0.106029	-0.100748	-0.127892	0.235695	-0.0235266	-0.164631	-0.191427	-0.201867	-0.110373	-0.325068	-0.0952147	-0.174235	-0.218824	-0.137412	-0.148439	-0.173938	-0.404411	-0.366356	-0.340797	-0.138858	-0.159619	-0.0673604	-0.179336	-0.165353	-0.0616152	-0.120506	-0.246888	-0.158101	-0.123577	-0.237102	-0.104731	-0.413801	-0.369382	-0.32938	-0.0667744	-0.18282	-0.0477704	-0.291023	-0.149654	-0.232642	-0.242142	-0.195699	-0.243347	-0.0568438	-0.148493	-0.287567	-0.108459	-0.133381	-0.328123	0.00601151	-0.0867171	-0.0916444	-0.140789	-0.106036	-0.0669898	-0.000245706	-0.167507	-0.0643845	0.0289768	0.0103672	-0.0490908	-0.291053	-0.290262	-0.291648	-0.177539	-0.272844	-0.22401	0.0137126	0.0691319	0.0242078	0.0248364	0.0636023	0.0809919	0.00390447	-0.147696	-0.10967	0.0824681	0.0354778	-0.0642492	0.118032	0.179718	0.268116	-0.250334	-0.123903	-0.151483	-0.108604	-0.189117	-0.167598	0.0472499	-0.0969471	-0.177425	-0.0762852	-0.0371756	0.266202	-0.28987	-0.303627	-0.277013	-0.211931	-0.216662	-0.247803	-0.147105	-0.181988	-0.171481	-0.0225673	-0.0477429	-0.0386502	-0.0393467	-0.109408	-0.0933723	-0.0012634	-0.0107747	-0.0121576	0.136893	0.182056	0.168353	-0.163604	-0.0897155	-0.158154	-0.191377	-0.146017	-0.12157	-0.135882	-0.141118	-0.189325	-0.160132	-0.184224	-0.175287	-0.193393	-0.184635	-0.161998	-0.274332	-0.286325	-0.128538	-0.485838	-0.28937	-0.141414	-0.308843	-0.354784	-0.219439	0.141308	0.12562	0.138749	-0.186622	-0.0920225	-0.167842	-0.194273	-0.0681951	-0.15788	-0.120956	-0.129395	-0.144302	-0.140986	-0.100967	-0.131113	-0.193544	-0.113086	-0.160186	-0.266488	-0.258701	-0.12773	-0.463914	-0.326425	-0.235381	-0.282985	-0.566446	-0.215112	0.107701	0.157225	0.142261	-0.122344	-0.177581	-0.164762	-0.155038	-0.167574	-0.0730735	-0.0921222	-0.144643	-0.158041	-0.0896518	-0.192525	-0.0712451	-0.14261	-0.27848	-0.154118	-0.270672	-0.349495	-0.154903	-0.441407	-0.60794	-0.19204	-0.264067	-0.481741	-0.330114	0.102745	0.00412855	-0.0090845	-0.110467	0.0617693	0.0912459	-0.147273	0.024485	-0.088664	-0.059995	-0.135276	-0.179515	-0.222184	-0.254321	-0.170386	-0.178247	-0.198129	-0.217879	-0.177978	-0.244454	-0.181405	-0.356832	-0.169192	-0.189873	-0.25477	-0.0789826	-0.170294	0.144812	0.0718988	0.132475	-0.133489	-0.0542477	0.0564758	-0.225458	-0.0082066	-0.0750887	-0.132027	-0.206996	-0.184385	-0.174907	-0.159443	-0.199463	-0.21384	-0.183361	-0.20144	-0.18376	-0.153322	-0.136073	-0.300138	-0.168762	-0.156026	-0.207538	-0.118862	-0.211453	0.0200682	0.0151849	-0.0607887	0.0609016	0.0263012	0.0405798	0.00654875	-0.0341916	0.0834439	-0.0912157	-0.0692607	-0.118427	-0.169079	-0.177695	0.00350595	-0.213501	-0.150089	-0.0778487	-0.337677	-0.15013	-0.0836563	-0.308492	-0.196424	-0.10751	-0.283993	-0.164464	-0.253862	-0.29517	-0.265658	0.00895923	-0.229581	-0.284805	-0.186526	0.207209	0.0845967	0.0426437	-0.19327	-0.227741	-0.128245	-0.0421846	-0.0895311	0.239458	-0.17486	-0.114976	-0.280071	-0.191441	-0.229263	-0.121354	0.0245584	0.0818378	-0.163412	-0.00211617	0.0685151	-0.200526	-0.196586	-0.284082	0.0819546	-0.0312741	-0.0238317	-0.240802	-0.0715651	0.0530195	0.0436045	0.291544	0.224611	0.0706988	0.174044	0.0325767	0.107784	-0.265614	-0.247204	-0.129353	-0.192839	-0.0187834	-0.14336	0.153463	-0.10482	0.149459	-0.273367	-0.291493	-0.146053	-0.0575478	-0.105827	-0.0709181	-0.0301702	0.181423	0.108968	0.0277382	-0.0307364	-0.130679	-0.0713866	-0.047555	-0.0962438	0.0424805	-0.196749	-0.256357	-0.129519	0.104109	-0.0862997	-0.128463	-0.0814375	-0.102575	-0.16366	-0.0555087	-0.0704348	0.244473	0.000416027	-0.0853831	0.0261338	-0.0643966	-0.0158711	0.039538	0.00963363	-0.0808773	-0.0516082	0.0380631	0.123093	0.0477205	0.0517888	0.0651383	0.121484	0.0435801	0.071392	-0.0643967	-0.252322	-0.244507	-0.177534	-0.0422074	-0.0922673	-0.00776476	0	-0.0417187	-0.316354	0.0531641	0.0301956	0.00623059	0.0400023	-0.221968	-0.0962837	-0.0114788	-0.070606	-0.088694	-0.169992	-0.110085	-0.16601	-0.0893999	-0.249811	-0.140392	-0.123439	-0.106534	-0.253194	-0.202648	-0.163536	-0.234956	-0.0480993	-0.042118	-0.182592	-0.146679	-0.18436	-0.152687	0.211528	0.116347	-0.134369	-0.121313	0.236905
PTPA	-0.546054	-0.183327	-0.0479195	-0.300839	-0.26446	-0.0583627	-0.219559	-0.318364	-0.098037	-0.244778	-0.252214	-0.114574	-0.275894	-0.164511	-0.0586293	-0.409769	-0.145361	-0.0721923	-0.298845	-0.201388	-0.105175	-0.261546	-0.246551	-0.110058	-0.278265	-0.203964	-0.0842631	-0.27592	-0.190951	-0.0267519	-0.28941	-0.218892	-0.0915843	-0.295921	-0.212449	-0.0715219	-0.271952	-0.232083	-0.0868912	-0.186147	-0.305167	-0.0946454	-0.263989	-0.226534	-0.0613104	-0.0923906	-0.0653544	-0.0388799	0.00768324	-0.00173819	0.00419345	-0.112088	-0.00354859	-0.0968472	0.00722896	-0.0214038	0.139306	0.228078	0.122715	0.0742253	0.204791	0.138159	0.114117	-0.0772862	-0.0258556	0.00658466	-0.0946649	-0.104462	-0.0751973	0.0361627	-0.00989082	-0.0506424	-0.0159726	0.0176894	-0.0711628	-0.038364	-0.00161673	-7.89654e-05	0.0368062	-0.0309782	-0.0169174	-0.106864	-0.122105	-0.211467	-0.220684	-0.206245	-0.111387	-0.300024	-0.205945	-0.106111	-0.211159	-0.142984	-0.0627826	0.0449946	-0.0520458	-0.144307	-0.342461	-0.324628	-0.381599	-0.263929	-0.291564	-0.272715	-0.182248	-0.26345	-0.175982	-0.0206104	-0.049925	-0.0455108	-0.096168	-0.163535	-0.106935	-0.0118373	-0.00149336	-0.00494431	0.0960632	-0.218086	0.120874	-0.0921062	0.193491	-0.147076	-0.049058	0.138841	-0.150194	-0.132841	0.0976987	-0.0800469	-0.0731699	0.00426961	-0.115923	-0.0611846	-0.0712562	-0.214602	-0.0840047	-0.144231	-0.282629	-0.109039	-0.14145	-0.279757	-0.197648	-0.212859	-0.186776	0.108801	-0.231183	0.143069	-0.112965	0.174758	-0.130084	-0.128718	0.139143	-0.160511	-0.168282	0.164675	-0.075489	-0.0933965	-0.000728571	-0.112653	-0.039612	-0.0760547	-0.245432	-0.153292	-0.154101	-0.315808	-0.251815	-0.296786	-0.439172	-0.707952	-0.221667	-0.312015	0.0441315	-0.11983	0.143111	-0.12038	0.122075	-0.192926	-0.105092	0.0884852	-0.123441	-0.102497	0.0829682	-0.043578	-0.0435157	-0.0866166	-0.100395	0.00674334	-0.192285	-0.183789	-0.00520444	-0.204734	-0.268262	-0.182239	-0.700731	-0.562329	-0.58267	-0.459172	-0.359712	0.0846652	-0.215268	-0.0904659	-0.121453	0.0651729	0.179369	-0.0829262	0.0304556	0.18509	-0.128971	0.0343515	-0.0272096	-0.23728	-0.0874027	-0.0321402	-0.182233	-0.118654	-0.217507	-0.118151	-0.181725	-0.226634	-0.161278	-0.142805	-0.346421	-0.135377	-0.156452	-0.358742	0.193113	-0.125153	0.0815368	-0.23345	-0.034467	0.0747164	-0.14254	0.00737762	-0.0435871	-0.221933	-0.0209767	-0.0682316	-0.201297	-0.0765896	-0.163702	-0.125549	-0.146603	-0.222984	-0.0465566	-0.134746	-0.288985	-0.279878	-0.215218	-0.31652	-0.727041	-0.160939	-0.379707	-0.0153614	-0.192552	0.0213352	-0.118195	-0.0925663	0.0777459	-0.0776368	-0.174056	0.0517369	-0.0175806	-0.150527	0.0424785	-0.0862092	-0.000888252	0.0405119	-0.177699	-0.0933741	-0.055104	-0.164914	-0.0329907	-0.250038	-0.155141	-0.144534	-0.352134	-0.165746	-0.0627161	-0.388476	-0.112284	-0.18435	-0.234012	-0.176694	-0.292173	-0.0601276	0.0977885	-0.0947331	0.00763785	-0.193455	-0.288016	-0.0368493	-0.0173406	0.0602847	-0.0380851	-0.285257	-0.251309	0.0681778	-0.207333	-0.280658	-0.0344937	-0.166133	-0.144312	0.153002	-0.0431243	-0.0950123	0.105683	-0.119109	-0.0960507	-0.22377	-0.140673	-0.197071	0.089245	0.244074	0.278892	0.133216	0.0627635	0.0180079	-0.0103523	7.7857e-05	-0.0543294	-0.0192391	0.072655	-0.00808423	0.0705976	-0.00118477	0.229575	-0.148262	0.272714	0.0966118	0.204997	-0.0282011	0.128067	0.025861	-0.208852	-0.329033	-0.210143	-0.0476038	0.0218127	0.0124623	0.087983	0.0563391	-0.0269808	-0.0390623	0.0300515	0.00608137	0.116825	-0.0648763	-0.117631	-0.0027391	0.0643259	-0.00910908	0.261283	0.199297	0.254651	0	-0.0823647	-0.0154485	0.0809747	0.00556227	0.0356908	-0.054023	-0.340877	0.0580022	0.057357	0.104658	0.0435091	0.00720317	0.23393	-0.249256	0.252132	-0.232545	0.244309	-0.237577	0.22617	-0.236064	-0.340877	-0.354158	-0.226785	-0.0849922	-0.0139189	-0.0439073	-0.00652988	0	-0.14315	-0.0625531	-0.0441028	-0.248682	-0.132274	0.28546	-0.32203	-0.214226	-0.231928	-0.0929213	-0.125969	-0.0270211	-0.0108805	-0.074807	-0.253434	-0.296007	-0.163721	-0.142898	-0.217994	-0.248385	-0.186856	-0.371765	-0.057233	-0.308075	-0.14897	-0.220618	-0.137902	-0.143808	-0.217949	-0.159907	-0.144063	-0.0307085	-0.10546	0.0946038	-0.555172	-0.152713	-0.0834229	-0.238391	-0.103832	-0.0348897	-0.262157	-0.221483	-0.108702	-0.245137	-0.242094	-0.136823	-0.394789	-0.445818	-0.350064	-0.227086	-0.118909	-0.0154153	-0.233518	-0.136208	-0.0566286	-0.309741	-0.245058	-0.0948285	-0.288001	-0.232054	-0.0581325	-0.401407	-0.447932	-0.343179	-0.136497	-0.166337	-0.0920696	-0.300333	-0.138187	0.0383643	-0.164049	-0.141585	-0.0023636	-0.190435	-0.203749	-0.180523	-0.226732	-0.16091	-0.0821565	-0.0834153	-0.104648	-0.091939	-0.0921017	-0.0916016	-0.0980372	-0.00678269	-0.0691693	0.0214052	-0.0716193	-0.125424	-0.0164961	0.0400385	-0.0605336	-0.0399362	0.114133	-0.0452203	-0.0223854	-0.103499	-0.0397784	0.0372022	-0.129159	-0.0475773	-0.0344568	-0.00353943	-0.125839	-0.129257	-0.0120529	-0.114508	-0.0739702	-0.108303	-0.0975679	0.0213669	-0.105641	0.000823423	0.0757511	-0.294792	-0.286403	-0.0965908	-0.248105	-0.226549	-0.0736256	-0.175263	-0.0880497	-0.227497	-0.18336	-0.0977693	-0.035322	0.0163936	-0.145571	-0.151332	-0.34262	-0.324839	-0.344816	-0.11749	-0.297378	-0.347897	-0.0922097	-0.190302	-0.20043	-0.0237164	-0.0484029	-0.0547186	-0.050597	-0.0970324	-0.0933912	0.00233559	0.00158309	0.00955627	0.131697	0.186153	0.102894	-0.0931575	-0.202719	-0.0836282	-0.250936	-0.222688	-0.0963536	-0.132681	-0.218335	-0.0607862	-0.162866	-0.107443	-0.0993892	-0.0846138	-0.0914859	-0.129838	-0.115805	-0.140516	-0.260231	-0.175662	-0.281942	-0.241597	-0.200972	-0.168638	-0.281775	0.1604	0.276966	0.133519	-0.129854	-0.290829	-0.141179	-0.223021	-0.253883	-0.120203	-0.161542	-0.252918	-0.0848613	-0.203687	-0.242138	-0.135339	-0.163998	-0.247002	-0.146529	-0.245177	-0.223348	-0.278604	-0.624733	-0.250032	-0.31549	-0.507714	-0.283571	-0.352735	0.217212	0.0856396	0.105338	-0.222441	-0.0922788	-0.180222	-0.181632	-0.0806178	-0.104378	-0.207736	-0.124627	0.00346745	-0.228955	-0.106568	-0.057138	-0.102341	-0.164144	-0.138242	-0.194404	-0.165021	-0.261655	-0.263938	-0.27347	-0.249378	-0.699345	-0.192449	-0.31747	0.0615034	0.00840726	0.120517	-0.0821127	0.0355807	0.0149803	0.000133603	-0.0752847	-0.0663175	-0.101297	-0.0612852	-0.0744435	-0.137927	-0.0933578	-0.21283	-0.128781	-0.115668	-0.2854	-0.129222	-0.286833	-0.342399	-0.210645	-0.119179	-0.392271	-0.584173	-0.260317	-0.432446	0.144605	0.190243	0.203993	-0.121119	-0.190746	-0.1112	-0.176184	-0.196916	-0.169457	-0.157877	-0.197934	-0.169671	-0.214244	-0.130514	-0.217775	-0.0579339	-0.204357	-0.302774	-0.116401	-0.213424	-0.386918	-0.528516	-0.214976	-0.394719	-0.335479	-0.317903	-0.417475	0.131888	0.110481	0.0695387	-0.201859	-0.152369	0.0046929	-0.170638	-0.0995068	-0.0406879	-0.211449	-0.113998	-0.0795374	-0.168068	-0.141853	-0.145268	-0.174705	-0.110163	-0.273815	-0.111876	-0.0665567	-0.312534	-0.160933	-0.117864	-0.260175	-0.237846	-0.159448	-0.389647	-0.329789	-0.267606	-0.162507	-0.255001	-0.325522	-0.144365	0.240043	0.263185	0.0878148	-0.26887	-0.30511	-0.107591	-0.0510369	-0.0854957	0.0929233	-0.261209	-0.119632	0.0225154	-0.279401	-0.301754	-0.105403	-0.0261312	0.0151695	0.0279785	0.0402524	0.0504192	-0.0338996	-0.147279	-0.220664	-0.100175	-0.141638	-0.128809	-0.123964	0.0895401	-0.0617196	-0.00239528	0.000609523	0.257832	0.126539	0.234968	0.141949	0.184629	-0.118757	0.0152045	-0.251202	0.0526563	0.126589	-0.0810195	0.200838	0.0639093	0.16218	0.0102666	0.163737	-0.0206644	-0.294717	-0.258915	-0.157681	0.205131	-0.146791	-0.0290487	-0.0522619	-0.130745	-0.0505216	0.237433	-0.0796558	-0.00787772	-0.0229593	-0.178573	-0.0507817	-0.0724497	-0.0193952	-0.0951256	0.20941	0.342549	0.0929644	-0.0963789	-0.0778986	-0.0839878	0.0704749	-0.126096	0.0179612	-0.0444576	-0.37404	0.00751915	0.035903	0.0178266	0.0237573	-0.124614	0.243931	-0.215365	0.220133	-0.258876	0.237699	-0.227782	0.215953	-0.235252	-0.37404	-0.345697	-0.315074	-0.213101	-0.0462083	-0.0962867	0.00523249	0	-0.156287	-0.116983	-0.196066	-0.370442	-0.0757844	0.138244	-0.402397	-0.0881053	0.0132908	-0.0961024	-0.159355	-0.276311	-0.0779997	-0.261257	-0.155166	-0.131177	-0.030808	-0.257564	-0.2563	-0.216546	-0.203066	-0.0862226	-0.260917	-0.0492116	-0.136965	-0.157621	-0.0916553	-0.206085	-0.200832	0.218248	0.123989	-0.00765994	-0.111307	0.0592348	-0.135146	-0.231312	-0.144604	-0.205006	-0.0909959	-0.0491607	-0.274854	-0.18979	-0.0913237	-0.299283	-0.208948	-0.122714	-0.394789	-0.445818	-0.353816	-0.23964	-0.147124	-0.0551728	-0.243033	-0.164443	-0.0594091	-0.322001	-0.255804	-0.0988311	-0.299743	-0.248267	-0.0560938	-0.401407	-0.447932	-0.343179	-0.020257	-0.122274	-0.0478584	-0.27912	-0.189247	-0.0103685	-0.188649	-0.183059	-0.0166773	-0.0644607	-0.222962	-0.102706	-0.153616	-0.108723	-0.0759806	-0.0984504	-0.0591537	-0.0815345	-0.0766119	-0.0930119	-0.0838592	-0.0614655	-0.0621376	0.0416665	0.0289768	-0.14239	-0.0490908	-0.291053	-0.290262	-0.291648	-0.08037	-0.184647	-0.127661	0.194704	0.148889	0.189799	-0.140046	-0.070442	-0.0459407	-0.0907183	-0.139115	-0.00451814	0.13003	0.035182	0.023894	-0.0463027	0.0735099	0.195863	-0.247569	-0.196732	-0.0314177	-0.212538	-0.211603	-0.26166	-0.187828	-0.0972021	-0.0438403	-0.0492361	-0.203724	-0.141775	-0.29284	-0.331394	-0.348968	-0.216813	-0.283012	-0.318638	-0.144695	-0.238095	-0.203052	-0.0225782	-0.0481264	-0.0403635	-0.0395912	-0.108371	-0.0936236	-0.00101357	-0.00903708	-0.0118742	0.0869704	0.062944	0.116418	-0.0800581	-0.147971	-0.172699	-0.0217757	-0.088397	-0.122419	-0.190703	-0.0680625	-0.0484714	-0.104464	-0.0741001	-0.0298496	-0.0577376	-0.123839	-0.118134	-0.263386	-0.202963	-0.293001	-0.485838	-0.264969	-0.337633	-0.324811	-0.309071	-0.285516	0.122975	0.0893732	0.13265	-0.0988035	-0.149303	-0.233368	-0.106115	-0.0756804	-0.133248	-0.137426	-0.0296246	-0.132882	-0.126785	-0.0438619	-0.0863297	-0.0431039	-0.143565	-0.182166	-0.224763	-0.206816	-0.275739	-0.463914	-0.297806	-0.277322	-0.282985	-0.566446	-0.324949	0.137963	0.131772	0.129295	-0.152697	-0.151063	-0.237977	-0.191093	-0.094812	-0.101102	-0.110884	-0.00873845	-0.0235075	-0.0461235	-0.0577571	-0.0752557	-0.0983159	-0.201641	-0.234521	-0.271692	-0.338182	-0.347648	-0.441407	-0.409457	-0.317545	-0.264067	-0.481741	-0.305419	0.1591	0.0974702	0.154445	0.0104914	0.147941	0.0228032	-0.121326	0.00385604	0.017041	-0.236042	-0.224355	-0.142636	-0.171043	-0.239549	-0.216841	-0.154326	-0.281011	-0.334451	-0.172517	-0.314929	-0.357054	-0.356832	-0.269939	-0.346344	-0.29618	-0.176898	-0.329232	0.198992	0.193945	0.278689	-0.176862	-0.15424	-0.190609	-0.206484	-0.135878	-0.169955	-0.237018	-0.293342	-0.136422	-0.244362	-0.204262	-0.248375	-0.144013	-0.240818	-0.349119	-0.175354	-0.255413	-0.347481	-0.300138	-0.259421	-0.366766	-0.243996	-0.275573	-0.400541	0.106594	0.142817	0.159561	0.160612	0.0248405	-0.0587534	-0.00465494	-0.0949803	-0.136551	-0.150722	-0.250963	0.0272078	-0.274313	-0.238281	-0.20015	-0.296764	-0.279882	-0.237404	-0.332368	-0.314186	-0.28482	-0.331477	-0.234656	-0.292832	-0.292891	-0.253524	-0.370256	-0.334947	-0.275704	-0.187403	-0.308926	-0.299443	-0.14677	0.175671	0.234055	0.161112	-0.306839	-0.238082	-0.0987886	-0.0447847	-0.128042	0.0851781	-0.198454	-0.0899925	0.0185689	-0.289564	-0.232367	-0.0907825	-0.0251906	0.00542225	0.0535409	-0.0221889	0.0853905	-0.0121034	-0.0650041	-0.260517	-0.0894413	-0.181528	-0.0911158	-0.150938	-0.0018724	-0.0328845	-0.0120855	0.0630758	0.245883	0.182527	0.177148	0.13875	0.242856	-0.115379	0.018795	-0.193345	0.0081628	-0.228044	-0.187091	0.179121	0.0333477	0.192853	-0.0293095	0.031778	-0.0422721	-0.192702	-0.195503	-0.143932	0.0897485	0.248531	0.199869	0.0413989	-0.00468106	-0.0224236	-0.0234278	0.0904297	0.0127394	0.0361786	-0.111381	-0.108549	-0.0889124	-0.0245218	-0.0950408	0.0227314	0.136745	0.00910267	-0.16366	-0.0783279	-0.0543543	0.0583163	-0.117328	0.0318495	-0.0314875	-0.260677	0.0544068	0.0966328	0.0702947	0.0238284	-0.124614	0.243936	-0.215368	0.220142	-0.258887	0.23769	-0.227783	0.215958	-0.235232	-0.260677	-0.359144	-0.277229	-0.194555	-0.043088	-0.0931784	-0.00725496	0	-0.138708	-0.221578	-0.193673	-0.159592	-0.0625621	0.198569	-0.325087	-0.127396	-0.135833	-0.14959	-0.200366	-0.059794	-0.155388	-0.270913	-0.153691	-0.366166	-0.137203	-0.272649	-0.284929	-0.267831	-0.310288	-0.188377	-0.279257	-0.0787185	-0.19202	-0.290187	-0.104048	-0.212396	-0.211034	0.218248	0.137543	0.0615162	-0.103141	0.0684359
MYO1H	-0.514057	-0.0800749	-0.0501931	-0.22777	-0.106992	-0.144731	-0.228813	-0.218613	-0.190501	-0.16473	-0.0934552	-0.171364	-0.200254	-0.179571	-0.0872384	-0.254827	-0.0614393	-0.102955	-0.21687	-0.155798	-0.119491	-0.15736	-0.209226	-0.151027	-0.213229	-0.120777	-0.124513	-0.200296	-0.191319	-0.146244	-0.184631	-0.200233	-0.179896	-0.206133	-0.120305	-0.118649	-0.236994	-0.10972	-0.14657	-0.190008	-0.196363	-0.200209	-0.221251	-0.107413	-0.143707	0.0118584	0.037213	0.0266507	-0.0411928	-0.0365313	-0.0395023	0.0142947	-0.0358403	-0.0132648	-0.084829	0.10887	0.0691036	0.105403	-0.00668057	-0.00593861	0.10955	0.0951961	0.0801113	-0.146033	0.00394253	-0.0979797	0.0351133	-0.138266	0.0468072	-0.0363183	-0.00714533	-0.0790722	-0.0912744	0.0756264	-0.0659492	-0.160415	0.0525639	-0.14248	0.171603	-0.137359	0.0605941	-0.160259	-0.105721	-0.312854	-0.131745	-0.117229	-0.305616	-0.140127	-0.194644	-0.280788	-0.163647	-0.171484	-0.134472	-0.001508	-0.143873	-0.00358068	-0.34983	-0.337078	-0.319332	-0.2616	-0.307506	-0.27263	-0.177509	-0.279482	-0.215593	-0.0207087	-0.0567212	-0.0500093	-0.0957164	-0.164404	-0.13366	-0.0105202	0.000710118	-0.00413449	0.137421	-0.125126	0.155936	-0.126813	0.0622442	-0.163137	-0.112799	0.121807	-0.0973227	-0.166886	0.0589436	-0.0439585	-0.152	-0.0640804	-0.136082	-0.140358	-0.0503035	-0.231143	-0.198323	-0.135476	-0.380499	-0.0891282	-0.227115	-0.350384	-0.215466	-0.242029	-0.286732	0.117697	-0.0721759	0.123765	-0.212527	0.0671237	-0.166144	-0.0689222	0.0820816	-0.109625	-0.183158	0.0511952	-0.0653693	-0.158216	-0.0713606	-0.103403	-0.0853936	-0.14336	-0.226907	-0.260365	-0.18482	-0.345652	-0.268447	-0.244068	-0.369502	-0.707952	-0.292227	-0.329968	0.188811	0.00600453	0.14707	-0.180306	-0.0142528	-0.13322	-0.17259	-0.0215538	-0.149775	-0.182839	-0.072803	-0.0988616	-0.109586	-0.091002	-0.215931	-0.142068	-0.188439	-0.185376	-0.222308	-0.203025	-0.335167	-0.203952	-0.700731	-0.562329	-0.58267	-0.459172	-0.354134	-0.0837876	-0.204813	-0.174297	0.00361575	0.129631	0.0823491	0.0572023	0.0214154	0.0681669	-0.0140463	-0.0372732	0.0727172	-0.0947599	-0.0760703	-0.0350603	-0.0322413	-0.08286	-0.110131	-0.133683	-0.119669	-0.251692	-0.12956	-0.235254	-0.30666	-0.185131	-0.0511848	-0.277547	0.0245764	-0.048906	0.0014909	-0.0371133	-0.108834	-0.018303	0.00936544	-0.0334274	-0.0651128	-0.0312916	-0.0405787	0.0120293	-0.112299	-0.0804795	-0.049141	-0.0308596	-0.0636111	-0.174186	-0.168287	-0.149779	-0.215235	-0.186489	-0.18593	-0.307433	-0.727041	-0.112336	-0.30288	-0.0873488	-0.224359	-0.130753	-0.00029312	-0.0517669	0.0108031	0.0299773	-0.0757154	0.0704574	-0.0653352	-0.215145	-0.0486353	-0.0580619	-0.0454443	-0.061113	-0.0866595	-0.0457614	-0.124554	-0.120505	-0.125726	-0.122022	-0.265419	-0.178254	-0.278831	-0.11214	-0.1721	-0.281403	-0.119254	-0.293363	-0.134225	-0.173078	-0.248152	-0.0962119	0.150506	-0.0652752	-0.0229562	-0.195571	-0.247044	-0.057713	-0.0106499	-0.0617707	-0.0321219	-0.22439	-0.115964	-0.0169803	-0.201253	-0.254707	-0.0631816	-0.118455	-0.0194001	0.121109	-0.0154503	0.042235	0.0482313	-0.1867	-0.261189	-0.161313	-0.113008	-0.0632883	0.022738	0.24197	0.180434	0.156043	0.0833213	0.162462	-0.0575295	0.0394006	-0.242713	0.00135821	0.0942579	0.0050495	0.0728199	-0.0929651	0.104449	-0.126645	0.20368	0.1554	0.185918	-0.109363	-0.0311836	-0.104565	-0.143812	-0.204302	-0.0940599	-0.0277607	-0.0485264	-0.0591248	-0.107634	-0.116919	-0.0345425	-0.034459	-0.0116363	-0.0487311	-0.101171	-0.24839	-0.156833	0.122362	0.202891	0.122132	0.23436	0.193487	0.186028	0	0.0154185	-0.0259578	0.0966201	0.101314	0.0840025	0.0118828	-0.345923	0.0746794	0.0846464	0.0716573	0.0851009	0.121405	0.0813976	-0.0504737	0.0510171	-0.0529157	0.0522255	-0.0543829	0.0834961	-0.0623051	-0.345924	-0.344099	-0.237442	-0.0893397	-0.0143214	-0.0442361	-0.00226132	0	-0.191793	0.0260334	-0.0185168	-0.25937	-0.140967	0.265087	-0.282659	-0.223167	-0.322185	-0.144721	-0.111623	-0.116231	0.0446978	-0.0581407	-0.339639	-0.194488	-0.207125	-0.153692	-0.249929	-0.158371	0.0125247	-0.346612	-0.134888	-0.214276	-0.204444	-0.124559	-0.122495	-0.153973	-0.208977	-0.159907	-0.144063	-0.0702057	-0.183837	-0.0231078	-0.524897	-0.114602	-0.0547107	-0.187961	-0.0781762	-0.0821281	-0.243458	-0.124492	-0.182483	-0.166346	-0.150177	-0.188796	-0.368131	-0.358452	-0.233935	-0.17921	-0.0517709	0.0178849	-0.175002	-0.0554969	-0.019678	-0.194437	-0.218629	-0.118213	-0.192477	-0.166347	-0.0297803	-0.35028	-0.361508	-0.235863	-0.156475	-0.224036	-0.203765	-0.263656	-0.112387	-0.00827888	-0.180173	-0.15174	-0.0804279	-0.165695	-0.158521	-0.249363	-0.135723	-0.078282	-0.0470969	-0.0570445	-0.051045	-0.020101	-0.111158	-0.095027	-0.103822	-0.0516538	-0.0929294	-0.0703727	-0.0766419	-0.122756	-0.0467464	-0.0931424	-0.0663232	-0.124798	0.0625678	-0.0422546	-0.169222	0.0628478	-0.0847479	-0.0125112	-0.117583	-0.0123448	0.08934	-0.113107	-0.112061	-0.217488	0.0024846	-0.114543	-0.180124	0.0404698	-0.0567835	-0.0698422	-0.0908985	0.0111707	0.199201	-0.257792	-0.140979	-0.184446	-0.234824	-0.142865	-0.112994	-0.0637293	-0.0759524	-0.192913	-0.155906	-0.177185	-0.236769	0.0602513	-0.154827	-0.0357404	-0.331676	-0.333943	-0.304673	-0.110648	-0.285321	-0.277916	-0.0859797	-0.190964	-0.182765	-0.0230838	-0.0456571	-0.0512102	-0.0461114	-0.089404	-0.0811894	0.000616052	0.0038674	0.00984622	0.111904	0.217275	0.183217	-0.138427	-0.2067	-0.157613	-0.115291	-0.15523	-0.0885092	-0.130112	-0.167291	-0.0983816	-0.11811	-0.169874	-0.154191	-0.129975	-0.22098	-0.259223	-0.0873991	-0.232137	-0.353114	-0.180869	-0.106426	-0.348006	-0.1608	-0.232576	-0.420052	0.127114	0.213096	0.141916	-0.116754	-0.218397	-0.157113	-0.129509	-0.154251	-0.0843717	-0.11028	-0.174236	-0.110041	-0.145263	-0.191064	-0.159658	-0.025783	-0.214601	-0.349796	-0.186088	-0.246329	-0.398068	-0.624733	-0.286198	-0.388436	-0.507714	-0.252881	-0.450086	0.110006	0.174264	0.198163	-0.119364	-0.153629	-0.272693	-0.104635	-0.0962784	-0.153407	-0.153655	-0.0975631	-0.17887	-0.165072	-0.110759	-0.168873	-0.104609	-0.135876	-0.262802	-0.171631	-0.189449	-0.28983	-0.198075	-0.177732	-0.373531	-0.699345	-0.292912	-0.310504	0.123056	0.028409	0.0214283	-0.0786288	-0.075554	-0.110155	-0.116771	-0.0646085	-0.0188776	-0.204845	-0.0626759	0.00692724	-0.183142	-0.0255957	-0.122699	-0.0549572	-0.102547	-0.241796	-0.212178	-0.104741	-0.249082	-0.186743	-0.115591	-0.316693	-0.584173	-0.2409	-0.349826	0.122992	0.0766666	0.142429	-0.0619623	-0.0692972	-0.0961923	-0.0116541	-0.0877369	-0.0758816	-0.216458	-0.0815195	-0.0755464	-0.197765	-0.0761933	-0.16708	0.0469044	-0.119101	-0.201187	-0.197974	-0.131741	-0.30499	-0.528516	-0.121314	-0.314409	-0.363622	-0.214727	-0.331882	0.0568602	0.0583448	0.0842605	-0.143008	-0.0281405	-0.106038	-0.122826	-0.0571028	-0.0806525	-0.0767498	-0.041865	-0.0739232	-0.154374	-0.0785752	-0.0983728	0.0223325	-0.0450754	-0.1946	-0.0649978	-0.0609442	-0.300681	-0.201363	-0.164057	-0.324446	-0.0394675	-0.128595	-0.343299	-0.298363	-0.211028	-0.051805	-0.249491	-0.271711	-0.158897	0.220779	0.164213	0.0184392	-0.268798	-0.239168	-0.127647	-0.0147958	-0.0629697	0.146451	-0.168653	-0.0900189	-0.0349634	-0.275517	-0.242713	-0.123198	-0.00679871	0.0696905	-0.0537325	0.000494375	0.126242	-0.101745	-0.0966456	-0.301885	0.00634208	-0.167335	-0.0129012	-0.133043	0.0430943	-0.0348795	0.080848	0.0651293	0.265111	0.0391548	0.117101	-0.00990684	0.0328344	-0.112082	-0.133449	-0.256419	-0.14681	0.0426425	-0.10339	0.107928	-0.0259573	0.0871104	-0.0878688	-0.000875404	-0.100874	-0.164679	-0.178975	-0.116094	0.18198	-0.344298	-0.169701	0.105007	-0.107353	-0.0642184	0.135476	-0.261938	-0.156431	0.0712166	-0.23361	-0.134496	-0.128387	-0.0209515	-0.128259	0.0998356	0.266899	-0.00978557	-0.0963789	0.0019098	-0.109617	0.180931	-0.0381099	-0.0744261	0.0297943	-0.266503	-0.0874898	-0.10323	-0.0948132	-0.0748387	-0.0475888	0.0977302	-0.0431475	0.0392003	-0.0416149	0.0889089	-0.0440202	0.0707981	-0.0567436	-0.266503	-0.277128	-0.265071	-0.195852	-0.0462383	-0.0888408	0.00532191	0	-0.134167	0.0218685	-0.0786688	-0.335515	-0.144646	-0.00362507	-0.213308	-0.0421944	-0.0791788	-0.097897	-0.218768	-0.194552	-0.0421541	-0.17483	-0.0931787	-0.159986	-0.0667369	-0.152404	-0.223816	-0.223135	-0.0539564	0.000916946	-0.255457	-0.0798036	-0.00158222	-0.0377893	-0.0979311	-0.188031	-0.223372	0.218248	0.233245	-0.096975	-0.193918	-0.034463	-0.171483	-0.185506	-0.0877433	-0.167938	-0.121426	-0.0378918	-0.156325	-0.177813	-0.119347	-0.185484	-0.183291	-0.157703	-0.368131	-0.358452	-0.240278	-0.201622	-0.116791	-0.0282369	-0.193506	-0.0892596	-0.0308049	-0.196365	-0.230543	-0.116894	-0.189603	-0.179862	-0.0268574	-0.35028	-0.361508	-0.235851	-0.117568	-0.210891	-0.200996	-0.248919	-0.0649794	-0.00931237	-0.185817	-0.175568	-0.0201551	-0.0864169	-0.186379	-0.207051	-0.101802	-0.156119	-0.0193158	-0.018015	-0.0479103	-0.0042617	-0.0872764	-0.0757655	-0.112525	-0.106482	-0.14899	-0.0208612	0.138236	-0.150943	-0.0349575	-0.291053	-0.290262	-0.291648	-0.140991	-0.215385	-0.186937	0.0450925	0.0766351	0.035722	-0.0215593	0.0128609	0.046772	-0.018866	-0.149035	-0.097648	0.067776	0.0450052	-0.110878	0.0348543	0.126814	0.21189	-0.20848	-0.150562	-0.105624	-0.15034	-0.148546	-0.172402	-0.167272	-0.182321	-0.245517	-0.0524074	-0.125422	-0.0481495	-0.262152	-0.293911	-0.282252	-0.206313	-0.28073	-0.280788	-0.15042	-0.2217	-0.188701	-0.0225433	-0.0475278	-0.0384662	-0.0367676	-0.108138	-0.0905192	-0.00133974	-0.0111392	-0.011903	0.112145	0.141104	0.196693	-0.118914	-0.106321	-0.108719	-0.0918808	-0.137008	-0.0655799	-0.158503	-0.0320778	-0.104537	-0.136569	-0.0849911	-0.0917461	-0.159495	-0.185338	-0.310523	-0.25262	-0.226414	-0.328798	-0.485838	-0.270741	-0.294712	-0.308843	-0.217793	-0.316485	0.0972092	0.105395	0.152783	-0.100618	-0.105913	-0.133627	-0.137574	-0.140893	-0.0586249	-0.150252	-0.0726948	-0.159927	-0.107065	-0.0229662	-0.095702	-0.159052	-0.130047	-0.344494	-0.265385	-0.220581	-0.397662	-0.463914	-0.298534	-0.333941	-0.264472	-0.566446	-0.375313	0.127218	0.075076	0.180643	-0.0968975	-0.109899	-0.234657	-0.164023	-0.0611529	-0.145526	-0.15728	-0.0198957	-0.134844	-0.119628	-0.0694358	-0.115112	-0.146186	-0.199934	-0.174817	-0.221709	-0.238119	-0.331475	-0.441407	-0.278924	-0.35967	-0.252575	-0.481741	-0.33259	0.16519	-0.0873706	0.0692609	-0.1179	-0.0062015	-0.0128274	-0.190412	0.0466138	-0.112242	-0.21725	-0.104782	0.00371933	-0.226314	-0.151425	-0.228549	-0.0977766	-0.121824	-0.244899	-0.17751	-0.158592	-0.28901	-0.356832	-0.178941	-0.288442	-0.25477	-0.118551	-0.361185	0.201646	0.101284	0.227916	-0.116343	0.00775332	-0.181224	-0.198785	-0.0920688	-0.184997	-0.152798	-0.148583	-0.087118	-0.241411	-0.185144	-0.256554	-0.100452	-0.177691	-0.233265	-0.161904	-0.20771	-0.365211	-0.300138	-0.243841	-0.341214	-0.243996	-0.220411	-0.36673	0.00368343	0.0190235	0.17559	0.133045	0.0863495	-0.132916	-0.0182918	-0.102298	-0.0963575	-0.0975758	-0.202643	-0.130934	-0.236055	-0.225858	-0.154449	-0.201075	-0.106367	-0.229967	-0.300343	-0.145764	-0.26711	-0.300264	-0.101367	-0.349034	-0.283993	-0.172752	-0.330958	-0.295644	-0.205166	-0.170486	-0.301139	-0.265571	-0.111595	0.154992	0.0689298	0.0903852	-0.223398	-0.239309	-0.110284	-0.0289335	-0.0561055	-0.0184909	-0.195601	-0.145311	-0.0164802	-0.224329	-0.240715	-0.0975751	-0.00485406	-0.00676668	0.0518615	-0.0134254	-0.0523603	-0.0191992	-0.0908745	-0.285784	-0.0767859	-0.159296	-0.018642	-0.0494019	-0.0867947	0.00615743	0.106403	0.20997	0.174055	0.153498	0.0632099	-0.0113469	0.103668	-0.132097	-0.215958	-0.232804	-0.198655	-0.220682	-0.171802	0.0910859	0.0332076	0.138708	-0.144875	-0.0631844	-0.0524437	-0.191161	-0.183036	-0.177546	0.0353957	0.182906	0.190616	-0.0121111	-0.075251	-0.0467598	-0.00186914	0.0744037	-0.0127136	-0.0300168	-0.213179	-0.189322	-0.152902	0.0245074	-0.128203	-0.0871991	0.015754	-0.0259286	-0.16366	-0.00649321	-0.0908706	0.183949	-0.0573187	-0.064236	0.0461004	-0.140049	-0.0410296	-0.023559	-0.0532639	-0.07468	-0.0475888	0.0977218	-0.0431413	0.0392096	-0.0416241	0.088898	-0.0439959	0.0708096	-0.0567371	-0.14005	-0.288695	-0.271505	-0.187873	-0.0431029	-0.0944462	-0.0074257	0	-0.110397	-0.0245121	-0.0957555	-0.118426	-0.158845	0.113956	-0.227817	-0.0553002	-0.0301097	-0.124232	-0.21915	-0.0203994	-0.0353717	-0.188044	-0.12186	-0.28947	-0.10122	-0.182809	-0.219628	-0.216921	-0.209074	-0.0608668	-0.268648	-0.0830158	-0.147749	-0.174466	-0.147533	-0.230827	-0.247587	0.218248	0.227092	-0.0879229	-0.202473	0.0351537
SMC6	-0.504398	-0.126948	-0.0592546	-0.227999	-0.29536	-0.218401	-0.205905	-0.31338	-0.182728	-0.193473	-0.289191	-0.182232	-0.237237	-0.259342	-0.252436	-0.270052	-0.181697	-0.105813	-0.20865	-0.309118	-0.190585	-0.27539	-0.2767	-0.195601	-0.233005	-0.213732	-0.164791	-0.237266	-0.25939	-0.225601	-0.149843	-0.185942	-0.149095	-0.212539	-0.245199	-0.262073	-0.243886	-0.258485	-0.249697	-0.207563	-0.29567	-0.171993	-0.242704	-0.298384	-0.227572	0.0397406	0.0291011	0.0265919	0.0820403	0.0856846	0.106404	-0.029476	0.0491582	0.106017	-0.068874	0.119209	-0.0130363	0.0720551	0.0767333	0.0984259	0.111849	0.123982	0.101378	-0.250526	0.0423219	-0.127193	0.0624415	-0.0974394	-0.0357453	-0.0847343	-0.0354869	-0.0981569	-0.0950054	0.00878526	-0.0936329	-0.267323	0.0871443	-0.0693249	0.192658	-0.0805275	0.0583216	-0.0653076	-0.0443469	-0.306128	-0.121053	-0.0823696	-0.270074	-0.244679	-0.147262	-0.242859	-0.221277	-0.188987	-0.0913951	-0.0392657	-0.0157383	0.0586856	-0.352272	-0.328496	-0.298872	-0.285824	-0.282764	-0.269085	-0.170956	-0.249944	-0.185781	-0.0234665	-0.0561185	-0.0501612	-0.094856	-0.16077	-0.136077	-0.0100922	-6.08478e-05	-0.00443077	0.0588181	-0.116074	0.0300813	-0.0373477	0.0228268	-0.0287714	-0.0683694	0.110991	-0.0488391	-0.161252	-0.0357829	0.0283335	-0.169474	0.042791	-0.0304538	-0.123094	-0.105108	-0.0432342	-0.13142	-0.0546172	-0.0968853	-0.171123	-0.0981717	-0.130551	-0.128603	-0.202427	-0.234592	0.0200992	-0.0775562	0.0167016	-0.0482364	0.0378768	-0.0418263	-0.0728444	0.0710958	-0.0546003	-0.153881	-0.0145786	0.0409039	-0.0566769	-0.00851704	-0.0232895	-0.0636734	-0.0573181	-0.0761744	-0.0674558	-0.0859696	-0.120754	-0.199778	-0.149688	-0.202887	-0.0668842	-0.256512	-0.203598	0.171367	-0.00995149	-0.0101109	-0.132183	0.0286593	-0.0786552	-0.166248	-0.0345826	-0.0553513	-0.237695	-0.0848826	-0.0329989	-0.137051	-0.147663	-0.0730726	-0.151648	-0.16456	-0.0925239	-0.208924	-0.132174	-0.139445	-0.239435	-0.133893	-0.562329	-0.58267	-0.459172	-0.354134	0.00480053	-0.250099	-0.207102	0.0627226	0.0447634	0.092052	-0.0178095	0.0244832	0.0654699	-0.196917	0.018394	-0.0361631	-0.171908	0.00578333	-0.0398147	-0.11376	-0.0397288	-0.110059	-0.141006	-0.196467	-0.0846674	-0.123472	-0.169068	-0.0712906	-0.0596548	-0.118871	-0.166301	-0.0222386	-0.0847718	-0.118638	0.0122259	0.0092776	0.068876	0.039555	0.023448	0.0654504	-0.126173	-0.0250991	0.00460292	-0.133366	-0.105565	-0.129775	-0.0299678	-0.0817868	-0.133603	-0.0509103	-0.180662	-0.0818073	-0.126704	-0.119629	-0.0423386	-0.120189	-0.146141	-0.176424	-0.0920348	-0.114793	-0.204969	-0.0325466	-0.0101076	-0.012381	0.095724	-0.0751219	0.0405488	-0.154843	-0.125334	0.041168	-0.0264093	-0.174594	0.0807399	-0.0817118	-0.128556	-0.149879	-0.153743	-0.125715	-0.0724099	-0.137392	-0.160932	-0.0758541	0.0144231	-0.122197	-0.148946	-0.117985	-0.196117	-0.354326	-0.180522	-0.303818	-0.0390775	0.143958	0.0457657	0.0114765	-0.190215	-0.284486	-0.0278242	0.0474366	0.0185413	-0.147708	-0.230559	-0.270315	-0.12628	-0.201803	-0.272542	-0.0290404	-0.138449	-0.110779	0.244997	0.0324061	-0.0750113	0.194653	-0.0903214	-0.0673182	-0.272552	-0.181511	-0.245111	0.12922	0.308561	0.272723	0.175101	0.0366186	0.0746512	-0.0488665	0.0531672	-0.164921	-0.0987451	0.0895693	-0.0241715	0.141935	-0.138558	0.137842	-0.211702	0.31206	0.205907	0.117774	-0.139972	0.00259063	-0.0277569	-0.10997	-0.198319	-0.17905	0.0298517	0.0509591	0.0282409	-0.065651	-0.0923707	0.0212706	0.0562275	0.0858073	-0.00283286	0.0179301	-0.185188	-0.155041	0.112093	0.167737	0.108638	0.226291	0.138465	0.133093	0	-7.31047e-05	0.0949385	0.0672477	0.0207721	0.143423	0.00727393	-0.362585	0.135176	0.117891	0.160221	0.144802	0.0652849	0.197504	0.0325617	0.196474	0.0392607	0.201485	0.053571	0.18366	0.0183263	-0.362585	-0.362351	-0.253249	-0.0905481	-0.0143343	-0.0553104	-0.0023645	0	-0.172789	-0.104752	-0.0469609	-0.302057	-0.134828	0.231969	-0.297423	-0.246491	-0.236208	-0.211276	-0.0565322	-0.159308	-0.0821487	-0.00333165	-0.258812	-0.260769	-0.19373	-0.135326	-0.19743	-0.171003	-0.163973	-0.402766	-0.15846	-0.240518	-0.152568	-0.133137	-0.226458	-0.15442	-0.214293	-0.159907	-0.144063	0.0459934	-0.0345138	0.104495	-0.483654	-0.166964	-0.0489441	-0.303667	-0.208095	-0.136882	-0.239205	-0.279366	-0.197852	-0.194501	-0.287642	-0.153679	-0.412519	-0.42665	-0.355893	-0.323319	-0.0850719	0.0237973	-0.349779	-0.196837	-0.0656075	-0.340521	-0.284483	-0.114512	-0.311283	-0.288748	-0.033355	-0.419816	-0.428699	-0.371599	-0.229687	-0.13351	-0.111551	-0.385757	-0.198463	-0.0316715	-0.280323	-0.241147	-0.148294	-0.278196	-0.221298	-0.284184	-0.191528	-0.220568	-0.156816	0.0198376	0.017773	0.000806004	0.038122	0.0455298	0.0175073	-0.0516538	0.0331663	0.0214052	-0.0716193	-0.0830846	-0.0123481	-0.0316278	-0.0817118	-0.148498	0.130097	-0.00190259	-0.132566	-0.0218711	0.0125908	0.0364889	-0.21723	-0.0755567	0.0115676	0.00200063	-0.113683	-0.265359	0.156489	-0.0883806	-0.16857	-0.0489443	0.0011741	-0.0152075	-0.206651	0.0307136	0.0925355	-0.272288	-0.120687	-0.25811	-0.313474	-0.238906	-0.127171	-0.0204822	-0.142312	-0.216348	-0.175934	-0.15054	-0.176412	-0.00387045	-0.00179401	0.0324078	-0.312183	-0.332752	-0.313411	-0.109041	-0.259757	-0.277624	-0.085387	-0.193343	-0.182948	-0.0228053	-0.0458451	-0.0533272	-0.0460341	-0.0879589	-0.0839311	0.000442409	0.00402474	0.00956505	0.22425	0.119412	0.105179	-0.212395	-0.113325	-0.103612	-0.165151	-0.137008	-0.078902	-0.264651	-0.17148	-0.0505242	-0.262474	-0.164327	-0.129501	-0.147331	-0.0798307	-0.0776558	-0.1878	-0.14115	-0.118115	-0.157843	-0.164958	-0.121793	-0.235962	-0.156399	-0.18492	0.271015	0.145776	0.12909	-0.245605	-0.127543	-0.102752	-0.212597	-0.154105	-0.0754737	-0.259744	-0.221196	-0.130657	-0.259697	-0.159886	-0.151134	-0.0783215	-0.163114	-0.134886	-0.207553	-0.168852	-0.139198	-0.624733	-0.232326	-0.159678	-0.507714	-0.284392	-0.235832	0.155579	0.153887	0.105786	-0.157263	-0.128468	-0.134579	-0.180256	-0.190828	-0.100636	-0.192393	-0.124561	-0.105005	-0.173407	-0.207602	-0.0499164	-0.0559938	-0.113061	-0.0503638	-0.127655	-0.156253	-0.0739138	-0.211234	-0.203275	-0.117725	-0.699345	-0.303893	-0.235548	0.248755	-0.00152174	-0.142992	-0.173626	0.138266	0.121788	-0.25167	0.0200064	0.177289	-0.266981	-0.0229806	0.0059402	-0.273321	-0.0237377	-0.0834871	-0.18366	-0.095211	-0.0402218	-0.147242	-0.0463385	-0.0729296	-0.25493	-0.127339	-0.0942501	-0.584173	-0.168114	-0.195505	0.223807	0.124929	0.0839745	-0.162471	-0.100092	0.0308681	-0.100077	-0.0383512	-0.0757923	-0.231807	-0.135929	-0.160254	-0.274232	-0.0988779	-0.183141	-0.0477625	-0.076692	-0.0605569	-0.172652	-0.127146	-0.0588259	-0.528516	-0.188047	-0.122811	-0.363622	-0.18207	-0.221885	0.0763642	0.00946194	0.0265013	-0.0929051	-0.0319557	-0.0753525	-0.0596448	-0.0622073	0.000829348	-0.190923	-0.124626	-0.0602088	-0.086233	-0.172725	-0.165541	-0.040176	0.0210623	-0.132504	-0.00588353	-0.0599231	-0.0405706	-0.130728	-0.125415	-0.100068	-0.132721	-0.102165	-0.236906	-0.23256	-0.165099	-0.0628328	-0.258421	-0.352471	-0.161545	0.334314	0.185918	0.0858901	-0.270097	-0.337599	-0.133552	0.050504	0.0135303	0.126667	-0.297126	-0.222583	-0.105206	-0.269454	-0.331215	-0.129402	-0.128615	-0.0612867	-0.0888989	-0.100001	-0.00324096	-0.10556	-0.0553115	-0.162385	0.0044757	-0.210802	-0.172766	-0.174931	0.0684152	0.0685613	0.0844957	-0.0782549	0.147137	0.0442977	0.183066	-0.0348907	0.0822636	-0.173852	-0.196363	-0.178891	-0.156982	0.0331276	-0.0932499	0.0987563	-0.171617	0.116588	-0.105872	0.00757518	0.0399751	-0.169512	-0.275088	-0.237827	0.199817	-0.288503	-0.0676966	-0.0497664	-0.179732	-0.088436	0.174234	-0.159545	-0.0314019	-0.0200499	-0.237395	-0.176532	-0.0126321	0.103987	0.00293264	0.118334	0.247262	-0.0273525	-0.0963789	0.00622966	0.0181684	0.128235	-0.00508061	0.0164968	0.0256444	-0.309852	0.0393648	0.0404127	0.0311854	0.081445	0.0101769	0.197336	0.0213297	0.194617	0.0264052	0.214383	0.0375731	0.175879	0.0315293	-0.309852	-0.322406	-0.253696	-0.194846	-0.0464601	-0.0899743	0.00534557	0	-0.144587	0.0131524	-0.0363447	-0.350046	-0.174062	-0.00997366	-0.196385	-0.0445306	0.0042806	-0.112464	-0.202995	-0.207681	-0.0456367	-0.251127	-0.0169672	-0.220062	-0.146436	-0.201269	-0.179542	-0.185029	-0.266953	-0.107769	-0.149824	-0.159655	-0.0752477	-0.134029	-0.140597	-0.212708	-0.124345	0.218248	0.0150128	-0.0706292	-0.0888323	0.0457234	-0.0831986	-0.157395	-0.0237467	-0.314485	-0.212522	-0.0709392	-0.270234	-0.257686	-0.166984	-0.228883	-0.250976	-0.154108	-0.412519	-0.42665	-0.358883	-0.302372	-0.138857	-0.0147807	-0.349113	-0.210198	-0.0810391	-0.353885	-0.292123	-0.12359	-0.327932	-0.295959	-0.0262418	-0.419816	-0.428699	-0.371625	-0.165627	-0.166087	-0.119235	-0.354745	-0.204896	0.0149538	-0.340235	-0.232505	-0.0558447	-0.278834	-0.193491	-0.227273	-0.284023	-0.206905	-0.146268	-0.0402919	0.000976014	-0.0251647	0.0189542	0.0519875	0.0177655	0.0551247	0.0396142	0.0226621	0.0751188	-0.13668	-0.043716	-0.291053	-0.290262	-0.291648	-0.126454	-0.204619	-0.178045	0.222821	0.138325	0.154926	-0.157572	-0.101899	-0.0197088	0.0567632	-0.114975	-0.0788604	0.19797	0.0581157	0.010955	-0.108186	0.029671	0.166246	-0.185231	-0.19602	-0.13753	-0.124303	-0.174006	-0.268558	-0.116002	-0.129649	-0.168218	0.0192467	-0.0562508	-0.0424823	-0.268613	-0.304043	-0.313194	-0.20343	-0.25183	-0.275561	-0.144778	-0.214332	-0.196566	-0.0224105	-0.0478193	-0.038427	-0.0369651	-0.107113	-0.0904828	-0.00146494	-0.0104392	-0.0120116	0.258278	0.0919986	0.0475034	-0.240634	-0.0990062	-0.103256	-0.229404	-0.120067	-0.0227103	-0.250212	-0.0941909	-0.0364838	-0.272601	-0.0654416	-0.0247125	-0.256573	-0.152467	-0.041103	-0.246287	-0.102368	-0.0537627	-0.523804	-0.269703	-0.0861133	-0.308843	-0.302729	-0.168426	0.247751	0.0622794	0.0716248	-0.242109	-0.0712435	-0.150894	-0.219818	-0.0875061	-0.0399919	-0.289498	-0.112215	-0.0553973	-0.227714	-0.1003	-0.102518	-0.165334	-0.0783628	-0.0706133	-0.294538	-0.196256	-0.0384781	-0.463914	-0.371884	-0.119252	-0.264472	-0.27845	-0.215578	0.260855	0.0180976	0.00455701	-0.247941	-0.0647851	-0.0672973	-0.269187	-0.00969074	-0.0558336	-0.278328	-0.104426	-0.0756526	-0.155415	-0.116503	-0.0207372	-0.0429608	-0.17293	0.0179431	-0.259429	-0.296309	0.00587436	-0.441407	-0.404518	-0.0847078	-0.264067	-0.481741	-0.156324	0.186002	0.078461	-0.123183	-0.0238758	0.077576	0.141569	-0.20594	0.000768135	0.105309	-0.221372	-0.295055	0.0105699	-0.261033	-0.30148	-0.10745	-0.205468	-0.251752	-0.0985869	-0.230602	-0.229299	-0.0852778	-0.356832	-0.213713	-0.148783	-0.25477	-0.150989	-0.200539	0.230193	0.231632	0.148818	-0.0875652	-0.165305	-0.0161877	-0.194831	-0.175236	-0.112827	-0.216848	-0.313482	-0.204773	-0.212562	-0.283708	-0.221777	-0.16056	-0.229161	-0.195216	-0.194426	-0.238199	-0.153351	-0.300138	-0.271402	-0.155595	-0.243996	-0.261148	-0.252743	-0.114866	0.0863239	0.023251	0.198636	0.0663397	-0.0449823	0.128056	-0.0348173	-0.0302015	-0.0549256	-0.224446	-0.118992	-0.234915	-0.229536	-0.173447	-0.323224	-0.174363	-0.16346	-0.429333	-0.19666	-0.131056	-0.467087	-0.217161	-0.14319	-0.283993	-0.219	-0.258368	-0.228103	-0.197371	-0.12715	-0.291904	-0.310579	-0.149909	0.107039	0.166864	0.14982	-0.302691	-0.281084	-0.130098	0.0777955	-0.0551771	0.128519	-0.317165	-0.21952	-0.0647655	-0.311563	-0.26921	-0.123409	-0.109268	-0.0237066	-0.0465774	-0.13941	0.0313052	-0.0740168	-0.0632777	-0.217306	-0.0296564	-0.173509	-0.0886109	-0.12551	0.00818414	0.129999	-0.0550562	0.0661494	0.108541	0.142852	0.218807	0.159544	0.166457	-0.154283	-0.0758849	-0.217168	-0.0981335	-0.168722	-0.180779	0.16642	-0.169205	0.193157	-0.098806	-0.0275808	0.000551455	-0.197565	-0.252761	-0.217394	0.0701331	0.296264	0.183866	-0.102172	-0.214783	-0.0461643	-0.0470024	0.149874	-0.00297075	-0.140249	-0.189479	-0.159399	-0.00560174	0.108357	0.00303573	-0.0393002	0.0601713	0.0397165	-0.16366	-0.0269935	-0.00301646	0.163867	-0.0212272	0.0449653	0.0123023	-0.180536	0.0920895	0.103681	0.0996019	0.0736941	0.0101769	0.19733	0.0213152	0.194629	0.02641	0.214371	0.0375679	0.175892	0.0315346	-0.180536	-0.31879	-0.252489	-0.196403	-0.0430895	-0.0930526	-0.00709783	0	-0.119303	-0.156773	-0.0915033	-0.215525	-0.202366	0.0524444	-0.282171	-0.0678356	-0.112248	-0.112468	-0.235588	-0.0429119	-0.127202	-0.260898	-0.0820417	-0.287721	-0.214093	-0.247014	-0.176867	-0.26146	-0.225436	-0.144531	-0.176527	-0.184196	-0.137979	-0.186051	-0.139123	-0.236536	-0.117049	0.218248	0.012031	-0.0521529	-0.0819785	0.0351719
AMY2A	-0.528244	-0.110169	-0.116957	-0.250703	-0.124549	-0.165347	-0.206747	-0.215412	-0.144879	-0.222211	-0.183029	-0.189277	-0.198387	-0.187095	-0.151939	-0.364854	-0.101023	-0.203865	-0.252352	-0.107095	-0.158868	-0.236121	-0.180642	-0.100296	-0.251282	-0.144677	-0.151502	-0.198442	-0.203148	-0.169641	-0.252738	-0.111765	-0.181193	-0.263233	-0.0908635	-0.157013	-0.270307	-0.132198	-0.162107	-0.193693	-0.205174	-0.174619	-0.234632	-0.135455	-0.163645	-0.0461395	-0.0284853	-0.0562244	0.00282005	0.00823891	0.00529975	-0.0826978	-0.0245528	-0.0178792	0.0228776	-0.175834	0.127697	0.0917193	-0.0326763	0.148447	0.0580602	0.0701714	0.183296	-0.0852867	0.0315601	-0.0265523	-0.0142074	-0.0328463	-0.144847	-0.0649571	-0.101356	-0.0395145	-0.147841	-0.0453704	0.0422828	0.0110655	0.0484839	0.0226472	0.0565045	0.000338349	-0.109646	-0.148567	-0.133718	-0.2467	-0.280983	-0.0344741	-0.246265	-0.251885	-0.141578	-0.264646	-0.263463	-0.0891126	-0.219844	-0.0231848	-0.210952	-0.0993596	-0.339405	-0.353561	-0.361608	-0.248649	-0.325521	-0.281272	-0.175197	-0.263458	-0.214749	-0.0295113	-0.0544186	-0.0529656	-0.0940891	-0.159837	-0.139179	-0.0117675	0.000733702	-0.00108676	-0.0522131	0.080715	-0.0013922	-0.00181605	-0.0959297	0.00145436	-0.0485203	-0.098904	0.0934135	-0.0649292	-0.149104	-0.00296398	-0.000394694	-0.10381	-0.0537808	-0.0273201	-0.19403	-0.0032229	-0.095225	-0.20514	0.0193915	0.0321261	-0.195185	-0.131384	-0.1107	-0.208537	-0.126332	-0.0319263	0.154881	-0.0103035	-0.0218256	-0.0350833	-0.00530795	-0.0543568	-0.112773	0.0681306	-0.204408	-0.168342	0.00312133	-0.0145579	-0.166185	-0.01629	-0.0996648	-0.235309	-0.0525581	-0.161398	-0.260992	-0.0566245	-0.117085	-0.260101	-0.161023	-0.210098	-0.291032	-0.178773	0.0114861	0.136834	-0.0475234	-0.0629322	-0.149001	-0.0187579	-0.0931857	-0.172271	0.0652919	-0.0671042	-0.190704	-0.0635025	-0.120094	-0.148057	-0.0158726	-0.17001	-0.261579	-0.0606877	-0.0530741	-0.285692	-0.218082	-0.171545	-0.193378	-0.562329	-0.57052	-0.45948	-0.359712	-0.0999748	-0.20369	-0.385896	0.0677569	0.147446	-0.15736	0.0896552	0.0507833	-0.0364563	-0.0838202	-0.0349608	0.00839493	-0.145712	-0.0448636	0.0268102	-0.212439	-0.0392243	-0.0186804	-0.203171	-0.267416	0.0838861	-0.0134558	-0.194045	-0.079233	-0.200297	-0.314527	-0.110647	0.0716525	0.0245828	-0.290616	-0.110195	0.0666724	0.00880156	-0.0392112	-0.0340319	0.0662497	-0.246014	-0.0964112	-0.0486797	-0.0968908	-0.072824	0.125204	-0.145361	-0.217349	0.0153719	-0.101097	-0.232505	0.161939	-0.102626	-0.259594	-0.0766452	-0.727041	-0.297403	-0.141435	0.045794	-0.0853732	-0.254912	0.0608947	0.0392355	-0.170528	0.05525	-0.0397948	0.0371758	-0.0556421	-0.142766	-0.0876592	-0.116367	-0.0206041	0.011965	-0.122255	-0.0988154	0.00997126	-0.27398	-0.132946	0.0682097	-0.32391	-0.268374	-0.138573	0.00221405	-0.302492	-0.070033	-0.129605	-0.283439	-0.16161	-0.178252	-0.247055	-0.0707982	-0.023821	0.0442447	-0.111804	-0.192335	-0.23767	-0.0518363	-0.0150141	-0.0747664	-0.0614565	-0.237973	-0.124383	-0.0269279	-0.210482	-0.241067	-0.0532093	-0.164822	0.0298821	0.153816	0.0365084	0.0535694	0.116767	-0.139699	-0.251597	-0.227397	-0.106669	-0.0862468	0.0692701	0.232776	0.0975494	0.316753	0.0671745	0.256808	-0.196841	0.0894117	-0.0624719	-0.00293277	0.0880381	0.0707869	0.119897	-0.114524	0.151391	-0.0965313	0.224824	0.172836	0.192524	-0.02649	0.0819992	-0.114907	-0.241431	-0.25232	-0.117896	-0.0670732	0.116411	0.0826483	0.0833659	0.0494567	-0.0709587	-0.0509456	0.0836102	0.0170126	0.105863	-0.0763513	-0.168429	-0.043021	0.0777803	-0.043127	0.212239	0.130487	0.117938	0	-0.0474122	0.0314044	0.0530462	0.0500162	-0.117657	0.0832906	-0.344808	-0.0914474	-0.0251821	-0.0842567	-0.0955538	0.0749094	0.114771	-0.109192	0.121402	-0.124104	0.0981169	-0.128336	0.140501	-0.114525	-0.344808	-0.372881	-0.253796	-0.0934927	-0.0143548	-0.069396	-0.00224251	0	-0.275779	-0.061983	-0.0939856	-0.327213	-0.139012	0.350631	-0.261913	-0.290518	-0.20338	-0.207241	-0.222034	-0.124147	0.0129542	-0.0437124	-0.253395	-0.214675	-0.15227	-0.116935	-0.231403	-0.246688	0.140167	-0.379102	-0.0865381	-0.182369	-0.283046	-0.0930481	-0.166433	-0.260716	-0.186313	-0.159907	-0.144063	-0.0500201	-0.1643	0.0789455	-0.545653	-0.162264	-0.0800789	-0.251087	-0.152782	-0.152602	-0.248697	-0.175863	-0.221028	-0.222981	-0.117927	-0.170932	-0.36006	-0.354665	-0.298395	-0.189512	-0.113725	-0.0584481	-0.148283	-0.130301	-0.0650783	-0.213014	-0.26951	-0.12139	-0.208042	-0.228363	-0.0425188	-0.363565	-0.357464	-0.310087	-0.176605	-0.108158	-0.220054	-0.270374	-0.0742785	0.0326875	-0.090712	-0.123625	-0.149326	-0.155932	-0.151773	-0.259553	-0.215491	-0.0912713	-0.173652	-0.0210729	-0.0603907	-0.0688257	-0.153157	-0.145638	-0.13332	-0.0631348	-0.145727	-0.12267	-0.0766419	-0.299628	0.00205202	-0.0365974	-0.0183744	0.0376562	0.0575097	-0.00490545	-0.0210441	0.054873	-0.0180815	-0.0124217	-0.0926856	-0.135284	-0.0351304	-0.14023	-0.121599	-0.0599153	-0.0661113	-0.0873198	-0.159908	0.0400496	-0.0117648	-0.059226	-0.0519382	-0.0643715	0.137874	-0.260073	-0.102692	-0.25776	-0.216804	-0.131399	-0.198393	-0.100441	-0.189587	-0.222581	-0.230146	-0.173853	-0.153921	0.0224217	-0.211054	-0.116227	-0.334371	-0.360213	-0.356821	-0.118406	-0.286409	-0.300198	-0.0917255	-0.191003	-0.19474	-0.0237161	-0.0484629	-0.052325	-0.0515467	-0.0917317	-0.0820811	-3.22363e-05	0.00435914	0.00963217	0.128826	0.137186	-0.111244	-0.195113	-0.142703	0.0041509	-0.207304	-0.223777	0.0677533	-0.134028	-0.238678	0.0549441	-0.118884	-0.150507	0.115493	-0.0644491	-0.240036	-0.0242682	-0.147649	-0.2217	0.0274977	-0.266585	-0.228748	0.0313778	-0.209261	-0.252835	-0.161835	0.190889	0.190762	-0.0659632	-0.170883	-0.180987	0.00866509	-0.200917	-0.26656	0.0363765	-0.156723	-0.190944	0.0440991	-0.151915	-0.155633	0.0143808	-0.1873	-0.115931	-0.0385451	-0.273536	-0.222415	0.0694198	-0.624733	-0.211281	-0.0248198	-0.507714	-0.222876	-0.116959	0.137851	0.151161	-0.0692331	-0.135127	-0.199727	0.0551235	-0.154088	-0.140065	-0.0332784	-0.18938	-0.203073	-0.108835	-0.0936567	-0.176998	-0.0602843	-0.071222	-0.26572	-0.105206	-0.0785958	-0.326357	-0.101506	-0.115683	-0.309254	-0.210467	-0.217113	-0.330549	-0.222525	-0.0173163	0.119141	-0.203624	-0.0135283	-0.0616238	0.0978394	-0.0273255	-0.0684333	0.0956537	-0.117025	-0.0980517	0.142777	-0.104004	-0.106963	0.00676397	-0.104186	-0.168285	-0.0757246	-0.0304814	-0.194827	-0.117074	-0.273759	-0.226849	-0.116606	-0.584173	-0.218903	-0.166835	0.170778	0.108304	0.000857554	-0.179032	-0.0880208	0.198962	-0.127676	-0.0952684	0.0722675	-0.208601	-0.0919043	-0.0881339	-0.17736	-0.0630472	-0.106231	-0.111257	-0.162166	-0.0526735	-0.219466	-0.192201	-0.0535186	-0.528516	-0.266596	-0.105783	-0.363622	-0.219734	-0.187073	0.139173	0.0789114	-0.141196	-0.0632298	-0.166095	0.129848	-0.0139418	-0.15251	0.0195782	-0.181136	-0.0992309	-0.108931	-0.167341	-0.0840279	-0.0502037	-0.137141	-0.0610727	-0.0439225	-0.18423	-0.0457731	0.0232025	-0.221793	0.000743447	-0.0371809	-0.147624	-0.150667	-0.152215	-0.31424	-0.254232	0.00572534	-0.244354	-0.296479	-0.1646	0.247488	0.0931106	-0.043677	-0.27961	-0.266726	-0.143808	-0.0982192	-0.0518617	0.144779	-0.287493	-0.149529	-0.103228	-0.273987	-0.253117	-0.190218	-0.0464515	0.0693314	-0.176547	-0.0324348	0.0965325	-0.200457	-0.177033	-0.271639	-0.0154528	-0.118383	-0.0482451	-0.150787	0.112708	-0.0819656	0.11868	-0.0292316	0.265041	0.00324525	0.169224	0.0673809	0.053277	-0.0184439	-0.0882892	-0.293052	-0.147533	0.0890356	-0.0298014	0.242499	0.0958491	0.0361118	0.0255161	0.151396	-0.0730286	-0.25934	-0.208394	-0.154953	0.0710214	-0.226394	-0.0962853	0.0786881	-0.0699929	-0.200095	0.0877592	-0.183467	-0.175577	0.114819	-0.187778	-0.24571	-0.0886971	-0.0486576	-0.0747528	0.215889	0.284953	0.0489768	-0.088364	-0.0584629	-0.129554	-0.0557467	-0.0686639	0.0316841	-0.0494308	-0.356499	0.0117269	-0.0695363	-0.0562137	0.0161491	-0.122155	0.15489	-0.129181	0.129018	-0.10213	0.160622	-0.12924	0.163013	-0.150692	-0.356499	-0.392307	-0.322373	-0.206727	-0.046641	-0.088893	0.00674274	0	-0.134523	-0.111563	-0.139709	-0.368109	0.0430582	0.12071	-0.418838	-0.239584	0.0348454	-0.0589661	-0.0114803	-0.281049	-0.119151	-0.273941	-0.237076	-0.192249	-0.103588	-0.194935	-0.077033	-0.187553	-0.0738959	-0.186526	-0.32854	-0.0865163	-0.0622042	-0.185909	-0.099072	-0.184975	-0.230901	0.218248	0.120973	-0.0748781	-0.107345	0.146197	-0.165807	-0.192223	-0.11103	-0.120857	-0.109856	-0.13055	-0.243545	-0.148714	-0.200279	-0.286047	-0.15667	-0.158707	-0.36006	-0.354665	-0.303149	-0.215046	-0.159868	-0.0895688	-0.172326	-0.110995	-0.0654005	-0.21388	-0.275267	-0.129939	-0.206237	-0.235529	-0.042505	-0.363565	-0.357464	-0.310087	-0.213866	-0.129637	-0.20498	-0.255912	-0.0751431	0.0244022	-0.138886	-0.089647	-0.106775	-0.0217597	-0.188952	-0.272476	-0.0563168	-0.165132	-0.169211	-0.0261215	-0.0475847	-0.0658541	-0.129014	-0.144924	-0.135418	-0.143584	-0.121376	-0.151431	-0.0209855	-0.226459	-0.0383413	-0.291053	-0.290262	-0.291648	-0.147118	-0.0967777	-0.130217	0.121371	0.115697	0.0899698	-0.0435567	-0.0939642	0.0473845	-0.0803613	-0.0447366	-0.0911046	0.139034	0.120783	-0.0786384	0.0597854	-0.00134813	0.183798	-0.246552	-0.000620207	-0.194534	-0.243745	-0.146097	-0.242751	-0.20366	-0.1599	-0.168186	-0.107398	-0.198138	-0.0897528	-0.305387	-0.327883	-0.350241	-0.216665	-0.286299	-0.279083	-0.161382	-0.21324	-0.189897	-0.0198906	-0.047551	-0.0381688	-0.0375023	-0.109762	-0.0897651	-0.00268579	-0.0117093	-0.0123719	0.0507598	0.170905	-0.0453376	-0.0111834	-0.1793	0.0236965	-0.0110644	-0.163971	0.00164317	-0.135801	-0.158979	-0.000553697	-0.0727487	-0.133239	-0.00252235	-0.0471502	-0.244083	-0.0668458	-0.245971	-0.344983	-0.0530522	-0.485838	-0.429063	-0.0708791	-0.308843	-0.366133	-0.256528	0.0850358	0.0644856	-0.00877661	-0.0183436	-0.137385	-0.0472336	-0.0448621	-0.101934	-0.0232438	-0.157783	-0.0808402	-0.0239295	-0.0641726	-0.0678513	-0.0171091	-0.125397	-0.1942	-0.0141745	-0.245446	-0.261336	0.00947948	-0.415997	-0.440245	-0.113952	-0.264472	-0.566446	-0.260847	0.0995419	0.223737	0.0130951	-0.0935874	-0.191194	0.00317465	-0.14344	-0.207992	-0.0283028	-0.0858929	-0.259822	-0.0652468	0.0445647	-0.167923	-0.057622	-0.0882554	-0.203691	-0.154306	-0.171987	-0.389644	-0.195319	-0.441407	-0.60794	-0.249918	-0.252575	-0.481741	-0.220031	0.226805	-0.0997872	-0.15428	0.010303	-0.0185415	0.0427643	-0.203706	-0.0236483	0.109971	-0.290435	-0.160642	0.115952	-0.183318	-0.11405	0.110049	-0.157428	-0.169059	-0.0890183	-0.19078	-0.253312	-0.187353	-0.356832	-0.274226	-0.1757	-0.25477	-0.127464	-0.193212	0.294667	0.0701686	0.00904731	-0.142635	-0.0882728	0.152178	-0.215356	-0.0640828	-0.0498133	-0.292186	-0.156463	-0.0127927	-0.197233	-0.161937	-0.0785086	-0.167566	-0.0958448	-0.120799	-0.191952	-0.14456	-0.20852	-0.300138	-0.193133	-0.175382	-0.207538	-0.176412	-0.158156	-0.0147013	0.0109821	-0.13791	0.191408	-0.0482443	0.083908	0.115847	-0.107197	-0.0479523	-0.017727	-0.119739	-0.0900769	-0.175759	-0.217245	-0.0709327	-0.293569	-0.204596	-0.0669006	-0.385353	-0.224726	-0.0846724	-0.467087	-0.136531	-0.107111	-0.283993	-0.217737	-0.162171	-0.317244	-0.24981	-0.0730592	-0.275358	-0.30061	-0.134868	0.116991	0.0634301	0.0688717	-0.269049	-0.222516	-0.140452	-0.0931265	-0.0370576	0.0385522	-0.179153	-0.0969723	-0.141851	-0.281716	-0.220309	-0.132489	0.0054234	0.0634799	-0.100094	0.0374205	0.0644231	-0.0897976	-0.0905907	-0.239186	-0.0560962	-0.128342	-0.0506812	-0.13567	0.0896393	-0.00851674	0.00311678	0.10286	0.290569	0.117734	0.183566	0.132898	0.0428232	-0.000729769	-0.228219	-0.334064	-0.286081	-0.127875	-0.166743	0.200949	0.210456	0.0480786	-0.064105	-0.0466907	-0.0894214	-0.22496	-0.135753	-0.147654	-0.146264	0.173353	0.140714	0.0749092	0.132072	-0.201499	-0.177688	-0.0434595	-0.0596023	0.123135	-0.124098	-0.255622	-0.0864215	0.0213534	-0.0746666	-0.0778799	0.0459995	0.0125532	-0.16366	-0.0789725	-0.136599	-0.0168141	-0.0738961	0.0611125	-0.0585985	-0.239054	0.0269518	-0.0121484	-0.0150153	0.0161976	-0.122155	0.154882	-0.129162	0.129032	-0.102118	0.160609	-0.129256	0.163026	-0.150691	-0.239054	-0.36572	-0.270512	-0.189896	-0.0422003	-0.088639	-0.00756989	0	-0.0929178	-0.365788	-0.180502	-0.122322	-0.0163024	0.24959	-0.316419	-0.223783	-0.13359	-0.0656691	-0.00514374	-0.125252	-0.13923	-0.297194	-0.231591	-0.357927	-0.263509	-0.192434	-0.100467	-0.396561	-0.328906	-0.142587	-0.301707	-0.0618686	-0.256348	-0.266927	-0.177782	-0.219523	-0.274757	0.218248	0.0899344	-0.105598	-0.146633	0.149605
CDH15	-0.471541	-2.57112e-05	0.0706178	-0.280161	-0.234541	-0.244181	-0.219623	-0.15891	-0.253124	-0.269974	-0.222439	-0.141649	-0.275147	-0.20392	-0.168661	-0.244995	-0.101568	-0.0270364	-0.303929	-0.226523	-0.232565	-0.248663	-0.145189	-0.185287	-0.263132	-0.181338	-0.164636	-0.275149	-0.250981	-0.182612	-0.17928	-0.0552778	-0.133467	-0.320486	-0.270114	-0.187124	-0.276697	-0.278141	-0.217035	-0.200658	-0.212784	-0.286651	-0.262459	-0.255416	-0.256298	0.0973504	0.119681	0.142225	0.0927349	0.149114	0.118363	-0.0826978	0.122869	0.124822	-0.084829	0.0449994	-0.0113096	0.0552491	-0.00441287	0.126298	0.0782568	0.00406164	0.197437	-0.0789445	-0.0802676	0.0695807	0.0270693	-0.0149182	-0.0676224	-0.0411764	-0.0673856	0.076675	-0.136719	-0.0121975	0.140422	-0.0799839	-0.0829185	0.116969	0.19559	0.0433065	-0.167812	-0.119575	-0.179108	-0.235434	-0.123973	-0.155791	-0.184338	-0.18981	-0.18584	-0.247611	-0.216323	-0.070376	-0.136009	0.0636518	0.00738146	0.00878704	-0.326473	-0.290854	-0.273413	-0.271849	-0.293891	-0.29331	-0.179177	-0.261748	-0.196289	-0.0253655	-0.0545602	-0.0505628	-0.0962178	-0.145952	-0.141793	-0.0110009	0.0004101	-0.00418558	0.106469	-0.00885209	0.0142659	-0.10637	0.05672	-0.0113193	-0.178086	-0.0177203	-0.0354105	-0.199204	-0.0858563	-0.0715271	-0.207245	-0.154034	-0.0613773	-0.131611	-0.184793	-0.151917	-0.161034	-0.206767	-0.126129	-0.101373	-0.291147	-0.113751	-0.119412	-0.318954	-0.152507	0.151638	-0.0140331	0.0289671	-0.0840126	0.0631669	-0.0162871	-0.168129	-0.0360467	-0.0189808	-0.216896	-0.0889402	-0.0506289	-0.142243	-0.139188	-0.0528201	-0.119241	-0.243429	-0.156488	-0.072033	-0.27456	-0.198595	-0.228547	-0.311767	-0.268288	-0.201076	-0.276556	-0.181777	0.112663	0.205102	0.0152229	-0.137201	-0.184094	-0.0414428	-0.184261	-0.182459	-0.0353278	-0.155762	-0.163252	-0.0928543	-0.0703235	-0.243999	-0.0917276	-0.170621	-0.296602	-0.0588183	-0.246974	-0.366389	-0.27563	-0.196338	-0.262644	-0.562329	-0.58267	-0.459172	-0.354134	0.0651382	-0.128133	-0.210218	-0.0504312	0.188617	0.157831	-0.0431117	-0.0631601	0.0795611	-0.187956	-0.143271	-0.0497881	-0.240927	-0.121891	0.0172478	-0.190479	-0.166277	-0.0667832	-0.223578	-0.166398	-0.106688	-0.152122	-0.214073	-0.114537	-0.131183	-0.183392	-0.212789	0.203734	0.00283037	-0.0124031	-0.179919	-0.0806351	0.0115253	-0.155916	-0.206943	-0.0944883	-0.222912	-0.0919419	-0.083204	-0.262524	-0.138407	-0.0717199	-0.118655	-0.128073	-0.0528729	-0.146654	-0.132057	-0.0654789	-0.201867	-0.174036	-0.0857666	-0.0896968	-0.133	-0.213267	0.0531075	-0.122977	-0.126047	-0.0977751	0.0364381	0.142612	-0.0354578	-0.132346	-0.0946052	-0.087522	-0.103053	-0.0885607	-0.0920024	-0.0678898	-0.11183	-0.0499805	-0.0851349	-0.0946058	-0.211167	-0.139874	-0.0340902	-0.207905	-0.230857	-0.0529175	-0.0897746	-0.179815	-0.229565	-0.125442	-0.292576	-0.259873	-0.181287	-0.280557	-0.0964327	0.217995	0.110351	-0.033288	-0.19377	-0.236307	-0.0500244	0.0272795	0.0183622	-0.0180122	-0.255752	-0.245962	-0.0919074	-0.206326	-0.239828	-0.0561925	-0.102518	0.0221981	0.178408	-0.0224601	0.0276546	0.109035	-0.109353	-0.153484	-0.171625	-0.18924	-0.143738	0.0179143	0.31124	0.129977	0.256022	-0.0243033	0.207131	-0.123845	-0.07589	-0.051686	-0.106199	0.0021503	0.134169	0.0538757	-0.169216	0.184082	-0.127162	0.133065	0.283928	0.163997	-0.173197	0.126418	-0.124351	-0.144988	-0.277752	-0.10652	-0.186573	0.0604301	0.0209842	0.0219195	0.0882195	-0.167881	-0.164742	0.030627	-0.0270877	0.0178582	-0.138509	-0.303069	0.224901	0.284346	0.226077	0.183636	0.196314	0.229386	0	0.131366	0.144102	0.125963	0.168347	0.0959765	-0.0176417	-0.313033	0.184254	0.36284	0.273193	0.156581	0.202412	0.156013	0.00417773	0.135263	-0.00242185	0.139872	-0.00716027	0.139331	0.00641167	-0.313032	-0.318888	-0.250238	-0.090599	-0.0143056	-0.0476584	-0.00227561	0	-0.319521	0.0013148	-0.00222992	-0.315106	-0.19519	0.173334	-0.284138	-0.172893	-0.355885	-0.126513	-0.243824	-0.103572	0.0708864	-0.067892	-0.22066	-0.268182	-0.359652	-0.1641	-0.214431	-0.0916701	-0.00661545	-0.390165	0.124681	-0.292221	-0.227612	-0.15322	-0.244588	-0.189466	-0.177954	-0.159907	-0.144063	0.151326	0.0795134	0.00329746	-0.477696	-0.0256794	0.112783	-0.278542	-0.22062	-0.237803	-0.297091	-0.24092	-0.177506	-0.271167	-0.215101	-0.172161	-0.456216	-0.434865	-0.408131	-0.328413	-0.110915	-0.0478621	-0.392775	-0.24667	-0.221669	-0.3527	-0.241411	-0.193638	-0.356896	-0.253606	-0.144084	-0.455372	-0.437619	-0.401068	-0.0832138	0.01181	-0.132852	-0.437013	-0.241339	-0.12492	-0.264863	-0.230225	-0.223848	-0.214563	-0.158975	-0.268056	-0.254061	-0.243436	-0.245507	0.0932708	0.163694	0.0575634	0.168071	0.0871753	0.0709117	-0.00678269	0.184324	0.113183	0.089192	-0.0125956	0.0382115	-0.0264846	-0.10231	0.0386305	0.135768	-0.0713782	-0.0418764	-0.0180884	0.0333812	0.0298718	-0.255927	-0.132487	-0.00370365	0.0833272	-0.149147	-0.0463087	0.0977213	-0.121455	-0.0782426	-0.0356828	0.016787	-0.0369461	-0.200782	-0.0678015	0.0865007	-0.257818	-0.19788	-0.27993	-0.106547	-0.168709	-0.0849608	-0.0130036	-0.00510668	-0.259612	-0.0601722	-0.0715978	-0.055867	0.111169	0.0347588	0.0245954	-0.303322	-0.299559	-0.318304	-0.108992	-0.299837	-0.319418	-0.0727828	-0.187003	-0.198154	-0.0229514	-0.0471294	-0.053375	-0.0469868	-0.0876121	-0.0830166	-2.0566e-06	0.00414662	0.00957537	0.371669	0.292252	0.0423343	-0.382966	-0.178129	-0.135246	-0.418083	-0.235542	-0.0745997	-0.32749	-0.248431	-0.10448	-0.33229	-0.330862	-0.0880876	-0.240653	-0.316489	0.00246725	-0.239735	-0.260074	-0.0520149	-0.204257	-0.276553	-0.116164	-0.0969511	-0.26088	-0.186344	0.373728	0.275353	0.0842916	-0.386529	-0.270469	-0.182908	-0.370919	-0.291936	-0.141724	-0.398321	-0.285657	-0.0888502	-0.326778	-0.386908	-0.0822618	-0.209614	-0.252728	-0.0799851	-0.225326	-0.269428	-0.102964	-0.624733	-0.243187	-0.0812627	-0.507714	-0.27666	-0.26884	0.295775	0.240263	0.00403487	-0.212048	-0.252059	-0.0991717	-0.343853	-0.21357	0.0305483	-0.35239	-0.241893	-0.0551402	-0.260218	-0.216365	-0.00263916	-0.145154	-0.200101	-0.0151048	-0.208512	-0.251533	-0.104362	-0.189145	-0.273205	-0.0969377	-0.699345	-0.310159	-0.117925	0.239501	0.209508	0.101248	-0.174027	-0.0974033	0.204138	-0.197103	-0.202156	0.0652848	-0.219131	-0.230479	-0.176136	-0.224273	-0.263397	-0.282304	-0.178693	-0.246247	-0.301785	-0.109411	-0.216836	-0.229241	-0.241008	-0.251522	-0.296773	-0.584173	-0.161848	-0.309427	0.266762	0.255605	0.235329	-0.194738	-0.247517	-0.161707	-0.202384	-0.26442	-0.181788	-0.263902	-0.180106	-0.272551	-0.262039	-0.3112	-0.28725	-0.0505151	-0.223327	-0.266124	-0.101587	-0.145215	-0.283737	-0.528516	-0.257869	-0.270188	-0.363622	-0.255387	-0.344623	0.147073	0.137146	0.0551534	-0.190353	-0.174761	0.0883682	-0.077614	-0.180546	0.028297	-0.209294	-0.226117	-0.141055	-0.245599	-0.128578	-0.203959	-0.0196186	-0.074703	-0.164087	-0.0816363	-0.138393	-0.201304	-0.280311	-0.17684	-0.223703	-0.0663219	-0.189002	-0.346757	-0.240071	-0.207419	-0.0217058	-0.286504	-0.325131	-0.19493	0.352981	0.33589	0.125683	-0.285035	-0.312612	-0.136688	0.0664594	0.0248862	0.174929	-0.304208	-0.233149	-0.192057	-0.289962	-0.305739	-0.11143	-0.159577	-0.0222569	-0.0953088	-0.132472	0.0122659	-0.135158	0.00908607	-0.179599	0.0560987	-0.256492	-0.110817	-0.195627	0.0778692	-0.184654	-0.0340351	-0.0336288	0.395799	0.176833	0.191947	0.17904	0.165222	-0.0787912	0.00106661	-0.26604	0.00561733	0.190153	0.0759814	0.038243	-0.0957796	-0.00705555	-0.131988	0.126175	-0.0571912	-0.20061	-0.261954	-0.11991	0.2103	-0.0894448	0.0203822	-0.112989	-0.21064	-0.0355681	0.196568	-0.0563307	-0.081562	-0.107255	-0.275631	-0.118931	0.142445	0.167538	0.140155	0.241867	0.302251	0.109246	-0.0963789	0.0955533	0.0344732	0.049344	0.106897	0.227093	-0.0573067	-0.355672	0.249278	0.318976	0.288477	0.233438	0.0738077	0.170403	0.0270458	0.117637	-0.00460201	0.122981	-0.0202443	0.168809	0.00572094	-0.355672	-0.352916	-0.327216	-0.209086	-0.0467328	-0.0891694	0.00786982	0	-0.0839026	-0.130096	-0.179838	-0.326452	-0.21594	0.0266672	-0.302318	-0.143471	0.00247479	-0.257709	-0.194518	-0.281695	-0.177054	-0.208292	-0.255349	-0.191488	-0.214229	-0.295734	-0.233367	-0.118314	-0.16993	-0.214899	-0.222634	-0.209462	-0.186711	-0.181556	-0.128567	-0.1718	-0.266739	-0.45866	-0.0899832	0.140864	0.105594	0.000125903	-0.104843	-0.102374	0.115662	-0.334194	-0.202205	-0.238926	-0.291735	-0.199671	-0.12511	-0.284522	-0.188563	-0.195538	-0.456216	-0.434865	-0.410905	-0.304594	-0.162662	-0.0974785	-0.386488	-0.263008	-0.218953	-0.361316	-0.25708	-0.187078	-0.38235	-0.264115	-0.146263	-0.455372	-0.437619	-0.401083	-0.078949	-0.0801099	-0.163792	-0.428273	-0.228958	-0.136574	-0.339417	-0.205352	-0.215535	-0.168997	-0.0919628	-0.112731	-0.234067	-0.201221	-0.243661	0.113339	0.191735	0.0704229	0.136834	0.115632	0.0526064	0.174485	0.201286	0.0858645	0.183744	0.0142386	0.0841813	-0.291053	-0.290262	-0.291648	0.0936747	-0.0774157	-0.0148737	0.139756	0.124897	0.102398	-0.154534	-0.0264221	-0.0404456	0.0477069	-0.135619	-0.117731	0.144026	0.0615361	0.0100076	-0.0989633	0.0349157	0.110465	-0.22755	-0.0779318	-0.265348	0.0433544	-0.0163428	-0.281632	-0.00572099	-0.0675688	-0.0494123	0.023109	-0.0444528	-0.0194119	-0.289686	-0.29397	-0.313744	-0.208205	-0.283782	-0.292806	-0.142995	-0.244271	-0.195338	-0.0198742	-0.0475184	-0.0381796	-0.0357579	-0.108844	-0.0904152	-0.0045692	-0.0111626	-0.0120095	0.322609	0.264623	0.12889	-0.328875	-0.234097	-0.176292	-0.32158	-0.265961	-0.0827086	-0.304829	-0.219382	-0.184485	-0.330069	-0.1786	-0.0984686	-0.16445	-0.222979	-0.116068	-0.181408	-0.30564	-0.0482285	-0.485838	-0.298407	-0.0575676	-0.308843	-0.291299	-0.126343	0.324696	0.189562	0.140967	-0.359068	-0.207104	-0.23845	-0.376501	-0.217468	-0.201483	-0.309823	-0.196182	-0.204686	-0.350411	-0.152238	-0.249259	-0.205403	-0.202731	-0.21224	-0.183909	-0.271397	-0.107011	-0.463914	-0.348616	-0.113827	-0.264472	-0.283283	-0.193244	0.328828	0.19301	-0.0116151	-0.346855	-0.191491	-0.0900952	-0.32561	-0.204092	0.00332055	-0.403571	-0.0973656	-0.0145151	-0.223824	-0.139543	0.0509592	-0.0502274	-0.304095	-0.0684591	-0.209665	-0.331169	-0.011485	-0.441407	-0.329247	0.00542852	-0.252575	-0.481741	-0.153628	0.361631	0.31107	0.101805	-0.190363	0.119739	0.257005	-0.311536	-0.246958	0.0786592	-0.298968	-0.356537	-0.239225	-0.362367	-0.38552	-0.32361	-0.243668	-0.369167	-0.323715	-0.226816	-0.285543	-0.27128	-0.356832	-0.339474	-0.301951	-0.25477	-0.212904	-0.300688	0.373953	0.31415	0.313143	-0.257462	-0.194367	-0.0511077	-0.286014	-0.294509	-0.227872	-0.296028	-0.336027	-0.344353	-0.351511	-0.398426	-0.361907	-0.200322	-0.342249	-0.37171	-0.185081	-0.242734	-0.374131	-0.300138	-0.335831	-0.332742	-0.243996	-0.236507	-0.316682	0.191438	0.167591	0.0600565	0.380237	-0.123046	0.0561287	0.0795842	-0.233626	0.173279	-0.212678	-0.204888	-0.0285599	-0.359795	-0.230693	-0.172258	-0.364392	-0.263662	-0.165682	-0.441039	-0.251188	-0.308876	-0.467087	-0.223394	-0.225312	-0.283993	-0.315362	-0.358436	-0.251906	-0.232518	-0.0962995	-0.346661	-0.320567	-0.164065	0.238502	0.329444	0.204974	-0.311335	-0.245043	-0.134012	0.0860849	-0.0564082	0.169289	-0.303224	-0.219722	-0.235651	-0.287974	-0.235966	-0.103047	-0.158481	0.0533098	0.00456907	-0.125542	0.0500095	-0.0649934	0.0123881	-0.206982	0.0221997	-0.279334	-0.13968	-0.200753	-0.0431718	-0.169079	-0.106507	0.178998	0.287188	0.279383	0.204252	0.330053	0.177721	-0.0523996	-0.0603068	-0.25407	-0.142943	-0.126626	-0.130757	0.156999	-0.114962	0.0743157	-0.0928613	-0.0570773	-0.0695984	-0.20342	-0.23447	-0.111373	0.026836	0.402594	0.345186	-0.00665033	-0.0986429	-0.0318125	-0.0812006	0.157145	0.0064804	-0.0170793	-0.124468	-0.174989	0.170299	0.195563	0.140242	0.105057	0.171381	0.0952575	-0.16366	0.0705495	0.0569708	0.0421208	0.0990316	0.216896	-0.0476101	-0.239024	0.255883	0.257434	0.269367	0.233547	0.0738077	0.170387	0.0270312	0.117644	-0.00458421	0.122955	-0.0202489	0.16881	0.00572791	-0.239024	-0.344312	-0.29325	-0.194203	-0.0427243	-0.0942233	-0.00729911	0	-0.108111	-0.197628	-0.21874	-0.183478	-0.197607	0.0417267	-0.239953	-0.145247	-0.141976	-0.262907	-0.223583	-0.167774	-0.218715	-0.219715	-0.227687	-0.337406	-0.343737	-0.327181	-0.235776	-0.216718	-0.277274	-0.249304	-0.258228	-0.197518	-0.251289	-0.258988	-0.177418	-0.182321	-0.305332	-0.45866	-0.0731155	0.130252	0.107837	0.0406362
FAAP24	-0.461359	0.0311764	0.0324762	-0.164462	-0.202204	-0.293003	-0.168903	-0.264703	-0.240123	-0.145529	-0.212127	-0.237017	-0.146412	-0.251801	-0.284049	-0.178493	-0.118267	-0.119943	-0.15919	-0.250128	-0.26629	-0.180447	-0.262246	-0.270187	-0.169867	-0.205776	-0.232539	-0.146454	-0.284476	-0.311617	-0.0683697	-0.20951	-0.116359	-0.188356	-0.227463	-0.289504	-0.179303	-0.204586	-0.320928	-0.160299	-0.229042	-0.238801	-0.191495	-0.218632	-0.31219	0.135411	0.122808	0.108154	0.0639484	0.0811996	0.100072	0.0142947	0.0930003	0.0511641	-0.0527021	0.182718	-0.0871895	0.140532	0.116532	0.0783373	0.165703	0.189879	0.147645	-0.274042	-0.0661691	-0.200281	-0.0191347	-0.166631	0.00443541	0.0171738	0.00478003	-0.101689	-0.0928356	0.0941944	-0.0656529	-0.216215	0.0506741	-0.129759	0.103656	-0.111596	0.105424	-0.0281859	-0.124694	-0.367434	-0.142488	-0.110897	-0.263053	-0.20241	-0.203887	-0.218354	-0.116849	-0.165646	-0.11654	-0.0729568	-0.0817205	0.102079	-0.362805	-0.350812	-0.317456	-0.30049	-0.305535	-0.289804	-0.169269	-0.266099	-0.181588	-0.0261074	-0.0561136	-0.0487379	-0.0950189	-0.161835	-0.131761	-0.00687554	0.000891809	-0.00210298	0.0800306	-0.0275331	0.0216882	-0.0523983	-0.028328	-0.0849277	-0.0910382	-0.0735244	0.0348276	-0.17911	-0.00405752	0.0122915	-0.0982389	-0.0303421	0.0215197	-0.160281	-0.11932	-0.111919	-0.130521	-0.129961	-0.132923	-0.181862	-0.173211	-0.208754	-0.196848	-0.240293	-0.272447	0.0583815	-0.0240275	0.0382178	-0.0541532	-0.0714774	-0.0706255	-0.100777	-0.078468	0.0268094	-0.216896	-0.0369677	0.0226847	-0.178032	-0.12007	-0.0127648	-0.152776	-0.130383	-0.0844007	-0.118374	-0.176525	-0.153165	-0.262582	-0.222095	-0.243785	-0.0606771	-0.275421	-0.27295	0.175343	0.0510725	-0.0170681	-0.122745	-0.0324241	0.00515902	-0.194648	-0.0845424	0.00550991	-0.190138	-0.0393028	0.0239034	-0.206242	-0.0627726	-0.0194185	-0.179966	-0.054569	-0.0951472	-0.249763	-0.274243	-0.229452	-0.222246	-0.175172	-0.194615	-0.58267	-0.459172	-0.354134	0.0381007	-0.194029	-0.144507	-0.0739571	0.102239	0.0520648	-0.0374054	0.0273264	0.153267	-0.156913	0.0052463	0.022668	-0.200363	0.00499978	-0.104822	-0.103436	-0.157656	-0.053402	-0.145045	-0.274866	-0.174962	-0.119824	-0.170337	-0.187679	-0.116799	-0.23677	-0.264766	0.0350722	-0.0142381	0.000930524	-0.220102	-0.0172743	0.0664125	-0.0677457	-0.0468906	0.0329729	-0.172744	-0.106367	-0.0890544	-0.20054	-0.115184	-0.169889	-0.109389	-0.123407	-0.132891	-0.0181603	-0.307769	-0.0852845	-0.135049	-0.164623	-0.180236	-0.172653	-0.191361	-0.250042	0.0888412	-0.189732	-0.0800616	-0.0450766	0.0775943	0.0547755	-0.0951214	0.0049381	0.08175	-0.14291	-0.124799	-0.0265897	-0.140088	-0.0105473	-0.103875	-0.173096	-0.0541311	-0.128202	-0.135174	-0.167827	-0.123488	-0.319043	-0.244444	-0.123198	-0.120542	-0.18634	-0.22814	-0.136573	-0.264907	-0.259337	-0.169861	-0.278386	-0.100487	0.225951	0.035701	0.0378959	-0.169367	-0.271276	-0.0607157	-0.0866644	-0.00995702	0.0237793	-0.173193	-0.212929	-0.191318	-0.165595	-0.277876	-0.0568982	-0.00299626	-0.0176959	0.106723	0.0192774	0.0183564	0.0614137	-0.229922	-0.168158	-0.130078	-0.082685	-0.129662	-0.0566539	0.21789	0.276248	0.116468	0.173881	0.0344272	-0.0411942	0.153659	-0.173665	-0.121619	0.161488	0.0235646	0.158402	-0.186206	0.134116	-0.197188	0.228697	0.0961085	0.03512	-0.146098	-0.215474	-0.114365	-0.102061	0.0127914	-0.0920756	0.0571932	0.135568	0.102134	0.060337	-0.0152718	-0.001111	0.109877	0.11792	0.0586305	0.116358	-0.175634	-0.164472	0.222108	0.254755	0.225818	0.255889	0.207258	0.186762	0	0.119282	0.0761817	0.0974987	0.162967	0.239441	0.0953402	-0.327637	0.253563	0.186021	0.282683	0.259357	0.18575	0.126287	0.0972682	0.14902	0.116263	0.134789	0.119405	0.144685	0.103388	-0.327637	-0.348874	-0.248741	-0.0890625	-0.0143349	-0.054296	-0.00292282	0	-0.175632	-0.0886642	-0.0540818	-0.220146	-0.274561	0.18475	-0.305765	-0.190554	-0.307852	-0.110797	-0.205882	0.0718569	-0.0492469	-0.124725	-0.30719	-0.159519	-0.243315	-0.24616	-0.245221	-0.190078	-0.189148	-0.341291	-0.0567059	-0.263293	-0.145364	-0.131883	-0.304247	-0.214493	-0.216612	-0.159907	-0.144063	0.0393633	-0.0579194	0.0322912	-0.47999	-0.00818394	0.0925558	-0.127477	-0.165716	-0.190871	-0.217149	-0.214035	-0.251301	-0.146182	-0.233494	-0.165809	-0.408138	-0.41422	-0.307558	-0.257224	-0.151733	-0.081362	-0.31976	-0.202784	-0.190662	-0.299127	-0.258115	-0.230887	-0.286135	-0.249054	-0.242586	-0.412457	-0.41622	-0.307234	-0.187406	-0.160949	-0.210409	-0.329344	-0.156234	-0.174915	-0.141871	-0.187822	-0.227338	-0.129393	-0.107589	-0.300906	-0.0893657	-0.179503	-0.218199	0.0475547	0.0923901	0.0685922	-0.0151319	-0.0124385	-0.0523102	-0.0631348	0.0770451	0.126886	-0.0436662	0.100233	-0.000211375	0.0485134	0.00550944	-0.0581898	0.174834	-0.00374908	-0.0870813	-0.107047	-0.0250689	0.1121	-0.283429	-0.11328	0.0189117	0.11082	-0.118849	-0.257024	0.0661244	-0.0368097	-0.268136	-0.100838	-0.0427709	0.0882643	-0.287581	-0.0666968	0.131289	-0.313342	-0.208245	-0.264718	-0.353341	-0.195123	-0.149419	-0.151192	-0.131324	-0.174009	-0.241808	-0.203375	-0.242178	-0.0787011	-0.1329	0.0555051	-0.37096	-0.356136	-0.334784	-0.112062	-0.27005	-0.290498	-0.0890297	-0.181921	-0.175266	-0.0183654	-0.0465686	-0.0495151	-0.0464137	-0.0953955	-0.0828461	-3.04674e-05	0.00442324	0.00931933	0.133297	0.176266	0.148661	-0.0948518	-0.172415	-0.163993	-0.175525	-0.238244	-0.0799773	-0.127133	-0.24818	-0.167574	-0.154813	-0.146374	-0.181801	-0.151179	-0.150805	-0.171645	-0.261334	-0.23808	-0.0794206	-0.196088	-0.204753	-0.0639172	-0.254766	-0.235207	-0.218547	0.102865	0.258661	0.104517	-0.133872	-0.220752	-0.121834	-0.173964	-0.257741	-0.107588	-0.165417	-0.256981	-0.144102	-0.104081	-0.222715	-0.175054	-0.110316	-0.23086	-0.146091	-0.186109	-0.211334	-0.181464	-0.624733	-0.241536	-0.142108	-0.507714	-0.27691	-0.239676	0.102796	0.188173	0.100175	-0.111406	-0.183695	-0.177305	-0.0424486	-0.235323	-0.180171	-0.19536	-0.208854	-0.210648	-0.157772	-0.175898	-0.152383	0.00376252	-0.239562	-0.108519	-0.109598	-0.266678	-0.0940352	-0.212063	-0.353145	-0.246786	-0.194798	-0.302074	-0.187169	0.184426	0.108192	0.1243	-0.1571	-0.0530465	0.0327154	-0.166284	-0.0974525	-0.0605734	-0.280395	-0.11665	-0.188972	-0.255732	-0.111838	-0.242918	-0.137337	-0.131826	-0.227828	-0.165343	-0.079339	-0.243182	-0.136231	-0.146616	-0.240899	-0.584173	-0.272552	-0.341746	0.225089	0.194122	0.13587	-0.167962	-0.179866	-0.114622	-0.0798285	-0.174264	-0.0879032	-0.240358	-0.205683	-0.223901	-0.278881	-0.156946	-0.219562	-0.00480148	-0.118774	-0.149046	-0.150338	-0.0824251	-0.197171	-0.528516	-0.229709	-0.202262	-0.363622	-0.27055	-0.353473	0.0472679	0.171756	0.0541226	-0.0734323	-0.113832	-0.017411	-0.0637357	-0.155556	-0.0339914	-0.180989	-0.18542	-0.0957762	-0.129639	-0.228944	-0.179071	-0.00973131	-0.119162	-0.145038	0.088402	-0.152847	-0.103003	-0.187679	-0.130586	-0.125227	-0.0320806	-0.0814438	-0.32656	-0.25665	-0.237989	-0.0243931	-0.255345	-0.346636	-0.180107	0.361485	0.22616	0.0851503	-0.261332	-0.296018	-0.141737	-0.0468258	-0.00583209	0.181826	-0.22703	-0.193783	-0.164803	-0.262242	-0.275235	-0.145568	0.00182743	0.0394283	-0.140354	0.0551547	-0.0145314	-0.20866	-0.117179	-0.196417	-0.0110085	-0.1841	-0.124638	-0.269854	0.0515167	-0.0661611	0.068731	0.0483738	0.258401	0.0447111	0.199304	-0.0417898	-0.0128067	-0.127103	-0.184019	-0.188152	-0.177266	0.0349539	-0.11769	0.202959	-0.111293	0.0557622	-0.123715	-0.173427	-0.105673	-0.0947021	-0.0528914	-0.119102	0.128011	-0.35119	-0.230293	0.077154	-0.0980614	-0.0975692	0.172599	-0.332133	-0.211943	0.0242256	-0.230247	-0.128194	0.114014	0.127426	0.0920571	0.219787	0.211212	0.0839237	-0.0963789	0.125569	-0.0222259	-0.0647879	-0.0455793	0.182891	0.0653477	-0.350051	0.136109	0.145152	0.168933	0.188747	0.0221185	0.147265	0.128412	0.104266	0.100659	0.145732	0.0996271	0.134016	0.125816	-0.350051	-0.399539	-0.288106	-0.208495	-0.046947	-0.089948	0.00522089	0	-0.189137	-0.105556	-0.226246	-0.423877	-0.0773773	0.126512	-0.372136	-0.0946462	-0.0729595	-0.191039	-0.234031	-0.180501	-0.0553253	-0.198949	-0.105426	-0.0680428	-0.124597	-0.327614	-0.165932	-0.278388	-0.0794744	-0.13786	-0.25225	-0.242443	-0.252483	-0.158741	-0.16029	-0.295808	-0.217763	0.218248	0.0356262	0.0796691	-0.0592818	0.0261244	-0.100702	-0.0982016	0.0436754	-0.202687	-0.146417	-0.226984	-0.23931	-0.199304	-0.230674	-0.13608	-0.197478	-0.159454	-0.408138	-0.41422	-0.312753	-0.258635	-0.203073	-0.11778	-0.32177	-0.227109	-0.196931	-0.306888	-0.267673	-0.243717	-0.296935	-0.259749	-0.247499	-0.412457	-0.41622	-0.307254	-0.120937	-0.185907	-0.150188	-0.306099	-0.148361	-0.140028	-0.238055	-0.219026	-0.229961	-0.147647	-0.154836	-0.227725	-0.177837	-0.137515	-0.192283	0.103	0.11545	0.0964876	-0.0257707	-0.0311711	-0.0816541	0.117667	-0.14899	0.11787	0.206105	0.0735729	-0.0349575	-0.291053	-0.29094	-0.291648	-0.112088	-0.27732	-0.212366	0.199023	0.155188	0.22051	-0.217677	-0.0930561	-0.0596664	0.0716089	-0.0655576	-0.090333	0.192422	0.0708692	0.0116739	-0.156397	-0.0044937	0.116114	-0.254985	-0.259459	-0.176737	-0.195515	-0.112874	-0.239964	-0.221371	-0.187183	-0.249188	-0.0456601	-0.158423	0.00659737	-0.299553	-0.328578	-0.32686	-0.208562	-0.255014	-0.274772	-0.148181	-0.220742	-0.191377	-0.0225027	-0.0483297	-0.0399648	-0.0380059	-0.111774	-0.0917893	-0.00133539	-0.00998748	-0.0118812	0.206783	0.171617	0.152172	-0.217519	-0.152099	-0.135647	-0.195865	-0.1575	-0.133086	-0.199589	-0.240297	-0.0249795	-0.197977	-0.141098	-0.103529	-0.173074	-0.184177	-0.170064	-0.25433	-0.181597	-0.117041	-0.485838	-0.318679	-0.132959	-0.308843	-0.293515	-0.241614	0.212281	0.195961	0.108073	-0.202891	-0.180811	-0.158305	-0.185708	-0.152009	-0.117821	-0.219702	-0.155546	-0.131755	-0.157944	-0.112665	-0.150401	-0.151297	-0.16186	-0.143202	-0.281413	-0.224432	-0.185726	-0.463914	-0.311949	-0.176638	-0.282985	-0.566446	-0.273094	0.128595	0.121765	0.127652	-0.162437	-0.156222	-0.15969	-0.222015	-0.175764	-0.214426	-0.156399	-0.0807698	-0.11068	-0.151221	-0.0836324	-0.0760936	-0.105691	-0.254693	-0.17956	-0.22347	-0.37388	-0.153114	-0.441407	-0.286739	-0.200329	-0.264067	-0.481741	-0.215452	0.180815	0.146607	0.146011	-0.0817914	-0.00813596	-0.0195891	-0.21349	-0.130399	-0.109805	-0.243895	-0.265505	-0.0298516	-0.180669	-0.271636	-0.194506	-0.184459	-0.227614	-0.314489	-0.215999	-0.205717	-0.205535	-0.356832	-0.152739	-0.23137	-0.25477	-0.158857	-0.345312	0.228323	0.204846	0.277345	-0.108158	-0.185401	-0.209937	-0.197702	-0.151957	-0.14939	-0.209229	-0.234712	-0.162214	-0.188626	-0.227307	-0.26413	-0.0857299	-0.134115	-0.255985	-0.218669	-0.167164	-0.207936	-0.300138	-0.194881	-0.233185	-0.243996	-0.228883	-0.301735	0.0446001	0.0103749	0.0874768	0.13073	0.0119458	-0.0892113	0.0130337	-0.0724626	-0.0392051	-0.0510847	-0.12049	-0.124762	-0.175643	-0.210296	-0.167639	-0.318754	-0.288082	-0.215894	-0.368043	-0.270743	-0.196065	-0.467087	-0.182088	-0.174001	-0.283993	-0.258586	-0.307085	-0.262001	-0.228277	0.00906674	-0.264805	-0.328105	-0.186724	0.171633	0.187271	0.0662761	-0.263311	-0.246428	-0.132966	-0.0502695	-0.00127361	0.187381	-0.223087	-0.142886	-0.210026	-0.259961	-0.230472	-0.120035	0.0090016	0.027715	-0.12936	0.0103497	0.0274542	-0.207212	-0.160155	-0.205696	0.013581	-0.102817	-0.165934	-0.216908	0.0303682	-0.0284106	0.0110797	0.095086	0.283946	0.0734981	0.223203	0.176655	0.112636	-0.150719	-0.184122	-0.181727	-0.180721	-0.160842	-0.096942	0.125548	0.038454	0.107674	-0.151189	-0.139545	-0.110517	-0.140328	-0.117639	-0.0702593	-0.0121202	0.135645	0.111366	0.0431816	-0.112937	-0.099011	-0.0361435	-0.029681	-0.0814032	-0.0100544	-0.197403	-0.185821	0.0248972	0.222015	0.0921054	-0.0112219	0.0473844	0.0441824	-0.16366	0.100536	-0.0478927	-0.0381202	-0.0339968	0.230486	0.0376742	-0.203687	0.172138	0.146601	0.205169	0.188901	0.0221185	0.147263	0.128397	0.104266	0.100635	0.145716	0.09965	0.134032	0.125835	-0.203687	-0.367585	-0.278995	-0.202002	-0.0430194	-0.0926553	-0.00749202	0	-0.241062	-0.162921	-0.220071	-0.138295	-0.0507473	0.226514	-0.249772	-0.0961251	-0.0608423	-0.198842	-0.211143	-0.138851	-0.198804	-0.241123	-0.116806	-0.304612	-0.268004	-0.324228	-0.187311	-0.194917	-0.342459	-0.213154	-0.269517	-0.258517	-0.184535	-0.226925	-0.230306	-0.293348	-0.202333	0.218248	0.0570177	0.128037	-0.1023	0.022674
POLR2J3	-0.49513	0.415129	0.257211	-0.152962	0.14413	0.0808198	-0.22626	0.04756	0.0583811	-0.171376	0.142814	-0.0268228	0.0303582	0.0376465	0.112208	-0.0945932	0.233066	0.380678	-0.0689093	0.117358	0.124709	-0.13764	0.125284	-0.0293223	-0.0772907	0.141579	0.0117625	0.0302942	0.0170928	0.0722374	0.058327	0.0487493	-0.0240327	-0.100431	0.187813	0.124673	-0.129709	0.182137	0.119528	-0.217833	0.126418	0.033193	-0.133098	0.173087	0.128542	0.0330403	0.0326961	0.0477329	0.176877	0.00969162	0.0918441	-0.0826978	-0.105695	0.0511641	-0.185789	0.131232	0.0322819	0.0881063	0.115536	0.107737	0.0484423	0.150181	0.0828459	-0.23337	-0.157428	-0.0493724	0.0754235	-0.072903	-0.117609	-0.268448	-0.149873	-0.110339	-0.246496	-0.0179371	-0.0270305	-0.304534	-0.0648579	-0.00523662	0.278722	0.0263036	0.0418867	-0.191124	-0.185798	-0.320747	-0.157029	-0.108504	-0.243087	-0.062709	0.0521347	-0.102019	-0.00491263	0.155603	-0.118399	-0.152364	-0.489045	-0.325755	-0.431916	-0.437207	-0.44408	-0.280201	-0.368889	-0.337773	-0.179111	-0.322298	-0.221805	-0.0294613	-0.0566528	-0.050619	-0.0955189	-0.173072	-0.149702	-0.0117163	-0.00332519	0.00020968	0.142855	0.120389	0.149282	-0.110535	-0.225677	-0.2836	-0.152486	-0.283863	-0.0707802	-0.132648	-0.176605	-0.188877	-0.100046	-0.104303	-0.153103	0.00478901	-0.237324	-0.187987	-0.120469	-0.246404	-0.227492	-0.164502	-0.26412	-0.253876	-0.193556	-0.208891	-0.243439	0.126845	0.137243	0.199253	-0.230764	-0.252316	-0.294516	-0.149244	-0.247349	-0.0853404	-0.133514	-0.207058	-0.114742	-0.224432	-0.169996	-0.175958	-0.0980101	-0.269729	-0.215345	-0.169666	-0.281101	-0.288822	-0.269705	-0.325992	-0.277651	-0.707952	-0.215023	-0.372804	0.110261	0.177851	0.127774	-0.144118	-0.186131	-0.172458	-0.270115	-0.145687	-0.121463	-0.304872	-0.139679	-0.0684408	-0.169569	-0.170434	0.0307715	-0.00585114	-0.143712	-0.154196	0.0192843	-0.167552	-0.308436	-0.0740629	-0.290976	-0.562329	-0.58267	-0.459172	-0.354134	0.0800259	0.0773078	-0.0868616	0.112901	0.219058	0.0507415	-0.137068	0.0501185	0.0618814	-0.235812	-0.109263	-0.0225596	-0.282191	-0.270488	-0.0398121	-0.240976	-0.487677	-0.118381	-0.155066	-0.406727	-0.115049	-0.125308	-0.48085	-0.242305	-0.205395	-0.304854	-0.365551	0.2927	0.255053	0.0579119	-0.197482	-0.177252	-0.0669299	-0.248855	-0.170016	-0.0245903	-0.201472	-0.322419	-0.0834815	-0.277978	-0.313961	-0.0788154	-0.140848	-0.448535	-0.221687	-0.105755	-0.37306	-0.240357	-0.184765	-0.515515	-0.273298	-0.323294	-0.270868	-0.365568	0.246713	-0.000658962	-0.122478	-0.174629	0.20438	0.158442	-0.0918334	0.113278	0.0838797	-0.233001	-0.050861	-0.174115	-0.328752	-0.222026	-0.0155068	-0.156862	-0.363029	-0.250198	-0.12277	-0.29181	0.0117334	-0.244892	-0.35735	-0.224161	-0.0686612	-0.390342	-0.297902	-0.123196	-0.646141	-0.257331	-0.180219	-0.0758693	-0.0564246	0.288617	0.321382	0.2093	-0.191813	-0.0974979	-0.0174851	0.0458096	-0.445961	-0.0904159	-0.153722	0.183972	0.216586	-0.19332	-0.109996	-0.00709016	-0.0508907	0.368242	0.216207	-0.0147865	0.522923	0.190824	-0.0549325	-0.544787	-0.239381	-0.206724	0.314849	0.094076	0.258965	-0.0217813	0.0474876	0.0606988	0.455964	0.136919	-0.0610629	-0.13971	0.177144	-0.009743	-0.192359	0.0797954	-0.0414355	0.174506	0.00906172	0.109879	0.158203	0.0616732	0.280086	0.130559	-0.409832	-0.472617	-0.297061	0.193198	0.0146036	-0.0128676	0.0267587	0.0996449	0.0617355	0.0762241	-0.0480594	0.0467222	-0.113639	0.188534	-0.0694953	-0.089153	0.157855	0.218843	0.154962	0.196029	0.0946808	0.144445	0	0.0571311	0.0969926	-0.00968481	0.189033	0.250365	-0.0280564	-0.401823	0.240079	0.136951	0.208591	0.259357	0.169558	-0.21469	-0.00801164	-0.223956	-0.0176612	-0.205624	-0.0028862	-0.223985	-0.0102512	-0.401823	-0.403845	-0.246724	-0.089693	-0.0139515	-0.0440757	-0.00282786	0	-0.185527	-0.219642	-0.246009	-0.327352	-0.0434033	0.323155	-0.273473	-0.345047	-0.258901	-0.190178	-0.0999792	-0.0706025	-0.226766	-0.085724	-0.369668	-0.222926	-0.248555	-0.271814	-0.120585	-0.133912	-0.0828882	-0.402223	-0.174439	-0.213013	-0.180144	-0.213166	-0.18419	-0.212257	-0.245826	-0.159907	-0.144063	0.0479943	0.0745073	-0.230914	-0.496552	0.283216	0.265942	-0.213218	0.154015	0.0578813	-0.195891	0.184225	0.174094	-0.172594	0.13024	-0.0401042	-0.463739	-0.458579	-0.425584	-0.31898	-0.202827	-0.00542416	-0.330359	-0.251415	-0.191667	-0.335471	-0.258301	-0.155395	-0.285332	-0.238523	-0.0843878	-0.463955	-0.46124	-0.384501	-0.0435075	-0.0932789	0.0389869	-0.519247	-0.195813	-0.0808394	-0.313953	-0.0354453	0.017281	-0.327863	0.109001	0.0746064	-0.243349	0.134769	0.144376	0.129521	0.0946471	0.0962085	0.0939077	0.0608387	0.0654161	0.0213985	-0.263412	-0.0614157	-0.0716193	-0.0830846	-0.0486805	0.0791265	0.166951	0.0484608	0.148342	0.305309	0.100058	-0.0790752	0.0675144	0.170422	-0.276105	-0.356587	-0.216924	0.0725596	0.222211	-0.016073	0.0531623	0.3522	0.104037	-0.0893532	0.0533093	0.146401	-0.251249	-0.33826	-0.165061	-0.229846	-0.101643	-0.261574	-0.0989903	-0.0905669	0.0917804	0.0126392	-0.119938	-0.0466131	-0.143958	-0.0404582	-0.0550201	-0.0900123	-0.425604	-0.30384	-0.377513	-0.408123	-0.357683	-0.117734	-0.32906	-0.373739	-0.0913186	-0.199469	-0.192068	-0.0234588	-0.0479919	-0.0546307	-0.0467096	-0.0895551	-0.0886647	-3.44319e-05	0.0042856	0.00927439	0.308137	0.386195	0.477121	-0.29361	-0.362995	-0.455789	-0.325591	-0.37327	-0.379147	-0.280022	-0.341009	-0.336723	-0.376981	-0.257624	-0.380606	-0.205158	-0.31731	-0.403307	-0.140384	-0.387067	-0.355237	-0.239509	-0.404017	-0.219561	-0.295634	-0.379196	-0.286695	0.328619	0.415511	0.42531	-0.299679	-0.416655	-0.413754	-0.413431	-0.395485	-0.383532	-0.294473	-0.293808	-0.423083	-0.327732	-0.32142	-0.39752	-0.22844	-0.329332	-0.375155	-0.337416	-0.339435	-0.372465	-0.624733	-0.399369	-0.317902	-0.507714	-0.409165	-0.409044	0.222108	0.34924	0.36059	-0.288077	-0.247231	-0.423943	-0.26188	-0.375153	-0.39	-0.302372	-0.320164	-0.357857	-0.15828	-0.41242	-0.244807	-0.0537972	-0.339393	-0.230473	-0.0642376	-0.476332	-0.212791	-0.121897	-0.452607	-0.283336	-0.699345	-0.326877	-0.271035	0.395966	0.179839	0.325239	-0.343068	-0.261206	0.05144	-0.326715	-0.218241	-0.2621	-0.353967	-0.202174	-0.352229	-0.274966	-0.252453	-0.423166	-0.172893	-0.141289	-0.395221	-0.0796507	-0.09802	-0.345996	-0.128383	-0.239901	-0.333531	-0.577596	-0.321748	-0.382399	0.294839	0.188157	0.498916	-0.337514	-0.429713	-0.349822	-0.242782	-0.205397	-0.467386	-0.275928	-0.208308	-0.474773	-0.285752	-0.165772	-0.496006	-0.294122	-0.269347	-0.347957	-0.221131	-0.255827	-0.391628	-0.528516	-0.319776	-0.389886	-0.335479	-0.316619	-0.400302	0.276081	0.463181	0.419173	-0.0763926	-0.394942	-0.165958	-0.172547	-0.377228	-0.350287	-0.292349	-0.400439	-0.409417	-0.283364	-0.409463	-0.371098	-0.0940875	-0.333563	-0.491263	-0.0845009	-0.303685	-0.423391	-0.16614	-0.239735	-0.376154	-0.114281	-0.207098	-0.379987	-0.152765	-0.400762	-0.396376	-0.253219	-0.116538	-0.0358157	0.345734	0.345738	0.402236	-0.206483	-0.0147019	-0.0154775	0.114617	-0.36359	-0.0859505	-0.260492	0.175713	0.129437	-0.213224	-0.0139388	-0.0141937	-0.130618	0.394058	0.343175	-0.10083	0.425361	0.239916	-0.0569836	-0.529768	-0.274221	-0.195338	0.277327	0.145331	-0.0694043	-0.214921	-0.264644	0.0268982	0.444937	0.531722	0.110385	0.288083	0.44475	0.299427	0.141582	-0.55956	0.0486695	0.20542	0.237569	0.117219	0.0250783	-0.227011	0.235218	0.11688	-0.380221	-0.478346	-0.269545	0.0969603	0.20126	-0.113004	0.0941549	0.116516	-0.0579974	-0.0457801	0.135864	-0.0172451	-0.0920349	0.0115	0.0316814	-0.14903	0.109116	0.24703	0.138374	0.202808	0.342955	0.21414	-0.0963789	0.0847544	0.0523754	0.110406	0.116414	0.080111	-0.138996	-0.291812	0.11571	0.166075	0.137006	0.0812613	0.15854	-0.206474	0.0170879	-0.233985	-0.0507556	-0.264892	-0.00294592	-0.205006	-0.0239061	-0.291813	-0.324406	-0.349029	-0.199355	-0.0468145	-0.0934104	0.00522067	0	-0.22975	0.0373629	-0.0595721	-0.365716	-0.257118	-0.0841431	-0.329581	-0.118316	-0.0862509	-0.173891	-0.168866	-0.229569	0.0509561	-0.251661	-0.0857867	-0.107716	-0.299914	-0.118658	-0.225493	-0.256776	-0.120909	-0.15032	-0.231343	-0.158169	-0.28186	-0.0521624	-0.183603	-0.332435	-0.290223	-0.45866	-0.141853	0.142656	0.118113	0.0385152	-0.0208168	0.0829898	0.144686	-0.357339	0.0215817	0.0268481	-0.170439	0.10362	0.145646	-0.00591151	0.120031	-0.037889	-0.463739	-0.458579	-0.426657	-0.300266	-0.242217	-0.0788442	-0.330375	-0.255279	-0.196955	-0.347986	-0.272735	-0.148175	-0.297594	-0.251612	-0.0944461	-0.463955	-0.46124	-0.384501	-0.13465	-0.140724	-0.0526696	-0.468817	-0.229946	-0.197205	-0.412987	-0.157286	-0.0701689	-0.201341	0.0354136	0.124025	-0.293542	0.0354289	0.162123	0.0856107	0.0336929	0.0635652	0.0957627	0.070694	0.0496651	-0.119761	-0.227343	-0.0691161	0.226942	-0.0894832	-0.0349575	-0.291053	-0.290262	-0.291648	0.0595258	0.128158	0.05024	0.113684	0.210234	0.234437	-0.292829	-0.350964	-0.295642	0.0588278	0.226303	0.217027	0.0510591	0.259137	0.166005	-0.21481	-0.291897	-0.13102	0.00520524	-0.12315	-0.0726055	-0.0296901	-0.146232	-0.054216	-0.110927	-0.0154728	-0.00656447	-0.0799082	-0.380937	-0.385596	-0.306043	-0.35697	-0.345229	-0.224707	-0.319965	-0.342159	-0.150354	-0.25215	-0.182283	-0.0225727	-0.0487283	-0.0403633	-0.0400383	-0.111826	-0.0919377	-0.0013182	-0.00967499	-0.011878	0.300791	0.410911	0.433519	-0.372351	-0.347968	-0.456559	-0.323626	-0.33371	-0.373074	-0.285085	-0.285567	-0.388011	-0.273243	-0.363766	-0.362463	-0.372215	-0.340658	-0.44799	-0.376731	-0.392867	-0.441204	-0.485838	-0.463544	-0.290418	-0.324811	-0.423478	-0.38098	0.281665	0.336559	0.427847	-0.281354	-0.403796	-0.467526	-0.242081	-0.365337	-0.399615	-0.234825	-0.326537	-0.453585	-0.302603	-0.331433	-0.381822	-0.400338	-0.336672	-0.474873	-0.322874	-0.465064	-0.519772	-0.463914	-0.478085	-0.415685	-0.282985	-0.566446	-0.453449	0.282187	0.349521	0.374493	-0.335087	-0.325991	-0.438853	-0.338592	-0.325565	-0.449061	-0.247842	-0.342028	-0.238802	-0.197983	-0.266423	-0.150895	-0.252848	-0.360462	-0.208487	-0.365497	-0.461632	-0.207767	-0.441407	-0.60794	-0.250428	-0.264067	-0.481741	-0.299727	0.0332811	0.0292896	0.227898	0.201173	-0.0302594	0.086044	-0.120261	-0.142457	-0.132653	-0.0209029	-0.183515	-0.197132	-0.133251	-0.138378	-0.235246	-0.285695	-0.26503	-0.357046	-0.23471	-0.289505	-0.376036	-0.356832	-0.286545	-0.340579	-0.25477	-0.180711	-0.353463	-0.00355499	0.213273	0.370178	0.0823191	-0.0859426	-0.272943	-0.0837204	-0.187937	-0.345747	-0.0773438	-0.277834	-0.401948	-0.0377472	-0.225108	-0.370418	-0.242272	-0.383953	-0.449142	-0.226064	-0.307186	-0.432672	-0.371665	-0.259577	-0.34206	-0.243996	-0.289819	-0.443549	-0.118218	0.0904612	0.389016	0.102293	-0.0380368	-0.0233368	0.0949222	-0.115527	-0.200359	-0.0495308	-0.202165	-0.272253	-0.0295741	-0.258531	-0.365478	-0.224926	-0.282636	-0.556065	-0.320868	-0.265361	-0.357147	-0.32525	-0.219167	-0.366797	-0.283993	-0.306117	-0.436195	-0.224068	-0.369955	-0.380342	-0.277299	-0.149266	-0.0558062	0.0851608	0.228926	0.468919	-0.216599	-0.0803135	0.00408324	0.0420596	-0.264377	-0.176876	-0.300267	0.0228705	0.0570297	-0.223332	-0.0554941	0.00332169	-0.146749	0.338599	0.345022	-0.107178	0.325127	0.24302	-0.0724697	-0.473067	-0.314875	-0.20538	0.224592	0.109728	0.00701174	-0.15989	-0.209575	0.0605731	0.436043	0.46273	0.203593	0.301967	0.363403	0.216918	0.167397	-0.50039	-0.155091	-0.274046	0.15241	0.227247	0.0125581	-0.202155	0.0896057	0.0987922	-0.322077	-0.325164	-0.283925	0.0301109	-0.0739048	0.263655	0.304693	0.0926102	-0.212582	-0.199127	-0.189985	0.238151	0.0306536	-0.0813473	-0.141995	-0.263474	0.0942092	0.238964	0.138406	0.123179	0.152183	0.235425	-0.16366	0.0740685	0.0236385	0.114672	0.128569	-0.00650324	-0.214838	-0.278357	0.146184	0.198724	0.173295	0.0812966	0.15854	-0.20648	0.0171064	-0.233967	-0.0507649	-0.2649	-0.00292323	-0.204981	-0.023883	-0.278357	-0.315516	-0.298997	-0.184703	-0.042494	-0.0931794	-0.00729661	0	-0.168649	-0.0483569	-0.0703789	-0.0297775	-0.278241	0.00122667	-0.259106	-0.196239	-0.112128	-0.249403	-0.222899	-0.0127508	-0.0639579	-0.274619	-0.10342	-0.250869	-0.389731	-0.149083	-0.183173	-0.292394	-0.261635	-0.183623	-0.264215	-0.168812	-0.0685407	-0.277882	-0.255368	-0.353909	-0.321246	-0.45866	-0.0923053	0.140618	0.104417	-0.0204448
SMARCB1	-0.555552	-0.296694	-0.03653	-0.454962	-0.51571	-0.246797	-0.352329	-0.491315	-0.344377	-0.469493	-0.52686	-0.258561	-0.339018	-0.423708	-0.2332	-0.466621	-0.464691	-0.200933	-0.421475	-0.540945	-0.305953	-0.428551	-0.457433	-0.2123	-0.450954	-0.499648	-0.2172	-0.339066	-0.410613	-0.282302	-0.238113	-0.271291	-0.176392	-0.490509	-0.513391	-0.193397	-0.465467	-0.51565	-0.215065	-0.321898	-0.426374	-0.380722	-0.434074	-0.483449	-0.268145	0.089991	0.127033	0.111758	0.00335281	0.0334451	-0.01495	-0.213944	0.0174556	0.162085	-0.0872266	-0.0301156	0.0872789	0.0789483	0.291026	0.278063	0.14625	0.284728	0.274111	-0.214846	0.0660793	-0.0475729	0.00437207	-0.305869	-0.29278	-0.162144	0.176559	0.116477	-0.161441	0.176152	0.180267	-0.181151	0.182306	0.113933	0.155702	-0.161572	-0.234039	-0.140046	-0.0377486	-0.193808	-0.0800808	-0.152437	-0.190657	-0.203264	-0.251636	-0.305549	-0.224454	-0.296416	-0.21974	0.345438	0.20911	0.0819036	-0.357426	-0.331424	-0.381145	-0.249408	-0.201493	-0.254165	-0.175707	-0.230817	-0.183262	-0.0263159	-0.0561211	-0.0505278	-0.0965765	-0.16581	-0.148484	-0.0114983	0.000909894	-0.00544471	0.03289	-0.311341	-0.0653351	0.0529228	0.209239	0.0292831	-0.0724966	0.238092	0.00300254	-0.169242	0.189473	0.0446852	-0.0373183	0.109461	-0.0528538	0.069179	0.10943	-0.00254864	0.0224772	0.0938526	0.00574114	-0.150148	-0.0745175	-0.0835156	-0.0824417	-0.116088	-0.217889	0.0709455	-0.30576	-0.0422152	0.00820913	0.216828	0.0455721	-0.0920212	0.262432	-0.00101851	-0.172093	0.111357	0.0487616	-0.067355	0.067727	-0.167359	0.00739903	0.046625	0.0301732	0.0245925	-0.0212401	0.0422315	-0.128692	-0.104941	-0.165443	-0.124374	-0.131169	-0.173605	0.0333795	-0.265958	0.107389	0.0482967	0.196327	-0.107363	-0.000882133	0.148849	-0.0836433	-0.142209	0.132758	-0.172458	-0.0824551	-0.0351599	-0.15564	-0.0272248	-0.132466	-0.111311	-0.173702	-0.134939	-0.261322	-0.17089	-0.162631	-0.562329	-0.57052	-0.459172	-0.354134	-0.0640871	-0.43689	-0.264045	0.121822	-0.00910198	-0.0398587	0.00171779	0.0391034	0.0220686	-0.145386	0.0337489	-0.277466	-0.142635	0.136962	-0.119351	-0.102052	0.115284	-0.0520799	-0.109242	0.0454804	-0.073943	-0.0326603	-0.051906	-0.00603598	-0.0124871	-0.0668904	-0.0891622	0.042477	-0.20741	-0.122966	-0.0305729	0.0972668	-0.0980766	-0.0274682	0.0684005	-0.0314661	-0.0760214	-0.0803095	-0.233839	-0.106526	0.0243791	-0.11789	-0.031949	0.130702	0.0743659	0.0534753	0.0595271	0.0289395	-0.0741419	-0.0389272	0.0577999	-0.0247048	-0.0499183	-0.0613388	-0.290888	-0.259111	-0.131154	0.157328	-0.119812	-0.0921601	0.146912	-0.134193	-0.0286333	0.0257818	-0.177788	-0.131623	0.0895599	-0.121774	-0.128615	0.0343725	0.122831	0.0080936	-0.000819363	0.075488	-0.0838608	-0.0970876	0.0787798	-0.0213096	0.110571	0.0417764	-0.0345788	-0.00570222	0.0151016	-0.029658	-0.204829	-0.369832	-0.12616	0.0900592	-0.0462062	-0.246464	-0.231928	-0.351507	-0.0731317	0.324531	0.325102	0.104397	-0.4432	-0.50889	-0.127559	-0.252662	-0.337131	-0.0622824	-0.470836	-0.328735	-0.00465075	-0.32595	-0.273038	-0.023687	0.238805	0.17809	-0.103717	-0.44444	-0.42339	-0.059989	0.493546	0.486426	0.348052	-0.374292	-0.265759	-0.261426	0.1784	0.125121	-0.134877	0.188855	0.137271	0.144613	-0.144222	0.250016	-0.236616	0.399247	0.309015	0.232123	-0.134123	0.280111	0.345801	-0.0817633	-0.383777	-0.492978	0.0438487	0.0684839	-0.00638305	-0.018416	-0.0223241	-0.0136264	0.087798	0.0335493	-0.0581369	0.00531204	-0.196513	-0.236139	0.102885	0.179539	0.0971567	0.301657	0.224268	0.323004	0	0.112555	0.0429162	-0.0199496	0.139798	0.215886	0.0786397	-0.395692	0.240868	0.117891	0.185206	0.197402	0.128812	-0.0349254	-0.104655	-0.0284417	-0.11601	-0.0303379	-0.100496	-0.0564747	-0.119471	-0.395692	-0.404333	-0.26181	-0.0904608	-0.0139874	-0.0464276	-0.00241892	0	-0.224367	-0.157523	-0.15637	-0.184273	-0.144915	0.289474	-0.303473	-0.373058	-0.254627	-0.162294	-0.154589	-0.0921367	-0.0360005	-0.0286907	-0.388748	-0.255581	-0.188806	-0.0958067	-0.252103	-0.223637	-0.122081	-0.394676	-0.184259	-0.401561	-0.201089	-0.158454	-0.259431	-0.208212	-0.184613	-0.159907	-0.144063	-0.177086	-0.0971965	0.247054	-0.591317	-0.246528	-0.0876787	-0.450158	-0.346579	-0.27893	-0.44617	-0.498669	-0.356781	-0.474799	-0.500203	-0.145689	-0.449701	-0.412761	-0.277491	-0.145012	0.00544785	0.0303918	-0.24252	0.00439081	-0.0236536	-0.140675	-0.243899	-0.155499	-0.155433	-0.198882	-0.0512061	-0.446997	-0.415284	-0.269609	0.0528863	-0.196593	-0.245189	-0.416486	0.074822	-0.112319	-0.359295	-0.126877	-0.228259	-0.285428	-0.424497	-0.359383	-0.285204	-0.426027	-0.258347	0.00883612	0.0312992	0.0225818	0.0660062	0.0815768	0.0456135	-0.143724	-0.149927	-0.0337243	-0.00742688	-0.0262658	0.0382115	-0.254287	-0.377142	-0.0436823	-0.0366901	-0.407411	-0.183347	0.142808	-0.137887	-0.211319	0.0225754	0.345684	0.17633	-0.228557	-0.361632	-0.1158	-0.0251824	-0.407663	-0.119458	0.17429	-0.129705	-0.234918	0.0270212	0.396195	0.185289	-0.233556	-0.238895	-0.136562	-0.122506	-0.33441	-0.0839112	0.0127006	-0.327689	-0.151498	-0.0438353	-0.350785	-0.347088	0.364034	0.215312	0.10532	-0.27759	-0.266234	-0.301061	-0.0902846	-0.136467	-0.157615	-0.0634882	-0.17113	-0.166374	-0.0227721	-0.0482405	-0.0546091	-0.046898	-0.0923468	-0.091496	-2.31852e-05	0.00129781	0.0095173	0.117207	-0.0944568	0.0445553	-0.117973	0.121381	-0.0605084	-0.076413	0.134844	-0.0848471	-0.236931	-0.0607263	-0.0718761	-0.0887804	0.0948043	-0.145778	-0.0578369	0.137719	-0.183078	-0.0788846	0.123377	-0.0768049	-0.00352973	0.072753	-0.0301107	-0.196011	0.12676	-0.103974	0.147086	-0.0618131	0.0478244	-0.134628	0.0768309	-0.124494	-0.165156	0.0323019	-0.0305443	-0.290462	-0.153461	-0.0731261	-0.116137	0.0361856	-0.0777365	-0.0390095	0.114009	-0.160766	-0.0826001	0.10427	-0.0576893	-0.624733	-0.0443556	-0.0279486	-0.507714	0.113599	-0.143562	0.137721	-0.133975	0.0954635	-0.145745	0.113457	-0.0487233	-0.135716	0.122855	-0.00323347	-0.199457	0.0293387	-0.12388	-0.108974	0.0367971	-0.193455	-0.00791866	0.153667	-0.163257	-0.042335	0.0205959	-0.207169	-0.147899	0.0119884	-0.192755	-0.188766	-0.0403978	-0.263172	0.162966	-0.235684	-0.00793815	-0.0513841	0.340108	-0.016739	-0.108012	0.196462	-0.0286277	-0.286361	0.0766551	-0.156724	-0.186753	0.0242303	-0.143647	0.00190112	0.0705206	-0.208092	-0.0249325	0.109029	-0.0387056	-0.116867	0.0810789	-0.0713258	-0.584173	-0.0355309	-0.226061	0.21996	-0.124129	0.0846013	-0.194268	0.0844234	0.0507682	-0.141178	0.0645255	-0.0670782	-0.327357	-0.0948446	-0.13563	-0.252646	-0.0327901	-0.115926	-0.0758318	0.0709291	-0.11001	-0.127146	0.14782	0.00375218	-0.528516	0.0361196	-0.0318447	-0.363622	-0.0613446	-0.228733	0.149318	-0.142656	-0.0633141	-0.136292	0.0031339	-0.116348	-0.0603674	0.0384771	-0.049807	-0.188248	-0.135623	-0.136484	-0.152368	0.00282393	-0.0504178	-0.0287608	0.19849	0.0143558	-0.0576588	0.11801	-0.000951638	-0.0276419	0.0157348	-0.0127239	-0.0185633	0.114616	-0.110615	-0.152476	-0.0726414	0.0765334	-0.331731	-0.42891	-0.238246	0.379956	0.108828	0.110457	-0.37373	-0.460126	-0.166059	0.232823	0.280528	0.383495	-0.475785	-0.371921	-0.238221	-0.38612	-0.466032	-0.153076	-0.323541	-0.29889	-0.251865	-0.250027	-0.264704	-0.291759	0.204602	0.0983899	0.177016	-0.443999	-0.423041	-0.403105	0.0571709	0.29296	-0.00407466	-0.242829	-0.0858258	0.0800368	-0.0578187	0.00100586	0.0738532	-0.370227	-0.116793	-0.205445	0.150136	0.0473597	-0.20783	-0.117317	0.056957	0.504995	-0.0810389	0.297886	0.250867	-0.261353	-0.422272	-0.328227	0.199731	-0.350085	-0.278261	-0.292825	-0.0771845	0.16912	0.146761	-0.246031	-0.211187	-0.288296	-0.226165	0.0902543	-0.020427	0.104187	-0.0190216	-0.0338781	0.0428006	0.00335491	-0.0963789	0.0453832	0.022896	0.16499	0.0865445	0.0543862	0.00492528	-0.195349	0.00428859	0.0162795	0.00923908	0.059076	0.114039	-0.0321727	-0.114273	-0.0495929	-0.117213	-0.0578671	-0.108634	-0.05622	-0.133617	-0.195349	-0.290938	-0.134576	-0.191139	-0.0466585	-0.0923945	0.00570217	0	-0.110226	-0.0270638	-0.108708	-0.278075	-0.101225	-0.144493	-0.139684	-0.110963	0.00703982	-0.0691868	-0.0651935	-0.351174	-0.0424672	-0.162028	-0.0662273	-0.0828161	-0.0919173	-0.120742	-0.119024	-0.0739098	-0.195923	-0.187094	-0.0758117	-0.0459931	-0.140337	0.0180768	-0.0128142	-0.0307092	-0.0592164	0.238479	0.09921	-0.084457	-0.1499	0.283055	-0.278811	-0.141889	-0.111974	-0.425991	-0.152788	-0.245417	-0.38344	-0.452712	-0.295247	-0.348531	-0.46638	-0.145896	-0.449701	-0.412761	-0.282637	-0.179935	-0.0743726	-0.0266612	-0.251665	-0.00429405	-0.00678765	-0.136763	-0.251267	-0.162839	-0.145917	-0.203602	-0.0529115	-0.446997	-0.415284	-0.26961	0.0648396	-0.191082	-0.261302	-0.380649	0.0155978	-0.00304423	-0.398161	-0.047987	-0.181257	-0.249375	-0.253701	-0.355858	-0.355585	-0.1806	-0.264653	0.0339256	-0.00228229	0.0319105	0.0796421	0.00607894	0.01331	0.11342	-0.115571	-0.0467295	0.0840071	-0.0948179	0.0702025	-0.291053	-0.290262	-0.291648	-0.0658334	-0.207118	0.00540201	0.00718438	-0.067676	-0.00862328	0.0520335	0.180597	0.0908719	-0.138158	-0.500157	-0.151627	0.0277494	-0.162909	-0.0723891	0.105443	0.312693	0.204626	-0.147962	-0.267178	-0.0394495	-0.0534129	-0.380234	-0.240327	-0.0196414	-0.364321	-0.360415	0.168075	0.0368251	0.0179871	-0.259023	-0.267424	-0.251074	-0.170238	-0.16723	-0.165235	-0.147491	-0.217795	-0.150373	-0.0218546	-0.0475428	-0.0384215	-0.0371536	-0.107248	-0.0909697	-0.00135528	-0.00981561	-0.0120349	0.17705	-0.154059	0.00902707	-0.135139	0.190921	-0.111455	-0.171596	0.154528	-0.0240767	-0.266663	0.0226459	-0.127167	-0.17174	0.12253	-0.151159	-0.0666579	0.10632	-0.0774253	-0.150658	0.0257539	-0.0501045	-0.485838	-0.0298463	-0.0692456	-0.308843	-0.0498385	-0.169651	0.195454	-0.0557754	0.0428813	-0.207091	0.114527	-0.13112	-0.223954	0.176665	-0.0473979	-0.265979	0.018356	-0.135075	-0.170904	0.157975	-0.0934725	-0.0479474	0.103316	-0.0662965	-0.135758	-0.0246242	-0.0283017	-0.463914	-0.143055	-0.058075	-0.282985	-0.144729	-0.187652	0.193256	-0.0470601	0.0812806	-0.241598	0.0552266	-0.00371275	-0.222099	0.0917738	-0.146504	-0.146392	-0.0779603	-0.142123	-0.108284	0.0457712	-0.235498	-0.138429	0.0601363	-0.181224	-0.180321	-0.0680795	-0.212091	-0.394375	-0.129072	-0.22854	-0.264067	-0.450313	-0.173031	0.276511	0.186605	-0.187029	-0.164709	0.155869	-0.0309102	-0.194285	-0.177466	-0.0441603	-0.298292	-0.398793	-0.118635	-0.36139	-0.373889	-0.106454	-0.152269	-0.19258	-0.160346	-0.148537	-0.108526	-0.0948319	-0.170025	-0.159125	-0.137079	-0.25477	-0.105573	-0.154474	0.302725	0.374677	0.102742	-0.235313	-0.293502	0.0281604	-0.250643	-0.357583	-0.0685644	-0.309611	-0.514131	-0.192575	-0.278534	-0.401551	-0.203028	-0.114219	-0.165533	-0.161493	-0.138503	-0.0632102	-0.113574	-0.300138	-0.218759	-0.16715	-0.207538	-0.164974	-0.200831	0.144979	0.357596	0.0223073	0.0784293	-0.126116	-0.0655951	-0.0138546	-0.162491	-0.0839777	-0.150317	-0.499537	-0.169086	-0.306814	-0.397966	-0.0523301	-0.416509	-0.127446	-0.133055	-0.429646	-0.0954144	-0.0605082	-0.467087	-0.137934	-0.0987234	-0.283993	-0.0501412	-0.109495	-0.164963	-0.217246	-0.0335436	-0.38493	-0.390435	-0.230265	0.313722	0.250024	0.15373	-0.386886	-0.353505	-0.154013	0.191373	0.155221	0.367453	-0.389278	-0.138763	-0.249599	-0.371996	-0.348199	-0.124063	-0.196561	-0.19982	-0.161882	-0.260645	-0.0403377	-0.225608	0.163411	0.0241046	0.120139	-0.393736	-0.337231	-0.345965	-0.181585	0.265047	-0.093973	0.132653	-0.0799919	0.146428	-0.196066	0.0827591	0.0264588	-0.396737	-0.225674	-0.235553	0.0152267	-0.247611	-0.324529	-0.142461	-0.0651226	0.452782	-0.0611523	0.0751392	0.090468	-0.309245	-0.372203	-0.193823	0.241177	0.0963549	-0.0730745	-0.296796	-0.137905	0.210568	0.0564096	-0.0121182	-0.159473	-0.265488	-0.212604	0.030085	-0.0580474	0.0696539	-0.0189423	-0.0865579	0.0213363	-0.0358935	-0.16366	0.0367645	-0.0399175	0.19245	0.108868	0.00538866	0.0230244	-0.154304	0.0251877	0.039538	0.0341251	0.0592283	0.114039	-0.0321808	-0.114262	-0.0495869	-0.117223	-0.0578734	-0.108641	-0.0562098	-0.133601	-0.154304	-0.245716	-0.165076	-0.170004	-0.0430385	-0.0939858	-0.00725566	0	-0.0345669	-0.121484	-0.0950636	-0.039014	-0.117894	0.018392	-0.178971	-0.128794	-0.115997	-0.173656	-0.0527214	-0.124954	-0.223514	-0.195834	-0.130767	-0.186971	-0.115549	-0.153296	-0.137035	-0.277689	-0.181907	-0.208709	-0.0865363	-0.0427005	-0.0735569	-0.03268	-0.0689711	-0.105843	-0.109212	0.238479	0.14795	-0.0570506	-0.11121	0.310278
FGFR1	-0.474022	-0.0191998	0.0479594	-0.218997	-0.11476	-0.199754	-0.187508	-0.270668	-0.113104	-0.183714	-0.15875	-0.132507	-0.198413	-0.162661	-0.0668367	-0.235146	-0.0206878	0.00494323	-0.179537	-0.196552	-0.127334	-0.164816	-0.238738	-0.163291	-0.172347	-0.197032	-0.0757225	-0.198539	-0.160769	-0.159061	-0.21987	-0.16216	-0.153332	-0.235072	-0.116212	-0.137633	-0.200973	-0.134768	-0.179832	-0.185668	-0.186745	-0.13236	-0.2028	-0.129012	-0.207549	0.137397	0.0727447	0.0684076	0.0582167	0.106407	0.0841196	-0.213944	0.0174556	0.0611027	-0.0896242	0.0655671	0.0691036	0.160799	0.0189999	0.0679724	0.114393	0.099514	0.0227089	-0.167555	-0.078047	-0.0626451	-0.00605573	-0.0462759	-0.00156723	-0.0656199	-0.0665257	0.0533768	-0.0815315	0.0304906	-0.0703687	-0.113085	0.00737505	-0.0799357	0.185329	0.0261224	0.0314176	-0.20111	-0.15146	-0.30457	-0.108018	-0.151569	-0.288758	-0.246432	-0.219452	-0.180496	-0.238359	-0.206287	-0.252696	-0.0565409	-0.111216	-0.00236642	-0.363667	-0.316695	-0.294623	-0.279363	-0.315153	-0.317261	-0.180688	-0.259953	-0.185276	-0.0297566	-0.0566711	-0.0529986	-0.0981831	-0.153081	-0.137466	-0.0116617	0.000634589	-0.00235416	0.0564987	-0.202383	-0.0277008	-0.0249585	0.0731941	-0.123433	-0.0795826	0.125732	-0.0419232	-0.136065	0.0847863	0.0637795	-0.0817398	-0.0371573	-0.0511389	-0.041431	-0.0614937	-0.0962033	-0.192528	-0.182899	-0.223719	-0.0079625	-0.139765	-0.26851	-0.082084	-0.140491	-0.207452	0.0856567	-0.188037	-0.0208198	-0.132204	0.109544	-0.0883163	-0.16036	0.129757	-0.0176145	-0.144676	-0.0305352	0.0247284	-0.12229	-0.0203138	-0.0299481	-0.0615006	-0.161725	-0.0877896	-0.201634	-0.16427	-0.237834	-0.255277	-0.192727	-0.298722	-0.0454242	-0.202931	-0.244159	0.115097	-0.0240757	0.0130263	-0.137571	-0.014532	-0.103213	-0.147925	-0.0213276	-0.0555817	-0.228724	0.00990019	-0.0998004	-0.220019	-0.0174789	-0.120478	-0.186546	-0.161493	-0.145953	-0.298403	-0.0953046	-0.212017	-0.300845	-0.230257	-0.562329	-0.57052	-0.459172	-0.359712	-0.157687	-0.246932	-0.0351842	0.00206341	0.110567	0.0357664	0.0249073	0.0927017	0.0519803	-0.0805135	0.0604083	-0.0595087	-0.102853	0.00725908	0.0412393	-0.0710357	-0.089826	-0.0535113	-0.0905976	-0.251295	-0.176361	-0.116011	-0.260513	-0.113925	-0.131674	-0.117025	-0.290509	0.0487005	-0.0729586	0.0406561	-0.0668674	-0.0323688	-0.167165	-0.043114	-0.111615	-0.0521924	0.00399176	-0.0234852	0.00359466	-0.0845226	-0.153031	-0.0941429	-0.194512	-0.179846	-0.0416587	-0.0980075	-0.143032	-0.190701	-0.209353	-0.186762	-0.162259	-0.101545	-0.0966124	-0.360505	-0.0182193	-0.171089	-0.0575626	0.0116619	0.105782	0.12068	-0.0654779	-0.0295844	0.0279875	-0.0445524	-0.167433	-0.0813689	-0.0744114	-0.137761	-0.0732412	-0.047076	-0.135828	-0.0989476	-0.127429	-0.153147	-0.100996	-0.149439	-0.236637	-0.227319	-0.0225884	-0.212844	-0.229486	-0.136364	-0.28655	-0.150043	-0.171608	-0.267904	-0.0908797	0.121659	0.0445524	-0.00271961	-0.183337	-0.287102	-0.0541623	0.00451149	-0.021289	-0.0203672	-0.222185	-0.135871	-0.0414237	-0.187561	-0.281924	-0.050243	-0.0392426	-0.020021	0.0875238	0.0184484	0.0374468	0.0636976	-0.171962	-0.23571	-0.20866	-0.117431	-0.0796661	0.0224592	0.307334	0.21157	0.17314	0.0644051	0.0773511	-0.0410943	-0.0756098	-0.160506	-0.0467491	0.00719103	-0.0374722	0.029049	-0.107401	0.166878	-0.141493	0.211117	0.170963	0.215158	0.0527009	0.00558438	-0.058111	-0.279305	-0.21196	-0.158744	-0.0271596	0.0387023	0.0485851	-0.0552221	0.0152972	0.116762	0.015488	0.0612033	0.046048	-0.0454992	-0.219403	-0.0200166	0.133568	0.258447	0.132928	0.225739	0.203478	0.266087	0	0.121758	0.073502	0.194304	0.192081	0.164532	0.0642859	-0.305709	0.184254	0.136951	0.171186	0.156279	0.195818	-0.279596	-0.0853257	-0.272196	-0.0985769	-0.288782	-0.0947714	-0.289788	-0.0789452	-0.305708	-0.280921	-0.252865	-0.0885223	-0.0143526	-0.0605526	-0.00225873	0	-0.270547	0.0526659	0.0468662	-0.214475	-0.311418	0.313588	-0.232264	-0.231066	-0.345992	-0.195461	-0.212307	0.0142723	-0.0427632	0.0368183	-0.327399	-0.252483	-0.257278	-0.222841	-0.25836	-0.231843	-0.0699048	-0.358925	-0.0685502	-0.242728	-0.236578	-0.141179	-0.294176	-0.307741	-0.135139	-0.159907	-0.144063	-0.0237522	-0.0643217	0.064124	-0.500578	0.0217343	0.0328105	-0.155784	-0.0494785	-0.0349014	-0.176033	-0.129032	-0.17881	-0.184889	-0.154624	-0.0714145	-0.321742	-0.316293	-0.261034	-0.113993	0.0601189	0.106009	-0.175064	-0.0266241	-0.0323001	-0.245809	-0.110295	-0.154919	-0.215546	-0.0976642	-0.00766709	-0.338883	-0.319515	-0.2513	-0.159889	-0.188247	-0.152012	-0.241493	0.0614146	0.0736539	-0.112653	0.0916604	-0.0378737	-0.156019	-0.0802801	-0.292436	0.102718	-0.102577	-0.132538	-0.0176283	0.0225424	-0.0420072	-0.118918	-0.100888	-0.116303	-0.0918076	-0.0364408	-0.155567	-0.162539	-0.0724142	-0.110789	-0.0857302	-0.224227	-0.186321	0.0374839	-0.164127	-0.210865	0.0318049	0.0339304	-0.05206	-0.104119	0.0193694	0.156238	-0.0978445	-0.280807	-0.27996	-0.00573976	-0.220734	-0.282526	0.0316326	0.0847172	-0.0826838	-0.0397386	0.0853399	0.254423	-0.323269	-0.0834876	-0.289476	-0.285335	-0.305767	-0.143714	-0.0430786	-0.215008	-0.203778	-0.215089	-0.179935	-0.178027	-0.0813147	-0.154412	-0.00791938	-0.339491	-0.328507	-0.339108	-0.113153	-0.298863	-0.326175	-0.105696	-0.200456	-0.184529	-0.0236937	-0.048393	-0.0539722	-0.0506516	-0.0878908	-0.082678	-3.90754e-05	0.00399668	0.0100979	0.0820956	-0.00668466	0.0536451	-0.109396	-0.0135246	-0.15529	-0.0108348	-0.033985	-0.148098	-0.0201453	0.00716232	-0.0580552	-0.00829569	0.0502594	-0.131949	-0.039698	0.0113825	-0.120037	-0.0963877	-0.104386	-0.185135	-0.140192	-0.114657	-0.23353	-0.197347	-0.170344	-0.257879	0.0673005	-0.00024075	0.0592729	-0.0901216	0.00534461	-0.121088	-0.104278	0.00443149	-0.0954991	-0.122757	-0.111235	-0.0939978	-0.138132	-0.0199419	-0.174448	-0.124177	-0.12478	-0.150411	-0.0839028	-0.174435	-0.250268	-0.624733	-0.202492	-0.281956	-0.507714	-0.236426	-0.341695	0.0412945	-0.0519885	0.0895526	-0.0255589	0.00298111	-0.124953	-0.0562532	0.0376771	-0.054197	-0.0806341	-0.0120037	-0.125535	-0.0847618	-0.0663068	-0.179299	0.00601946	-0.106441	-0.251801	-0.0386354	-0.246833	-0.219123	-0.199821	-0.322509	-0.236959	-0.699345	-0.26935	-0.363108	0.225906	-0.134588	-0.0120309	-0.16505	0.0760571	-0.0251793	-0.170544	0.0725164	0.0829504	-0.235827	0.0552284	0.0672032	-0.239415	-0.0107306	-0.0474189	-0.134977	0.0952907	-0.0928752	-0.153429	-0.0836702	-0.131719	-0.166062	-0.103393	-0.264082	-0.577596	-0.193455	-0.31431	0.220103	0.140627	-0.000520511	-0.164858	-0.116528	-0.0966235	-0.10948	-0.0654203	-0.060198	-0.213078	-0.0937708	-0.105428	-0.210203	-0.203938	-0.0631412	-0.0739289	-0.0903188	-0.0750536	-0.222549	0.0489175	-0.188452	-0.517065	-0.144824	-0.251457	-0.363622	-0.258632	-0.31976	0.0938313	0.0738968	-0.0520391	-0.135749	-0.155591	-0.0510573	0.0487192	-0.0611259	-0.0530855	-0.16235	-0.101086	-0.0609411	-0.105369	-0.0906142	-0.0580239	0.00899955	-0.140617	-0.0790594	-0.0576588	-0.061439	-0.22695	-0.0889616	-0.0382135	-0.237028	-0.063313	-0.0741696	-0.267089	-0.314001	-0.381018	-0.0953638	-0.243972	-0.279829	-0.125863	0.261327	0.0992352	0.0423964	-0.238695	-0.250963	-0.125565	-0.0765071	-0.233673	0.120475	-0.151746	-0.0593825	-0.0301055	-0.234297	-0.256424	-0.10989	-0.0256778	0.0626732	-0.106208	-0.001864	0.245364	-0.136431	-0.188286	-0.310666	-0.134046	-0.092549	0.0412485	-0.120152	0.0899975	0.162297	0.0809746	0.00977835	0.111591	0.0676385	0.0489563	-0.129282	0.0569305	-0.189061	-0.250478	-0.255615	-0.160751	-0.0281484	-0.0760284	0.130986	-0.0164189	0.0790971	0.0399693	-0.0118734	-0.187424	-0.304489	-0.201695	0.00474797	0.208931	-0.327525	-0.134356	0.00592316	-0.0526362	0.0619424	0.0960228	-0.217725	-0.189509	-0.0906088	-0.0973001	-0.0532609	-0.0677779	-0.0315301	-0.0912151	0.0126285	0.196428	0.0410358	-0.0963789	-0.0476635	-0.129954	0.11335	-0.0512602	-0.039876	0.0528083	-0.238807	-0.0499828	-0.0183893	-0.0661539	-0.0758351	-0.0400236	-0.268259	-0.10958	-0.260773	-0.0526712	-0.307391	-0.121648	-0.289611	-0.072301	-0.238807	-0.332591	-0.331509	-0.193702	-0.0469277	-0.0893808	0.00712979	0	-0.135646	-0.0010604	-0.0903115	-0.307849	-0.2677	0.0357554	-0.183093	-0.07639	0.0965557	-0.141829	-0.113023	-0.182067	-0.106342	-0.173724	0.116808	-0.189343	-0.12321	-0.178355	-0.0425819	-0.109842	-0.0911223	-0.209593	-0.0769318	-0.00757326	-0.0397023	-0.227984	-0.304916	-0.0710472	-0.103205	0.238479	0.243556	-0.0248648	-0.117841	0.0582789	-0.0940035	-0.052242	-0.0509778	-0.158761	0.0824432	0.0370636	-0.183346	-0.119063	-0.146837	-0.130899	-0.126429	-0.0636381	-0.321742	-0.316293	-0.266972	-0.156547	-0.0391177	0.0534608	-0.19227	-0.0523718	-0.00515415	-0.251096	-0.138512	-0.158524	-0.217647	-0.12536	-0.000899549	-0.338883	-0.319515	-0.251266	-0.109489	-0.204377	-0.132422	-0.20751	0.0669332	0.142326	-0.166121	0.0584518	0.0509693	-0.0533565	-0.0816178	-0.183939	-0.122776	0.0452141	-0.0576722	-0.0166828	-0.00428605	-0.053776	-0.099	-0.1236	-0.137216	-0.104875	-0.121376	-0.157367	0.0101943	-0.149346	-0.109646	-0.291053	-0.29094	-0.291648	-0.161851	-0.207001	-0.213784	0.107391	0.111401	0.125745	-0.00758759	-0.0142926	0.0572177	-0.0440876	-0.198922	-0.13907	0.171051	0.059765	-0.0651203	0.0634833	0.0779641	0.233768	-0.175166	-0.288754	-0.260809	-0.187424	-0.210936	-0.232895	-0.186555	-0.179831	-0.202908	0.0168839	-0.176229	-0.0439141	-0.265566	-0.310505	-0.319665	-0.203616	-0.28303	-0.282896	-0.148331	-0.259464	-0.184785	-0.0216414	-0.0475557	-0.0382468	-0.0361547	-0.114112	-0.0899632	-0.00150252	-0.0102063	-0.0134646	0.0546817	0.00677232	0.0544322	-0.0828668	-0.0196688	-0.0573661	-0.178691	-0.0332251	-0.0567969	-0.104285	0.0551297	-0.0312664	-0.105714	0.065492	0.0324873	-0.198081	-0.0564196	-0.0266698	-0.318346	-0.116367	-0.154564	-0.485838	-0.237913	-0.20363	-0.308843	-0.291166	-0.244998	0.0778859	-0.0027868	0.0376884	-0.117384	-0.107015	-0.0594708	-0.189726	-0.0442157	-0.0998445	-0.111868	0.0271154	-0.0928412	-0.0943025	0.0141088	-0.0971494	-0.170548	-0.0692199	-0.115973	-0.338777	-0.250826	-0.237637	-0.463914	-0.341056	-0.238732	-0.264472	-0.566446	-0.35425	0.0632125	-0.010503	0.0604804	-0.131538	-0.03222	-0.113454	-0.207476	-0.0100887	-0.0894954	-0.153556	0.0326146	-0.0704422	-0.0877305	-0.0915806	-0.108008	-0.198351	-0.101726	-0.0492836	-0.398311	-0.275694	-0.138849	-0.441407	-0.255231	-0.195732	-0.252575	-0.481741	-0.313344	-0.0316171	0.0489853	0.00111565	-0.0507085	0.0230125	-0.0241625	-0.115559	-0.0296864	0.00501107	-0.0686704	-0.0985369	-0.0859022	-0.155945	-0.303844	-0.148759	-0.11822	-0.261982	-0.157045	-0.185926	-0.186367	-0.149916	-0.356832	-0.212904	-0.192112	-0.25477	-0.0706859	-0.281132	-0.0241869	0.181246	0.143255	-0.0236556	-0.08874	-0.1415	-0.0962879	-0.15932	-0.118914	0.0135015	-0.160101	-0.0880462	-0.0620645	-0.297283	-0.200438	-0.0985638	-0.205153	-0.127263	-0.14051	-0.184357	-0.150699	-0.300138	-0.251191	-0.233784	-0.207538	-0.192586	-0.307193	-0.0721283	0.0439065	0.0136688	-0.0433507	0.0136963	-0.109887	0.0177845	-0.0350858	-0.104566	0.0459227	-0.163112	-0.0896506	-0.0429352	-0.286089	-0.123511	-0.280352	-0.128288	-0.0936739	-0.344068	-0.245128	-0.138219	-0.467087	-0.220228	-0.282031	-0.283993	-0.197062	-0.300415	-0.308669	-0.417542	-0.147588	-0.245781	-0.253939	-0.101938	0.020868	0.0704676	0.0521988	-0.238089	-0.222333	-0.108296	-0.0434292	-0.320486	0.0522438	-0.185048	0.0618119	0.0333554	-0.2276	-0.210376	-0.0985358	0.0503191	0.20806	0.137364	0.0718847	0.288062	0.0102641	-0.184719	-0.362692	-0.173368	-0.0741717	0.0751566	-0.093499	-0.106037	0.122402	0.0689673	0.221157	0.169515	0.11317	0.036101	0.00430271	0.0733406	-0.160774	-0.269442	-0.320926	-0.22755	-0.175386	-0.0204743	0.176197	-0.107484	0.132325	-0.0943218	-0.120966	-0.202501	-0.223616	-0.15005	0.0299803	0.0980044	0.176736	0.171174	0.0283039	-0.161537	0.0630527	0.0465608	0.0225816	0.0164453	-0.0413589	-0.228149	-0.0825134	-0.113972	0.0641332	-0.0911013	-0.155979	-0.102808	0.0161102	-0.16366	-0.0520495	-0.179677	0.110857	-0.0492416	0.00545185	0.0533414	-0.148875	0.0164461	0.0271494	0.0267476	-0.07555	-0.0400236	-0.26826	-0.109601	-0.260768	-0.0526809	-0.307406	-0.121624	-0.289618	-0.0722766	-0.148876	-0.326644	-0.263357	-0.188971	-0.0421274	-0.0913195	-0.00861863	0	-0.161346	-0.171198	-0.107253	-0.091835	-0.259869	0.189267	-0.251979	-0.0571845	-0.0233839	-0.0854336	-0.103425	-0.0529594	0.0227282	-0.1934	0.102095	-0.304448	-0.057133	-0.145398	-0.0694333	-0.141111	-0.102449	-0.19742	-0.10747	-0.00988053	-0.142752	-0.260967	-0.299035	-0.0566932	-0.120709	0.238479	0.23589	-0.0506614	-0.0904103	-0.0289912
BORCS8-MEF2B	-0.50697	-0.0300046	-0.0164211	-0.269917	-0.140143	-0.0563475	-0.186234	-0.280633	-0.0766872	-0.281567	-0.242973	-0.0928184	-0.244271	-0.126521	-0.00686556	-0.283735	-0.100326	0.0429573	-0.266463	-0.203641	-0.0140764	-0.156498	-0.297929	-0.078128	-0.235465	-0.26387	-0.0619721	-0.244323	-0.162862	0.0583044	-0.0634587	-0.291513	-0.089961	-0.306135	-0.0798364	-0.109158	-0.297843	-0.136627	-0.0834421	-0.172435	-0.234576	-0.13989	-0.261933	-0.140693	-0.0172077	-0.00888715	0.0022399	0.0341435	-0.00617307	-0.0545329	0.0343151	0.0454838	-0.0580891	0.198479	0.0634195	0.0655671	-0.00561287	0.0791949	0.0389265	0.00671912	0.118982	0.121113	0.156386	-0.170264	0.0668694	-0.0383291	-0.0363514	-0.142149	-0.0823454	-0.0595274	-0.013318	-0.0264159	-0.0935123	0.0287684	-0.0723643	-0.149224	-0.0550628	-0.0641667	0.0889405	-0.0809922	-0.0224175	-0.183769	-0.128318	-0.205246	-0.203346	-0.145011	-0.272153	-0.195485	-0.25602	-0.0944878	-0.051016	-0.292139	-0.184761	0.118134	-0.175553	-0.13706	-0.355143	-0.314819	-0.336759	-0.26116	-0.324286	-0.313241	-0.159412	-0.305515	-0.202926	-0.0208701	-0.0562454	-0.0526517	-0.0961515	-0.164489	-0.138979	-0.0115865	-0.00320532	-0.00954911	0.162149	-0.102072	0.178921	-0.0966244	-0.0134212	-0.383744	-0.191127	0.0164274	-0.0738082	-0.137398	0.12065	-0.0332155	-0.178664	-0.0527807	-0.0783071	-0.0842544	0.00862907	-0.193151	-0.232026	-0.274734	-0.298947	-0.0820064	-0.202573	-0.427583	-0.167053	-0.20162	-0.287891	0.149995	-0.0658673	0.186962	-0.231623	0.0121316	-0.354191	-0.184595	0.00844725	-0.138948	-0.229015	0.081114	-0.0176844	-0.17215	-0.0266861	-0.0266066	-0.151784	-0.105748	-0.217958	-0.134983	-0.314345	-0.274216	-0.301717	-0.243329	-0.402834	-0.0341579	-0.287072	-0.678211	0.0418575	-0.00240085	0.0135677	0.0169911	-0.0315515	-0.112189	-0.0894429	-0.135518	-0.0753795	-0.174006	-0.0497225	0.062053	-0.12525	-0.0367455	-0.106521	-0.0785835	-0.263515	-0.166969	0.0282357	-0.125488	-0.310331	-0.201694	-0.265619	-0.562329	-0.57052	-0.459172	-0.354134	0.184309	-0.414289	-0.0478436	-0.072687	0.147905	0.0329945	-0.127076	-0.0447988	0.184592	-0.194921	0.0426555	0.00264309	-0.221002	0.172015	0.0776611	-0.117207	-0.0220181	-0.134515	-0.151705	-0.0489283	-0.321202	-0.171797	-0.175472	-0.470106	-0.128287	-0.210394	-0.567351	0.246339	-0.151254	-0.0197056	-0.226093	0.0597204	0.113403	-0.154234	0.0694758	0.0618001	-0.115095	0.0107444	-0.0513786	-0.182435	-0.0410945	-0.00229636	-0.118655	-0.0182112	-0.151401	-0.280943	-0.156204	-0.382582	-0.279589	-0.168179	-0.450134	-0.124795	-0.178424	-0.552717	-0.00392966	-0.281201	-0.106427	0.00497686	-0.107126	0.255256	0.00694659	0.0589572	0.130689	-0.0786438	0.0955418	0.0817033	-0.119618	-0.0346136	-0.127925	-0.0928773	-0.00132367	-0.176139	0.0196633	-0.158692	-0.231282	-0.184607	-0.196277	-0.370113	-0.0580398	-0.111418	-0.319545	-0.1185	-0.25728	-0.328633	-0.179373	-0.294142	-0.046561	0.261105	-0.23259	0.0731384	-0.188423	-0.285678	-0.0166564	-0.0293424	0.0744873	-0.182315	-0.274618	-0.110286	0.0732648	-0.202172	-0.271573	-0.0242931	-0.127375	-0.0192089	0.200268	-0.0502748	0.00585133	0.198509	-0.0702078	-0.141346	-0.29189	-0.139922	-0.206512	0.128567	0.26699	0.219937	0.055244	0.0369254	0.139608	0.0350529	0.0935141	-0.130961	0.157257	0.120681	0.0839633	0.118846	0.034688	0.16212	-0.0549058	0.238559	0.0591798	0.287533	-0.0286762	0.0290238	0.020772	-0.166549	-0.27132	-0.223518	-0.0203331	0.0795093	0.108681	0.0321673	0.0409986	-0.0104328	-0.045492	0.124393	0.0661924	0.0024026	-0.145963	-0.200202	0.119692	0.168866	0.0991699	0.246421	0.127789	0.120042	-0.00338625	0.0352213	0.0138639	0.0510017	0.0243448	0.197031	-0.0769966	-0.368473	0.184254	0.117891	0.222568	0.15131	0.0741163	-0.0211547	-0.0610808	-0.0267674	-0.0161372	-0.0532722	-0.0437807	-0.0358233	-0.0435854	-0.368474	-0.377082	-0.224956	-0.0868232	-0.0138309	-0.0412257	-0.00692899	0	-0.157485	-0.0721775	-0.114299	-0.211971	-0.0339684	0.269856	-0.352898	-0.260119	-0.184428	-0.127931	-0.0330136	-0.300215	0.055536	-0.122641	-0.226568	-0.236198	-0.156986	-0.0991531	-0.233071	-0.221193	0.0123585	-0.417902	-0.0917205	-0.229173	-0.196926	-0.069837	-0.111716	-0.235583	-0.173633	-0.156517	-0.143175	-0.132987	-0.1021	0.314324	-0.519053	-0.14904	-0.161513	-0.104658	-0.00677402	0.015474	-0.26299	-0.201188	-0.185676	-0.282403	-0.247306	-0.172244	-0.291166	-0.25569	-0.15018	-0.121303	-0.0316429	0.0286148	-0.111873	0.153433	0.110856	-0.194951	-0.245347	-0.195377	-0.182836	-0.187385	-0.0781394	-0.298572	-0.259151	-0.189772	-0.207715	-0.277943	-0.276471	-0.0591825	0.284823	0.104379	-0.0165054	0.0189321	0.00411296	-0.0128857	-0.168458	-0.237882	-0.0196101	-0.0705092	-0.0110106	-0.181078	-0.149418	-0.14118	-0.0820835	-0.0799466	-0.0503007	-0.166913	-0.150245	-0.20804	0.0016417	-0.0690098	-0.0467464	-0.211645	-0.189682	-0.105803	0.102392	-0.18098	-0.1119	0.0486636	-0.0484312	0.176564	-0.12814	0.029278	-0.0375927	-0.260768	-0.244475	-0.228056	0.0392586	-0.351634	-0.311141	0.0208912	-0.0644077	0.127706	-0.07695	0.0990496	0.127354	-0.324119	-0.252858	-0.247537	-0.296063	-0.302784	-0.123039	-0.15549	-0.25726	-0.259776	-0.269409	-0.328086	-0.275028	0.0349347	-0.173125	-0.258682	-0.34946	-0.325432	-0.333028	-0.116036	-0.30684	-0.374569	-0.105658	-0.210131	-0.210817	-0.0236925	-0.0485868	-0.0547737	-0.0466403	-0.110198	-0.0969324	0.000270341	-0.00546274	0.0096188	-0.184046	-0.066809	0.132012	0.131392	0.0605977	-0.0977598	0.0711697	0.069112	-0.0987572	0.0682237	-0.0594791	-0.0482691	0.0139018	-0.0224142	-0.117055	0.280308	-0.0632868	-0.276784	0.118019	-0.041191	-0.414843	-0.125909	-0.00133021	-0.483109	-0.0599674	-0.111586	-0.424281	-0.0711028	-0.0474435	0.123999	0.0500977	0.0323393	-0.172245	0.081282	0.0612964	-0.13089	-0.052355	0.00752236	-0.0619715	0.0902183	0.0623017	-0.0607304	-0.000888988	0.0484834	-0.346035	-0.0905371	-0.0509191	-0.448161	-0.123924	-0.0411116	-0.443504	-0.507714	-0.176008	-0.43658	-0.0531622	0.00882048	0.158557	-0.059784	0.0312704	-0.301015	0.0485383	-0.139159	-0.0487409	-0.0379555	-0.060799	-0.0884343	-0.0331337	-0.0556364	-0.0263245	0.0140333	-0.117172	-0.252214	-0.070677	-0.0276054	-0.356592	-0.183273	-0.0831146	-0.440533	-0.699345	-0.192708	-0.420426	0.032561	-0.0183663	0.0477733	0.0234067	0.0774571	-0.156575	0.105741	0.0459167	-0.0948898	-0.21226	-0.00863569	0.0152676	-0.130139	-0.105689	-0.123821	0.0457605	0.00184397	-0.264643	0.0101013	-0.0840603	-0.301991	-0.138106	-0.106989	-0.3756	-0.584173	-0.142704	-0.393533	0.0868072	-0.0771326	0.220993	-0.120958	-0.0710709	-0.0957537	0.0565724	0.102723	-0.146781	-0.236949	0.087602	-0.0646536	-0.15254	-0.0507011	-0.266903	0.0951971	0.039849	-0.320362	-0.350771	-0.0558052	-0.306196	-0.528516	-0.104464	-0.369386	-0.363622	-0.274748	-0.398538	0.118648	-0.00724016	0.120758	-0.125305	0.0653885	-0.0926096	-0.144744	-0.107117	-0.0688278	-0.194672	0.00356051	0.0375471	-0.237003	-0.000679647	-0.0585837	-0.0732685	-0.101776	-0.268879	-0.159409	-0.107244	-0.380852	-0.188022	-0.00536548	-0.453184	-0.13876	-0.0559456	-0.47686	-0.381955	-0.283869	-0.118296	-0.231065	-0.274624	-0.143538	0.0417547	-0.075252	0.014798	-0.268253	-0.296315	-0.11101	-0.177189	-0.143543	0.0369584	-0.148556	-0.021638	0.0877772	-0.283215	-0.293591	-0.103228	0.0738488	-0.0152746	-0.00380964	0.211587	0.0843854	-0.058194	-0.0784254	-0.254295	-0.0626434	-0.193465	0.046085	-0.099598	0.161539	0.0860357	0.195447	-0.0622209	0.10797	0.0441094	0.124126	0.000725917	0.0772803	-0.209078	-0.0805842	-0.213125	-0.107994	0.0766958	-0.059178	0.173392	0.244023	0.320399	-0.0455323	0.141424	-0.0186376	-0.217764	-0.158451	0.000899256	0.13948	-0.30822	-0.0470099	0.192769	0.163387	0.0329597	0.133195	-0.185542	-0.0745875	0.118382	0.0388738	0.0160252	-0.22561	-0.206199	-0.204779	0.232221	0.293158	0.0498308	-0.0963789	-0.128926	-0.0702101	0.05715	-0.233899	-0.111621	-0.071415	-0.347187	-0.0596543	-0.0751668	-0.100358	-0.0859749	-0.198055	-0.0651847	-0.0671617	-0.0367707	-0.0106963	-0.0670518	-0.0279586	-0.0406886	-0.0719789	-0.347188	-0.343974	-0.380833	-0.210807	-0.0461075	-0.0916398	0.00523157	0	-0.312453	-0.0566196	-0.0723524	-0.38931	-0.121167	0.197283	-0.372508	-0.0908758	-0.18794	-0.187911	-0.214999	-0.361675	0.051837	-0.13765	-0.156713	-0.334199	-0.0879476	-0.0969434	-0.0912103	-0.169506	-0.128104	-0.0830467	-0.271227	-0.0931199	-0.206517	-0.144235	-0.100166	-0.182915	-0.046551	0.238479	0.360514	-0.0994413	-0.206123	0.289055	-0.249494	-0.191578	-0.246757	-0.0437384	-0.00162155	0.0601483	-0.244873	-0.224683	-0.0992826	-0.217937	-0.183006	-0.139227	-0.291166	-0.25569	-0.157508	-0.170649	-0.0791613	0.0240278	-0.140928	0.101102	0.0970709	-0.195044	-0.255212	-0.198531	-0.177883	-0.205606	-0.0825349	-0.298572	-0.259151	-0.18974	-0.230144	-0.294648	-0.280409	-0.117895	0.229916	0.119291	-0.0622498	0.103061	0.066008	0.00184174	-0.193652	-0.120948	-0.0577439	-0.0426576	0.0167674	-0.162666	-0.129671	-0.169513	-0.0152311	-0.0888563	-0.104158	-0.294646	-0.33331	-0.311917	0.259075	-0.302629	0.00632409	-0.291053	-0.290262	-0.291648	-0.316225	-0.347399	-0.286864	0.124878	0.119258	0.168373	-0.00198716	0.0736631	0.112727	-0.0474165	-0.158535	-0.179038	0.155977	0.00890291	0.123788	0.00590797	0.108581	0.136184	-0.255895	-0.368628	-0.286351	-0.311739	-0.336322	-0.291459	-0.274207	-0.322468	-0.253139	0.110167	-0.170856	-0.0837278	-0.287803	-0.333169	-0.316429	-0.212313	-0.299383	-0.305995	-0.145901	-0.202508	-0.195516	-0.0225747	-0.0477064	-0.0389719	-0.0404402	-0.107855	-0.094888	0.001351	-0.010739	-0.0127824	-0.0586927	0.00879788	0.20786	0.0141439	0.0791162	-0.127182	-0.0318412	-0.00508834	-0.215133	-0.0314436	0.0548172	-0.114681	0.0125489	-0.0328563	-0.181007	0.0352004	-0.0396221	-0.290419	-0.211152	-0.163625	-0.376288	-0.485838	-0.253822	-0.454351	-0.308843	-0.287426	-0.48519	-0.100364	0.00304931	0.191221	0.14109	0.0342841	-0.14597	0.0425457	0.0251723	-0.232624	0.0643366	-0.0511796	-0.169159	0.0516181	-0.0301	-0.21219	0.106596	0.00131887	-0.360074	-0.26295	-0.196316	-0.450826	-0.463914	-0.360646	-0.467492	-0.282985	-0.566446	-0.487624	-0.0990351	-0.0572823	0.162451	0.0789114	0.115362	-0.24007	0.0703825	-0.00542986	-0.156615	-0.00494655	-0.0265551	0.00369832	0.145926	-0.0537323	-0.0327734	-0.112079	-0.11741	-0.210561	-0.28402	-0.332984	-0.39901	-0.441407	-0.258078	-0.394657	-0.264067	-0.481741	-0.399445	-0.157091	-0.101515	0.152002	0.0861355	0.0939239	-0.140597	0.0822587	-0.031628	-0.156465	-0.104193	-0.122605	-0.0165009	-0.0275291	-0.125989	-0.094059	-0.135674	-0.101696	-0.243793	-0.117618	-0.036987	-0.272807	-0.356832	-0.0807384	-0.403631	-0.25477	0.0133579	-0.36344	-0.0583519	-0.0430355	0.165412	0.0534	0.141512	-0.182841	0.0763692	-0.0145197	-0.0899028	-0.00743521	-0.106291	-0.078441	-0.0408125	0.0472191	-0.218458	0.00689313	0.0295877	-0.290863	-0.164038	-0.112523	-0.268371	-0.300138	-0.0871835	-0.451698	-0.243996	-0.0680371	-0.348739	-0.11267	-0.0705506	0.0643758	0.022836	-0.0946136	-0.0123321	-0.00842174	0.0340414	-0.0501169	-0.0401229	-0.11877	0.0501532	-0.0311625	-0.10992	-0.0889896	-0.143235	0.0119009	-0.217265	-0.193836	-0.155547	-0.318376	-0.302134	-0.196891	-0.454603	-0.283993	0.0879919	-0.4433	-0.383397	-0.378892	-0.245205	-0.28263	-0.256679	-0.117891	-0.0826423	-0.0731213	0.141318	-0.267565	-0.255751	-0.078165	-0.154831	-0.300377	-0.0433646	-0.172806	0.0171125	0.0229874	-0.283588	-0.25528	-0.0732508	-0.00358839	0.0254205	0.0968991	-0.0150285	0.146571	-0.062406	-0.039679	-0.327714	-0.107821	-0.192681	0.0572619	-0.100903	0.281019	0.0425016	0.147176	0.187637	0.183901	0.110372	0.0716664	0.202617	0.226381	-0.180938	-0.191769	-0.228359	-0.145967	-0.218887	-0.168352	0.267636	0.279167	0.312856	-0.113566	-0.0465596	-0.134097	-0.234713	-0.0930528	-0.0334286	0.0059237	0.167233	0.155442	0.166576	-0.0170187	0.022664	0.058322	0.0757337	0.0259296	0.0478102	-0.0643665	-0.00531997	-0.32816	-0.112556	-0.204721	-0.295595	-0.261603	-0.217605	-0.16366	-0.146847	-0.107795	0.107044	-0.18923	-0.0829773	-0.0897779	0.012471	-0.0314051	-0.023559	-0.0240615	-0.0858827	-0.198055	-0.0651924	-0.0671816	-0.0367591	-0.0106786	-0.0670675	-0.0279653	-0.0406631	-0.0719725	0.0124707	-0.292053	-0.279341	-0.192027	-0.0431285	-0.0929837	-0.00757796	0	-0.197688	-0.354516	-0.0661876	-0.169123	-0.0975985	0.301631	-0.324074	-0.110221	-0.30172	-0.0522672	-0.172202	-0.14724	0.11638	-0.0922658	-0.15161	-0.275867	-0.0767392	-0.138726	-0.0785699	-0.175424	-0.222357	-0.0956373	-0.239262	-0.102475	-0.139638	-0.177532	-0.186651	-0.161847	-5.15669e-05	0.238479	0.342625	-0.0860102	-0.167949	0.282326
MTHFD1	-0.458388	0.0439231	-0.0302856	-0.280489	-0.221067	-0.291795	-0.232799	-0.142434	-0.213217	-0.29162	-0.201609	-0.217078	-0.21746	-0.23767	-0.347403	-0.244275	-0.0486728	-0.101555	-0.298886	-0.208751	-0.267062	-0.232624	-0.120124	-0.222201	-0.282654	-0.139854	-0.238224	-0.217503	-0.246725	-0.321443	-0.152968	-0.0140927	-0.0734961	-0.309846	-0.249929	-0.312559	-0.274011	-0.201307	-0.311714	-0.217208	-0.159724	-0.312313	-0.282948	-0.206524	-0.31012	0.165791	0.188338	0.196543	0.179858	0.133331	0.158704	-0.0826978	0.270291	0.0939763	0.00722896	0.0655671	-0.014763	0.063815	0.0351056	0.0451597	0.0677192	0.0306503	0.0401999	-0.0550719	0.053647	-0.159998	0.00206602	-0.0181729	0.0961617	-0.0105557	-0.0154121	-0.0432182	-0.090192	-0.0104454	-0.0569132	0.0586643	0.0722296	-0.110958	0.136856	-0.0265132	0.0141965	-0.138733	-0.0461507	-0.265852	-0.0763061	-0.00276482	-0.258024	-0.152135	-0.1491	-0.190337	-0.16911	-0.0139314	-0.112416	0.0680374	-0.0767837	0.184641	-0.333093	-0.274823	-0.225814	-0.277951	-0.302862	-0.264237	-0.183401	-0.222851	-0.165354	-0.0208622	-0.049915	-0.0462307	-0.0959523	-0.157837	-0.123032	-0.0118299	-0.00238312	-0.00643665	0.0659379	-0.0578345	0.111039	-0.0934957	-0.0743262	-0.0796515	-0.0102894	-0.0580664	-0.14034	-0.240773	-0.115419	-0.183319	-0.173271	-0.119521	-0.133407	-0.020913	-0.137829	-0.157776	-0.14386	-0.185199	-0.215798	-0.123212	-0.261168	-0.145812	-0.167053	-0.259793	-0.267234	0.0838557	-0.0110396	0.127238	-0.0876584	-0.0430781	-0.101627	-0.0438588	-0.038845	-0.172945	-0.200949	-0.114817	-0.115751	-0.168081	-0.134429	-0.155139	-0.0419751	-0.166606	-0.20264	-0.188607	-0.207608	-0.23202	-0.182921	-0.268936	-0.243327	-0.161729	-0.27711	-0.267119	0.160916	0.0554883	0.135017	-0.182623	-0.146231	-0.207951	-0.134892	-0.104006	-0.149884	-0.190772	-0.149521	-0.105439	-0.223111	-0.173656	-0.0708764	-0.190654	-0.225804	-0.121929	-0.172636	-0.241919	-0.188348	-0.200466	-0.229069	-0.562329	-0.58267	-0.459172	-0.354134	-0.0199391	-0.0831022	-0.0901649	-0.040161	0.226415	0.104608	-0.0231828	0.0662618	0.173217	-0.136623	-0.0991043	-0.0358497	-0.130315	-0.0810754	-0.15289	-0.103688	-0.246459	-0.223925	-0.0878569	-0.284715	-0.20483	-0.13109	-0.288386	-0.176876	-0.118097	-0.239321	-0.204129	0.0497395	0.0512774	0.0289677	-0.081159	-0.083676	0.0643355	-0.0941294	-0.105899	0.109015	-0.164279	-0.253762	-0.192143	-0.129017	-0.24735	-0.0828183	-0.0803821	-0.273617	-0.199466	-0.115663	-0.244996	-0.0993443	-0.198337	-0.269729	-0.132891	-0.0984668	-0.241435	-0.20997	0.0165826	-0.0595242	-0.00647451	0.0330956	0.140494	0.0818852	-0.0857582	-0.00321564	0.173917	0.00706185	-0.151146	-0.0678349	-0.0913577	-0.174749	-0.0768175	-0.184009	-0.273639	-0.18192	-0.177552	-0.170665	-0.172528	-0.135917	-0.214505	-0.152546	-0.0969721	-0.200247	-0.295676	-0.104462	-0.401047	-0.183111	-0.189912	-0.233751	-0.095577	0.117882	0.171384	0.0824078	-0.198105	-0.214391	-0.0575705	0.149282	-0.089014	0.021444	-0.268944	-0.221174	-0.209865	-0.198984	-0.210458	-0.0546094	-0.115946	0.11566	0.0920097	-0.0680771	0.167424	0.0559016	0.00118415	-0.242065	-0.148067	-0.272833	-0.0712564	0.0169582	0.34477	0.1662	0.0195851	-0.0804109	0.14026	0.0174007	-0.04421	-0.148766	-0.0197832	0.00169024	0.0535038	0.0670762	-0.131894	0.139638	-0.0830131	0.0445931	0.138556	0.0671837	-0.0484642	-0.136646	-0.137661	-0.196016	-0.110785	-0.0608402	-0.0247351	0.0110859	0.0281399	0.0220888	0.0183317	-0.0529932	-0.0552107	-0.0203057	-0.159889	-0.0290136	-0.165598	-0.236245	0.277979	0.334318	0.28058	0.183968	0.173619	0.141648	0	0.171648	0.17127	0.198041	0.291503	0.150952	-0.0439223	-0.269388	0.157133	0.36284	0.23414	0.139153	0.302131	0.0107657	-0.0888454	-0.0035131	-0.0696582	-0.00380865	-0.061956	-0.0085264	-0.0699119	-0.269387	-0.272831	-0.253091	-0.087593	-0.0138196	-0.0402609	-0.00454711	0	-0.24179	0.127138	0.0522252	-0.296206	-0.268834	0.17138	-0.26025	-0.133807	-0.306768	-0.227088	-0.231022	-0.0410411	0.116046	0.0166088	-0.262933	-0.316258	-0.244717	-0.208307	-0.21324	-0.060686	0.0648389	-0.25337	-0.0668739	-0.251553	-0.2598	-0.215076	-0.233074	-0.206894	-0.261069	-0.159907	-0.144063	0.020615	0.0147208	-0.0245039	-0.453913	0.0835892	0.0738549	-0.320701	-0.180423	-0.318764	-0.322762	-0.182976	-0.254745	-0.292726	-0.178864	-0.158702	-0.432177	-0.407097	-0.405616	-0.314237	-0.171347	-0.0793005	-0.360975	-0.334455	-0.291538	-0.336583	-0.254508	-0.271098	-0.312631	-0.286431	-0.287065	-0.439662	-0.409506	-0.404861	-0.0821658	-0.128411	-0.147437	-0.474796	-0.291345	-0.205231	-0.296111	-0.21991	-0.3613	-0.306715	-0.201087	-0.342797	-0.228479	-0.22451	-0.317656	0.10594	0.0739329	0.11896	0.00418294	0.0382924	0.0360155	0.0870927	0.136333	0.0137355	-0.0716193	0.0438185	0.0926077	0.0389915	-0.0413213	-0.108848	0.189599	-0.0245595	-0.0880875	-0.0759052	9.66497e-05	0.0377928	-0.25383	-0.104445	0.0401845	0.0305959	-0.139597	-0.183238	0.113446	-0.0502872	-0.104447	-0.0961959	0.0362977	-0.0370572	-0.231943	-0.0736527	0.12202	-0.248659	-0.0868651	-0.286943	-0.170489	-0.0172973	-0.0203378	0.0259183	-0.131697	-0.22436	-0.0904575	-0.126074	-0.173548	0.106693	-0.0542873	0.198357	-0.309866	-0.268899	-0.250261	-0.116307	-0.297172	-0.298939	-0.0937239	-0.199495	-0.180472	-0.0237157	-0.0479876	-0.0545748	-0.0494922	-0.0977855	-0.0906438	5.31658e-05	0.00237841	0.00945697	0.222694	0.16103	0.184532	-0.22451	-0.133299	-0.16892	-0.303551	-0.137186	-0.150504	-0.22991	-0.216207	-0.249732	-0.171156	-0.212011	-0.224443	-0.138223	-0.192908	-0.224626	-0.12891	-0.284673	-0.171149	-0.242756	-0.265014	-0.189614	-0.238169	-0.227086	-0.236132	0.255008	0.187701	0.192021	-0.23457	-0.19473	-0.155481	-0.324236	-0.167885	-0.180497	-0.275234	-0.247328	-0.214327	-0.204275	-0.219408	-0.208535	-0.223711	-0.161569	-0.247515	-0.182948	-0.273349	-0.227273	-0.624733	-0.274041	-0.212737	-0.507714	-0.19962	-0.276618	0.176951	0.26836	0.190007	-0.186427	-0.242499	-0.163989	-0.193639	-0.206771	-0.10569	-0.172523	-0.295927	-0.222071	-0.176522	-0.318265	-0.237954	-0.200846	-0.265705	-0.151465	-0.13905	-0.245261	-0.101124	-0.284837	-0.301085	-0.145403	-0.699345	-0.330114	-0.253888	0.201713	0.111052	0.0442666	-0.182792	-0.0384945	0.145741	-0.114636	-0.0843968	0.0879049	-0.241425	-0.0892309	-0.156261	-0.293538	-0.111972	-0.222223	-0.100582	-0.082027	-0.195067	-0.0685222	-0.0929497	-0.172394	-0.16535	-0.0492195	-0.233897	-0.584173	-0.199286	-0.267282	0.29744	0.129073	0.139735	-0.214005	-0.151309	-0.0160872	-0.219224	-0.06897	-0.157238	-0.2776	-0.159513	-0.274991	-0.404692	-0.134266	-0.199998	-0.0369836	-0.126145	-0.159498	-0.234179	-0.10465	-0.213397	-0.528516	-0.150339	-0.263162	-0.335479	-0.198379	-0.281367	0.0409781	0.237227	0.123388	-0.067918	-0.239585	0.0787055	-0.0942959	-0.238665	-0.0134235	-0.120644	-0.253096	-0.258835	-0.105231	-0.237064	-0.171869	-0.0288795	-0.133084	-0.207158	-0.130233	-0.092525	-0.216707	-0.134443	-0.195761	-0.245166	-0.0418443	-0.120892	-0.323592	-0.164583	-0.22771	0.0663852	-0.274213	-0.307298	-0.227029	0.343035	0.27975	0.139979	-0.305334	-0.276976	-0.147999	0.124373	0.0255944	0.260434	-0.324661	-0.190429	-0.272582	-0.30783	-0.269603	-0.134086	-0.222483	0.0580601	-0.191243	-0.17538	0.0688467	-0.229719	0.0487731	-0.239674	0.100354	-0.252651	-0.103572	-0.301355	0.00646481	-0.0792577	-0.0238219	-0.0788536	0.258124	0.148751	0.041262	0.00126261	0.0382798	-0.114426	-0.165318	-0.291679	-0.241053	0.0372847	-0.0557188	0.0141608	-0.201099	0.0336206	-0.0389522	-0.135096	-0.172666	-0.306899	-0.199238	-0.107432	0.143137	-0.303455	-0.124927	-0.0315753	-0.292376	-0.220096	0.0629239	-0.193446	-0.194503	-0.0798526	-0.275222	-0.269748	0.173479	0.217795	0.140195	0.140919	0.328713	0.0928636	-0.0963789	0.0683647	0.0976227	0.162059	0.133607	0.0867572	-0.151079	-0.291822	0.169112	0.20279	0.242388	0.0952174	0.180757	-0.00733047	-0.0838259	-0.0110546	-0.0934124	-0.00581891	-0.0827269	0.00343383	-0.0837205	-0.291822	-0.302718	-0.347736	-0.204569	-0.0464074	-0.0960706	0.00522104	0	-0.135227	-0.010343	0.00220689	-0.302584	-0.264	-0.172101	-0.297198	-0.114878	0.00813579	-0.122221	-0.188245	-0.115507	-0.0363717	-0.29481	-0.129832	-0.100041	-0.0849595	-0.148462	-0.204067	-0.186036	-0.183421	-0.179728	-0.256801	-0.161951	-0.126828	-0.215617	-0.0793349	-0.117335	-0.223431	0.218248	-0.116583	0.0824401	0.0301778	0.0732131	-0.0933209	-0.00477954	0.0476022	-0.374231	-0.184961	-0.286388	-0.329713	-0.13729	-0.247855	-0.262709	-0.155685	-0.133026	-0.432177	-0.407097	-0.407705	-0.298488	-0.212221	-0.12049	-0.357219	-0.335052	-0.26508	-0.343117	-0.264988	-0.2738	-0.324638	-0.298124	-0.286015	-0.439662	-0.409506	-0.404925	-0.00246219	-0.158881	-0.139583	-0.416448	-0.273916	-0.158386	-0.365251	-0.29278	-0.288218	-0.364946	-0.159471	-0.307511	-0.320426	-0.19738	-0.309471	0.130908	0.0787209	0.0979687	-0.0277994	0.10252	0.085422	0.0161728	0.098474	0.0248483	0.206105	0.0687668	0.00632409	-0.291053	-0.290262	-0.291648	0.00265803	-0.0765138	-0.103479	0.129796	0.146637	0.183196	-0.14304	-0.121266	-0.0728409	0.0258969	-0.0574645	-0.0145959	0.0404672	0.0924615	0.00409577	-0.0825451	-0.0442868	0.162557	-0.12604	-0.0623842	-0.166347	-0.0992221	-0.163906	-0.274221	-0.0577026	-0.129855	-0.18647	0.109045	-0.12704	0.0635485	-0.240207	-0.271737	-0.275424	-0.205228	-0.283044	-0.289965	-0.143475	-0.195618	-0.189658	-0.0225587	-0.047593	-0.0404641	-0.0366284	-0.106163	-0.0905452	-0.00115223	-0.00977286	-0.0119697	0.270047	0.157817	0.09674	-0.287114	-0.176157	-0.134392	-0.278498	-0.162784	-0.0555025	-0.265915	-0.205904	-0.152136	-0.195585	-0.122611	-0.101069	-0.320532	-0.138795	-0.168565	-0.299703	-0.154171	-0.161529	-0.485838	-0.274566	-0.197616	-0.324811	-0.332405	-0.152171	0.244557	0.161264	0.133302	-0.288616	-0.141703	-0.161737	-0.27194	-0.127018	-0.076	-0.272765	-0.197826	-0.170664	-0.235449	-0.109192	-0.176447	-0.261169	-0.173822	-0.114953	-0.304685	-0.253401	-0.125399	-0.463914	-0.291847	-0.275754	-0.282985	-0.566446	-0.229094	0.244971	0.191562	0.143043	-0.248112	-0.230007	-0.191113	-0.22002	-0.15431	-0.11731	-0.247593	-0.169708	-0.111706	-0.20795	-0.201871	-0.0957879	-0.189372	-0.233826	-0.0573512	-0.323316	-0.388088	-0.0678162	-0.441407	-0.313092	-0.140055	-0.264067	-0.481741	-0.143862	0.141461	0.188797	0.0867111	-0.0774767	0.0396091	0.236223	-0.12796	-0.10328	-0.00100822	-0.231576	-0.283951	-0.229205	-0.179364	-0.316121	-0.239854	-0.132206	-0.297461	-0.245509	-0.206323	-0.276909	-0.256868	-0.356832	-0.209997	-0.269574	-0.29618	-0.145151	-0.25037	0.174687	0.188688	0.240894	-0.137591	-0.20285	-0.113144	-0.159196	-0.19438	-0.253123	-0.162559	-0.335027	-0.342559	-0.140502	-0.266736	-0.291041	-0.157677	-0.196518	-0.260634	-0.211083	-0.235709	-0.206932	-0.300138	-0.246597	-0.277248	-0.243996	-0.210983	-0.312043	0.05163	0.180559	0.146863	0.165947	-0.0984002	0.179719	-0.0349321	-0.106561	-0.0195348	-0.145368	-0.234079	-0.274177	-0.252821	-0.324877	-0.255924	-0.313415	-0.273098	-0.194862	-0.3732	-0.254748	-0.179851	-0.467087	-0.151959	-0.298563	-0.283993	-0.213229	-0.319662	-0.147974	-0.217486	0.00988056	-0.3313	-0.305446	-0.20415	0.209326	0.290702	0.199265	-0.326669	-0.218937	-0.142634	0.159255	-0.0304584	0.303705	-0.369186	-0.181362	-0.235322	-0.331554	-0.212039	-0.127325	-0.207584	0.0519617	-0.161372	-0.220649	0.057001	-0.236214	0.0246314	-0.245796	0.0880321	-0.248722	-0.128482	-0.281478	-0.055858	0.00174326	-0.0601488	0.0951403	0.218358	0.200017	0.0254441	0.128543	0.14123	-0.0772028	-0.178206	-0.341812	-0.235793	-0.179109	-0.0263147	0.0393356	-0.165942	0.0272907	0.012362	-0.0612561	-0.154382	-0.325542	-0.276384	-0.103224	-0.00850601	0.254737	0.226666	-0.173875	-0.249802	-0.13901	-0.139023	0.106674	-0.139201	-0.196662	-0.254184	-0.246438	0.0783252	0.218379	0.140246	0.104475	0.179151	0.106409	-0.16366	0.0638518	0.108359	0.176608	0.125857	0.0547727	-0.113539	-0.278717	0.155423	0.208741	0.227199	0.0952957	0.180757	-0.00734037	-0.0838463	-0.0110386	-0.093422	-0.00583476	-0.0827331	0.00345936	-0.0837439	-0.278717	-0.30394	-0.306787	-0.195518	-0.0429678	-0.0920003	-0.00700409	0	-0.0967009	-0.129462	-0.0132275	-0.147697	-0.284584	-0.0339636	-0.350588	-0.130251	-0.0809815	-0.108124	-0.221424	-0.137638	-0.0812862	-0.322579	-0.149041	-0.275136	-0.192697	-0.193989	-0.232155	-0.223779	-0.28406	-0.168388	-0.273488	-0.201287	-0.296836	-0.220223	-0.130891	-0.118678	-0.263686	0.218248	-0.0856995	0.0801381	0.0124516	0.0912598
ERICH6B	-0.544532	-0.151096	-0.109293	-0.273332	-0.152238	-0.19873	-0.183632	-0.260731	-0.255569	-0.234539	-0.238122	-0.159484	-0.222763	-0.228537	-0.129836	-0.350039	-0.129388	-0.2025	-0.242685	-0.194915	-0.16231	-0.204602	-0.25652	-0.175969	-0.253429	-0.233143	-0.13441	-0.222818	-0.256293	-0.146244	-0.14922	-0.127995	-0.231193	-0.301234	-0.165713	-0.140956	-0.275773	-0.156865	-0.178953	-0.187812	-0.224826	-0.286651	-0.250331	-0.159287	-0.215948	-0.0714632	-0.0719023	-0.0570497	0.0524159	0.0165732	0.0583472	-0.0952475	0.0434786	0.000345206	-0.104878	-0.00890778	0.0634209	0.115844	0.111409	0.106613	0.0987163	0.118838	0.146389	-0.0753218	0.025209	-0.000111103	-0.0456943	-0.104273	-0.13436	-0.0601236	-0.0166295	-0.0822428	-0.0721075	0.0229468	-0.0214785	-0.0684877	0.0123324	0.0678625	0.0947151	-0.0614653	-0.0366539	-0.147368	-0.144078	-0.245912	-0.127353	-0.105284	-0.298377	-0.118498	-0.131424	-0.264675	-0.133815	-0.147986	-0.191707	0.00647028	-0.152509	-0.0578229	-0.346029	-0.336402	-0.331218	-0.289795	-0.29617	-0.270662	-0.17699	-0.248667	-0.208849	-0.0296168	-0.0561537	-0.052031	-0.09673	-0.160078	-0.143397	-0.011819	0.00026987	-0.00442326	0.0942558	-0.0781646	0.0331253	-0.0859671	-0.00966246	-0.0388432	-0.143969	0.0430194	-0.0391053	-0.140702	-0.0344698	0.017433	-0.143929	-0.00157533	-0.0640173	-0.114446	-0.0444651	-0.130147	-0.130594	-0.200377	-0.213625	-0.208355	-0.192705	-0.170741	-0.146926	-0.180369	-0.220079	0.138852	-0.058528	0.0230608	-0.119974	0.0135912	-0.0419836	-0.144981	0.0424297	-0.0478846	-0.15765	-0.0601566	0.00299449	-0.147179	-0.0603007	-0.047289	-0.0943668	-0.125805	-0.144123	-0.179787	-0.189807	-0.191776	-0.278971	-0.24083	-0.295689	-0.707952	-0.218806	-0.270163	0.081396	-0.0356112	0.0822781	-0.10949	0.0266592	-0.0886288	-0.134531	-0.00758535	-0.0606278	-0.10269	-0.0829423	-0.0343481	-0.10811	-0.117169	-0.0551288	-0.118421	-0.152616	-0.154396	-0.16583	-0.220149	-0.339484	-0.176007	-0.23318	-0.562329	-0.57052	-0.459172	-0.359712	-0.0520594	-0.154412	-0.161073	0.0312655	0.159645	0.123013	0.0210643	0.0390734	0.0533945	-0.0869512	0.0278094	-0.0144045	-0.161088	-0.0761039	-0.0849465	-0.0969373	-0.172367	-0.0998367	-0.140475	-0.248699	-0.167912	-0.202659	-0.252224	-0.198918	-0.141138	-0.225729	-0.285727	0.0669048	0.00574362	-0.00464446	-0.146813	-0.0323428	0.064944	-0.111724	-0.0472175	0.026705	-0.125611	-0.038898	0.0136675	-0.172068	-0.143911	-0.0657129	-0.150227	-0.124036	-0.060918	-0.115426	-0.230176	-0.169998	-0.218695	-0.209436	-0.197675	-0.305681	-0.235307	-0.289414	0.00188593	-0.135894	-0.154553	-0.00563464	0.00208151	-0.0890231	-0.049912	-0.114141	-0.0640829	-0.048365	-0.150917	-0.0578834	-0.00977915	-0.104564	-0.0798721	-0.118816	-0.0779383	-0.0245465	-0.197295	-0.180638	-0.123034	-0.228562	-0.142138	-0.156904	-0.133271	-0.158093	-0.242876	-0.130139	-0.282665	-0.125575	-0.17472	-0.274547	-0.121869	0.108093	0.0430053	-0.129422	-0.181982	-0.264689	-0.067334	-0.0326389	0.00306653	0.0556453	-0.272312	-0.150975	-0.0217572	-0.184748	-0.257879	-0.0589871	-0.049239	-0.0431848	0.0268257	-0.0388253	-0.0174063	-0.000327846	-0.168028	-0.174156	-0.0717221	-0.131677	-0.143389	-0.0712091	0.246742	0.170873	0.222307	0.116489	0.180746	-0.159737	0.0746844	-0.141618	-0.0694258	0.104215	0.0411117	0.108154	-0.155819	0.11225	-0.133224	0.215697	0.204263	0.166213	-0.0170503	0.00710627	-0.157418	-0.224092	-0.215471	-0.078075	-0.00704841	0.0700992	0.0585302	0.0668985	0.0797085	-0.0153131	0.0166879	0.0543976	0.00557735	0.0895642	-0.0645074	-0.177016	0.0263828	0.103417	0.0264739	0.236192	0.190904	0.112103	0	-0.0763922	0.0696779	0.0715499	0.0028808	0.0362127	-0.0489201	-0.344051	0.0126334	0.0365984	0.0455133	0.0172243	0.0389986	-0.0130886	0.000368554	0.00686155	-0.00221517	0.000782101	0.007705	0.00577744	0.00146653	-0.344051	-0.354637	-0.255949	-0.0901741	-0.0142865	-0.0477646	-0.00237094	0	-0.12051	-0.0137648	-0.0608077	-0.226725	-0.136798	0.271949	-0.324205	-0.170406	-0.196513	-0.178948	-0.197269	-0.0930259	0.0564861	-0.0800252	-0.25098	-0.163287	-0.139054	-0.152717	-0.139476	-0.207961	-0.104329	-0.355434	-0.106108	-0.173277	-0.110575	-0.17419	-0.191165	-0.216983	-0.192749	-0.159907	-0.144063	-0.00486664	-0.130811	0.052425	-0.562656	-0.238617	-0.172973	-0.226099	-0.16629	-0.158552	-0.283277	-0.193597	-0.2466	-0.234982	-0.258451	-0.169782	-0.394206	-0.396628	-0.262323	-0.20667	-0.147167	-0.0481031	-0.22338	-0.178725	-0.0661125	-0.282276	-0.280038	-0.241043	-0.262911	-0.23645	-0.095604	-0.401407	-0.396939	-0.286283	-0.147612	-0.161051	-0.237719	-0.258933	-0.177966	-0.0860683	-0.142211	-0.240613	-0.184777	-0.152341	-0.238882	-0.306721	-0.191193	-0.187107	-0.192884	-0.158029	-0.193337	-0.17508	-0.0405495	-0.0740787	-0.102163	-0.166913	-0.149927	-0.0270441	-0.0859086	-0.0918295	-0.186351	0.0553256	0.0625133	-0.0139135	0.124522	0.00780391	-0.0202922	-0.0889045	-0.130646	-0.0116919	-0.144086	-0.147523	-0.004728	-0.022217	-0.0858454	-0.132744	0.0207619	-0.0677051	-0.125509	-0.0975348	-0.131425	-0.0632827	-0.107043	-0.0684712	0.153647	-0.272376	-0.221579	-0.198863	-0.198253	-0.151012	-0.143198	-0.0571465	-0.17357	-0.230817	-0.183554	-0.215984	-0.239912	0.0273271	-0.138965	-0.0583495	-0.343423	-0.353788	-0.342071	-0.118811	-0.30939	-0.339336	-0.103034	-0.185024	-0.192767	-0.0237137	-0.0483642	-0.0544821	-0.0503733	-0.0956227	-0.0920054	-3.34084e-05	0.0032038	0.00956577	0.0905896	0.232193	0.0261762	-0.109275	-0.210274	-0.165404	-0.137669	-0.187221	-0.0483417	-0.131614	-0.250082	0.0315753	-0.134312	-0.254484	-0.083334	-0.113084	-0.22341	-0.138904	-0.0702816	-0.213478	-0.232692	-0.0523731	-0.194046	-0.218543	-0.171681	-0.228985	-0.308831	0.122215	0.226592	0.0984819	-0.144052	-0.242242	-0.167861	-0.149883	-0.234744	-0.0575254	-0.122303	-0.297375	-0.0524371	-0.156581	-0.264779	-0.106035	-0.132515	-0.1723	-0.202255	-0.200282	-0.261333	-0.236423	-0.624733	-0.280906	-0.318607	-0.507714	-0.287559	-0.321219	0.155733	0.232759	0.0908924	-0.0990434	-0.249081	-0.135634	-0.151298	-0.280669	-0.0297158	-0.185935	-0.232613	-0.0962405	-0.19012	-0.304052	-0.138706	-0.0977461	-0.233915	-0.213484	-0.175667	-0.183783	-0.277953	-0.169606	-0.327446	-0.338343	-0.699345	-0.263413	-0.354469	0.0545272	0.075065	0.0255281	-0.0299719	0.0345585	-0.038558	-0.110073	-0.0864739	-0.00751252	-0.176366	-0.0320809	-0.0577322	-0.124841	-0.061954	-0.199569	0.0480856	-0.0653518	-0.253606	-0.100014	-0.0469902	-0.266476	-0.192624	-0.0814188	-0.30859	-0.584173	-0.147368	-0.355837	0.024952	0.0858914	0.147098	-0.055759	-0.160169	-0.0260067	-0.0121123	-0.0679595	-0.0953549	-0.179389	-0.0209055	-0.172524	-0.142821	-0.11966	-0.197138	0.00968569	-0.106971	-0.234592	-0.197352	-0.148198	-0.286493	-0.528516	-0.197694	-0.33261	-0.363622	-0.206026	-0.376796	0.13247	0.102419	0.00866657	-0.133745	-0.131722	-0.0184148	-0.0662675	-0.116038	0.0186759	-0.125949	-0.12604	0.013337	-0.0754115	-0.158552	-0.0806075	-0.0879142	-0.197319	-0.214798	-0.091609	-0.117089	-0.293206	-0.189944	-0.195876	-0.284893	-0.761244	-0.163566	-0.354977	-0.327681	-0.153103	0.0147938	-0.243641	-0.306587	-0.17843	0.122899	0.213985	0.014873	-0.280639	-0.271432	-0.134322	-0.11064	0.0273499	0.192176	-0.25144	-0.178946	-0.138797	-0.289945	-0.277779	-0.12166	-0.0388325	-0.0239485	-0.183278	0.010621	-0.0196902	-0.230484	-0.116003	-0.198688	0.0153644	-0.13686	-0.0766678	-0.222049	0.0824788	-0.164003	0.0261656	-0.0666512	0.296478	0.0557898	0.243592	0.12101	0.14907	-0.0432927	-0.0576007	-0.241721	-0.13543	0.151553	-0.00566351	0.231153	0.0385425	0.0759698	-0.0202506	0.0386516	-0.103902	-0.190989	-0.149636	-0.115713	0.0528657	-0.188858	-0.0811579	0.00936123	-0.120377	-0.248565	0.124313	-0.147645	-0.149617	0.0168559	-0.20936	-0.299693	-0.166972	-0.0887047	-0.156442	0.203226	0.313939	0.0621252	-0.0963789	-0.164979	-0.0797835	0.0644018	-0.0946893	-0.0551989	0.00187918	-0.344109	-0.0793341	-0.0639058	-0.0853463	-0.0439865	-0.116211	0.0199931	-0.00303601	-0.00772361	-0.0175967	-0.00565344	0.00204967	-0.00330179	-0.0172762	-0.344109	-0.356871	-0.37573	-0.212528	-0.0467915	-0.0925835	0.00522409	0	-0.246909	-0.110686	-0.137089	-0.359778	-0.250611	0.0680289	-0.395939	-0.170442	-0.178296	-0.255935	-0.223017	-0.217715	-0.0905216	-0.278669	-0.225868	-0.167012	-0.204164	-0.268546	-0.24551	-0.244105	-0.0924882	-0.214163	-0.277882	-0.185519	-0.12811	-0.194032	-0.245438	-0.259283	-0.185403	0.218248	0.0807611	-0.0308225	-0.152708	0.102829	-0.229816	-0.251117	-0.1954	-0.168627	-0.209702	-0.147488	-0.261066	-0.221108	-0.211359	-0.241423	-0.233821	-0.158989	-0.394206	-0.396628	-0.267854	-0.217327	-0.191981	-0.0969658	-0.234661	-0.191856	-0.0583225	-0.290952	-0.286159	-0.241326	-0.269901	-0.250537	-0.0955418	-0.401407	-0.396939	-0.286271	-0.112316	-0.158763	-0.234741	-0.233096	-0.201084	-0.0449251	-0.168993	-0.234555	-0.160828	-0.0948473	-0.275361	-0.228662	-0.130147	-0.24543	-0.193746	-0.154347	-0.175885	-0.171188	-0.0653669	-0.0750753	-0.114831	-0.0592022	-0.174359	0.069342	0.0471954	-0.199586	-0.191043	-0.291053	-0.290262	-0.291648	-0.0361081	-0.106531	-0.0801273	0.116937	0.0891371	0.15681	-0.103046	-0.0994081	-0.0726765	-0.0251203	-0.101908	-0.0998742	0.0899225	-0.0386946	-0.058303	-0.0319857	0.0160412	0.13857	-0.199449	-0.135794	-0.139951	-0.118604	-0.154564	-0.249298	-0.170995	-0.223981	-0.237811	-0.0599439	-0.0543762	-0.056142	-0.293175	-0.328842	-0.328251	-0.216407	-0.295526	-0.313262	-0.147586	-0.218746	-0.190325	-0.0225372	-0.0478781	-0.0396053	-0.0385926	-0.11256	-0.0910511	-0.00134452	-0.0134542	-0.0129609	0.0309932	0.204028	0.0907711	-0.0375546	-0.150726	-0.153077	-0.00550599	-0.179469	-0.0909698	-0.0965687	-0.136043	-0.0339706	0.0083631	-0.19441	-0.12866	-0.0297877	-0.241043	-0.15074	-0.233677	-0.375464	-0.236622	-0.485838	-0.390025	-0.305123	-0.308843	-0.376549	-0.348076	0.0139999	0.124428	0.109173	-0.0101809	-0.145093	-0.17505	-0.0108197	-0.181483	-0.125345	-0.111618	-0.098242	-0.0212399	-0.00595812	-0.160043	-0.12162	-0.0443191	-0.165208	-0.241865	-0.222871	-0.334194	-0.249458	-0.463914	-0.360868	-0.343901	-0.282985	-0.566446	-0.341249	0.018692	0.19697	0.126291	-0.0590982	-0.142952	-0.152571	-0.0647674	-0.175379	-0.0659131	-0.115497	-0.191548	-0.0893429	0.00842005	-0.21714	-0.108673	-0.0630255	-0.238451	-0.256347	-0.18592	-0.405376	-0.310177	-0.441407	-0.60794	-0.380567	-0.264067	-0.481741	-0.335069	0.149004	0.0173811	0.0275615	-0.0929076	-0.0782024	0.00160698	-0.18211	-0.10114	-0.0660139	-0.254704	-0.123834	-0.00661289	-0.243539	-0.185451	-0.164641	-0.122972	-0.214161	-0.225525	-0.203222	-0.187391	-0.221443	-0.356832	-0.177186	-0.276207	-0.25477	-0.118238	-0.326028	0.210598	0.0938685	0.180443	-0.115813	-0.0101084	-0.0790106	-0.174104	-0.0687364	-0.116749	-0.258582	-0.151665	-0.0749795	-0.288856	-0.183608	-0.205358	-0.0669582	-0.156734	-0.264602	-0.174909	-0.19299	-0.262185	-0.300138	-0.218752	-0.322285	-0.207538	-0.213547	-0.326048	0.0493517	-0.0523896	0.057173	0.214316	0.0078572	0.0114711	0.0116723	-0.0466294	0.0437068	-0.164215	-0.0794046	-0.0218703	-0.257334	-0.144187	-0.120139	-0.264652	-0.132722	-0.202749	-0.353285	-0.161853	-0.274906	-0.345649	-0.161701	-0.317847	-0.283993	-0.179289	-0.35396	-0.331645	-0.143202	-0.0864421	-0.296174	-0.277361	-0.15245	0.0833991	0.119145	0.00295548	-0.303826	-0.270174	-0.122754	-0.111398	0.0386132	0.1457	-0.21381	-0.22409	-0.158144	-0.301511	-0.258594	-0.120325	0.00810223	-0.0773132	-0.101758	0.0198439	-0.0733918	-0.121175	-0.0982074	-0.238618	-0.0100198	-0.172239	-0.0713954	-0.189699	0.0687887	-0.100194	0.056866	0.115917	0.227339	0.108388	0.232626	0.168726	0.15096	-0.130496	-0.14586	-0.2126	-0.195743	-0.161395	-0.137939	0.258045	0.112477	0.123983	-0.130477	-0.111228	-0.0869802	-0.113955	-0.12522	-0.15481	-0.136147	0.145536	0.102017	0.1088	-0.0842506	-0.26234	-0.156746	-0.00644159	-0.0705387	0.110201	-0.0862747	-0.309302	-0.182601	-0.0277204	-0.15632	0.059165	0.077694	0.0632957	-0.16366	-0.180368	-0.0755505	0.0426811	-0.0756689	-0.0312093	-0.0260182	-0.265134	-0.0124174	0.00401908	-0.0255569	-0.0439215	-0.116211	0.0199857	-0.00302745	-0.00771297	-0.0175726	-0.00566428	0.00205753	-0.00329091	-0.017286	-0.265134	-0.337232	-0.316386	-0.194472	-0.0423462	-0.0922621	-0.00851235	0	-0.223949	-0.241036	-0.153471	-0.1261	-0.283939	0.154197	-0.313348	-0.185184	-0.218717	-0.314292	-0.23237	-0.116663	-0.12807	-0.29209	-0.215549	-0.294744	-0.241703	-0.265954	-0.250633	-0.265325	-0.298925	-0.213076	-0.288559	-0.174818	-0.211362	-0.259443	-0.267413	-0.262514	-0.194832	0.218248	0.0701655	-0.0598226	-0.151452	0.0966098
SPAG4	-0.450373	-0.167195	0.106047	-0.17326	-0.216656	-0.150653	-0.202007	-0.420068	-0.239752	-0.173078	-0.342195	-0.271934	-0.169514	-0.115502	-0.205627	-0.277267	-0.0864802	0.0459285	-0.14459	-0.213441	-0.251822	-0.368389	-0.394172	-0.251889	-0.224464	-0.366232	-0.25071	-0.169515	-0.157505	-0.255748	-0.138614	-0.182652	-0.132184	-0.129928	-0.148984	-0.0888952	-0.188977	-0.196336	-0.123881	-0.209286	-0.394042	-0.165623	-0.173829	-0.208988	-0.208278	0.215687	0.156666	0.206049	-0.0544402	-0.100238	-0.0564618	0.0538332	-0.227432	0.0511641	-0.214802	0.0655671	0.0984005	0.0545101	-0.105786	0.189198	0.110092	-0.0190621	0.054752	-0.0358397	-0.0633883	-0.149104	-0.0361636	-0.0963083	-0.0651829	-0.147379	-0.143705	-0.0852483	-0.0902136	-0.0979644	0.0610371	-0.00235059	-0.0281463	0.0795292	0.0194229	0.0219523	-0.140451	-0.229977	-0.112726	-0.298188	-0.164518	-0.252661	-0.251581	-0.178139	-0.212481	-0.218598	-0.226639	-0.229268	-0.215667	-0.147468	-0.0557225	-0.0144187	-0.359507	-0.344159	-0.364664	-0.312799	-0.318702	-0.316762	-0.182028	-0.246164	-0.198261	-0.0252423	-0.0503658	-0.0472205	-0.0960606	-0.154756	-0.141442	-0.0120324	0.00124443	0.000898693	0.184704	-0.131527	-0.0627784	-0.261621	0.203737	-0.0505363	-0.223857	0.13369	0.113246	-0.131374	-0.00858318	0.0760101	-0.120879	0.103581	-0.00827295	-0.264736	0.0589543	-0.112091	-0.16369	-0.159096	-0.123491	-0.115853	-0.258179	-0.255396	-0.216713	-0.372489	-0.217962	0.285613	-0.174129	-0.0738966	-0.303994	0.236466	-0.0780712	-0.376841	0.130176	0.0355819	-0.24947	0.0525265	0.143515	-0.127207	0.0648144	0.032234	-0.237818	-0.0785151	-0.137315	-0.146995	-0.185362	-0.128151	-0.136791	-0.258546	-0.186095	0.00762693	-0.349735	-0.35345	0.132494	-0.0521325	-0.0280353	-0.0329018	0.0504202	-0.0720328	-0.175967	0.0241232	0.0133939	-0.0249507	-0.0501407	-0.0148099	0.0100174	-0.21778	0.0133636	-0.18277	-0.200061	-0.20107	-0.145466	-0.331996	-0.244663	-0.117309	-0.143187	-0.562329	-0.58267	-0.45948	-0.359712	0.1295	-0.313585	-0.0951248	-0.0645746	0.0796804	0.000680637	-0.224795	-0.0805325	0.0735149	-0.179367	0.168274	0.186981	-0.132472	-0.0194907	-0.0804251	-0.370669	-0.0809471	0.0145359	-0.284802	-0.139321	-0.238956	-0.523247	0.0439339	-0.177019	-0.172606	-0.132986	-0.297647	0.197549	-0.210996	0.0775227	-0.218862	-0.00323228	-0.142013	-0.241665	0.119107	0.29517	-0.293618	0.0916342	-0.0450229	-0.0720136	-0.134333	-0.17592	-0.357914	-0.0385586	-0.11359	-0.369027	-0.136534	-0.334289	-0.486515	0.0417738	-0.246438	-0.223005	-0.0879581	-0.308136	0.180341	-0.33163	-0.160647	-0.0530278	-0.120363	0.0443144	-0.225724	-0.0997536	0.227879	-0.145275	-0.167068	-0.037958	-0.178791	0.0586566	-0.0549228	-0.266382	0.0500671	-0.106154	-0.137669	-0.0538033	-0.0414151	-0.13866	-0.0753519	-0.120357	-0.155881	-0.133143	-0.310638	-0.105501	-0.105999	-0.291361	-0.175422	-0.318863	-0.0629661	0.2033	-0.092863	-0.0835187	-0.187508	-0.337205	-0.0138709	-0.100782	0.15558	-0.15539	-0.166797	-0.194687	0.0404215	-0.205984	-0.312668	-0.0202458	-0.0903591	-0.262169	0.214503	-0.0740471	-0.108354	0.210845	-0.133528	0.00421154	-0.248914	-0.114557	-0.284352	0.106402	0.262443	0.348566	0.229075	0.0337657	-0.100321	-0.100206	-0.11855	-0.183734	-0.00521299	0.00755805	0.163605	-0.020533	0.00761632	0.138891	-0.117491	0.116495	0.0653344	0.295092	-0.491503	-0.193841	0.239218	0.161845	-0.0426463	-0.351456	-0.0709558	0.0686804	0.0265062	0.0763207	0.212827	-0.04275	-0.0824138	0.00301152	0.0007247	0.0531103	-0.0496589	-0.109612	0.120605	0.265556	0.131318	0.232498	0.240092	0.229151	0	0.162149	-0.0496139	0.0957526	0.185841	0.0768162	0.122521	-0.323749	-0.00382975	0.157532	0.24363	0.108388	0.17393	-0.0973913	0.145976	-0.101849	0.153019	-0.104391	0.136068	-0.0878752	0.143592	-0.323749	-0.344004	-0.285854	-0.0907839	-0.0143492	-0.0586627	-0.00225632	0	-0.230261	-0.000705469	0.00338286	-0.194454	-0.217815	0.357191	-0.21276	-0.365197	-0.374212	-0.29418	-0.174971	0.0023361	-0.012952	-0.0593069	-0.286358	-0.305759	-0.269903	-0.294117	-0.0878851	-0.15049	-0.0828133	-0.246496	-0.339846	-0.141148	-0.249245	-0.149554	-0.185813	-0.236949	-0.103414	-0.159907	-0.144063	0.000418419	-0.114524	0.240691	-0.452221	-0.202822	-0.126335	-0.086771	-0.167048	-0.18651	-0.16065	-0.243449	-0.266554	-0.17429	-0.237802	-0.21588	-0.317899	-0.469997	-0.185487	-0.27482	-0.359784	-0.129359	-0.353988	-0.328469	-0.192962	-0.273935	-0.305378	-0.252156	-0.252023	-0.381127	-0.179002	-0.333487	-0.472084	-0.229684	-0.383503	-0.313091	-0.472918	-0.309133	-0.237488	-0.196962	-0.171609	-0.160569	-0.255793	-0.0888727	-0.30126	-0.300906	0.021913	-0.122527	-0.250147	-0.10924	-0.130315	-0.0774131	-0.0800024	-0.168829	-0.219488	-0.0720829	-0.322459	-0.00153925	-0.0946217	-0.181838	-0.105906	-0.0761665	-0.222964	-0.0136427	0.200355	-0.0716698	-0.0355052	0.0454482	0.0801678	0.0963375	-0.249467	-0.0881393	0.0215408	-0.131449	-0.212934	-0.00368533	0.175663	-0.176119	-0.202959	0.029096	0.101241	0.0811474	-0.190627	-0.0198358	0.138288	-0.334844	-0.283001	-0.224444	-0.283832	-0.253299	-0.383724	-0.353096	-0.249245	-0.330831	-0.150721	-0.372377	-0.41541	-0.14369	-0.0984687	0.0299342	-0.374265	-0.342228	-0.345714	-0.120261	-0.268441	-0.326234	-0.103011	-0.207196	-0.211103	-0.0237167	-0.0352036	-0.0402804	-0.0556474	-0.0846478	-0.0821542	2.62818e-05	0.000993528	0.0102017	0.0505816	0.112809	0.0736369	-0.0944183	-0.205429	-0.127408	-0.0255474	-0.206535	-0.0482392	0.0413916	-0.0392708	-0.097553	-0.0369486	-0.0976218	-0.0725616	-0.107438	-0.0415687	-0.0751354	-0.0170799	-0.142559	-0.214032	-0.0277498	0.0312366	-0.260746	-0.236058	-0.125575	-0.330909	0.121198	0.209523	0.116941	-0.12371	-0.256188	-0.195532	-0.112864	-0.205084	-0.0682107	-0.0428559	-0.164997	-0.17609	-0.0323711	-0.178845	-0.244248	-0.129732	-0.10508	-0.204485	-0.315072	-0.185238	-0.254244	-0.624733	-0.0867942	-0.242085	-0.507714	-0.179341	-0.388756	0.262216	0.0429381	0.0607952	-0.229946	-0.182209	-0.19887	-0.263614	-0.111998	-0.0690819	-0.158832	0.0540407	-0.0874617	-0.278466	-0.00730953	-0.0327387	-0.28175	-0.119899	0.0397047	-0.379606	-0.121682	-0.0503301	-0.354179	-0.0267068	-0.207897	-0.699345	0.0133568	-0.23776	0.208986	-0.00344162	-0.0628087	-0.157698	-0.080871	0.0840332	-0.130849	0.0285808	0.129818	-0.0974146	0.0653015	0.0263378	-0.229065	-0.0836013	-0.0760276	-0.0954216	-0.138479	-0.170423	-0.104176	-0.227223	-0.2512	-0.222427	-0.290067	-0.337618	-0.577596	-0.219667	-0.350933	0.156342	0.103793	0.235365	-0.173076	-0.0952773	-0.178016	-0.0603297	-0.0258241	-0.219315	-0.114581	-0.0851833	-0.0948085	-0.206964	-0.172477	-0.256925	-0.126304	-0.0521155	-0.234111	-0.0606236	-0.279646	-0.322331	-0.528516	-0.270273	-0.375679	-0.335479	-0.255129	-0.349558	0.358867	-0.104003	0.0586204	-0.228504	0.0738965	0.167318	-0.29723	0.0357444	0.0389711	-0.238426	-0.15912	-0.145309	-0.26262	-0.0783483	-0.0853881	-0.206316	-0.00388193	-0.28471	-0.219883	-0.0471508	-0.35759	-0.476447	-0.10023	-0.253848	-0.761244	-0.172786	-0.365444	-0.339199	-0.192204	-0.0654066	-0.177316	-0.337688	-0.145365	0.193227	0.0816984	0.0182041	-0.225409	-0.311451	-0.175652	-0.185971	-0.0195849	0.100281	-0.0987448	-0.148796	-0.210943	-0.231922	-0.319259	-0.187848	0.131331	-0.0321654	-0.137793	0.227995	0.0257628	-0.121425	-0.283537	-0.224227	-0.0882222	0.0807136	-0.0791292	-0.155753	0.0691445	0.139751	0.070234	0.0953427	0.0260842	0.0667002	0.107658	0.0542011	-0.00656013	-0.459323	-0.0780071	-0.0728532	0.0337874	0.162737	-0.0102622	0.128537	-0.0459854	0.296434	-0.480831	-0.234024	0.0834851	-0.0276506	0.0272883	-0.197197	0.194369	-0.206003	0.0601583	0.211063	0.0154232	0.0844635	0.172869	-0.0511176	0.0864372	0.133277	-0.110186	0.0604698	-0.13411	-0.172482	-0.16958	0.193459	0.364896	0.163354	-0.0963789	-0.109456	-0.180447	0.192172	-0.0924753	-0.1654	-0.13725	-0.243578	-0.0881932	-0.10323	-0.120662	-0.0734933	-0.0864181	-0.119937	0.125984	-0.0798402	0.176239	-0.0823205	0.163819	-0.117408	0.16999	-0.243578	-0.266467	-0.360512	-0.204884	-0.0461782	-0.0888659	0.00549961	0	-0.296579	-0.140678	0.00690936	-0.368851	-0.241624	0.0705799	-0.292914	-0.182085	-0.159895	-0.0616268	-0.212693	-0.131219	-0.278581	-0.361663	-0.307426	-0.0529837	-0.0330325	-0.329909	-0.340768	-0.131454	0.052044	-0.0670212	-0.219215	-0.173746	-0.239525	-0.190765	-0.308083	-0.189557	-0.158418	-0.123566	0.0907759	0.00473223	-0.245101	0.331303	-0.1366	-0.258088	-0.251929	-0.116953	-0.211123	-0.184394	-0.171668	-0.137679	-0.203442	-0.20867	-0.190246	-0.181122	-0.317899	-0.469997	-0.193026	-0.272888	-0.308563	-0.175738	-0.351285	-0.294422	-0.192995	-0.280506	-0.312043	-0.255005	-0.255289	-0.38468	-0.175952	-0.333487	-0.472084	-0.229678	-0.285129	-0.246804	-0.492485	-0.263958	-0.263202	-0.039371	-0.213567	-0.265484	-0.193513	-0.0774021	-0.204614	-0.293832	-0.0838719	-0.257746	-0.156535	-0.015157	-0.134702	0.0218077	-0.184018	-0.194248	-0.226179	-0.0592022	-0.280327	-0.0552864	0.0216979	-0.301111	0.0326139	-0.291053	-0.290262	-0.291648	-0.229202	-0.309237	-0.321149	0.210232	0.20687	0.0883529	-0.143813	-0.103969	-0.0353124	0.0432772	-0.253041	-0.172676	0.163367	0.13695	0.0479057	-0.0929249	-0.00746205	0.153316	-0.181341	-0.200647	-0.401097	-0.214052	-0.289709	-0.366196	-0.163974	-0.360812	-0.403087	-0.0670614	-0.0886168	0.0176609	-0.300017	-0.297586	-0.287252	-0.23655	-0.29668	-0.306851	-0.144935	-0.235969	-0.193333	-0.0225587	-0.0477129	-0.0392532	-0.0376982	-0.105561	-0.0909009	-0.00140779	-0.00958249	-0.0119507	-0.0234222	0.0421256	0.154566	0.021676	-0.0959195	-0.137082	-0.115925	0.00108771	-0.151439	-0.0206836	0.0126075	-0.076311	-0.00917496	0.155754	-0.129671	-0.125439	0.088878	-0.176022	-0.276852	-0.241769	-0.193735	-0.485838	-0.364233	-0.209918	-0.324811	-0.331883	-0.343339	-0.00699657	0.071284	0.228164	-0.0390456	-0.0676285	-0.171583	-0.0949214	-0.0757266	-0.177816	-0.00893601	-0.045128	-0.0570036	-0.032048	0.0924678	-0.19919	-0.0930368	0.0799248	-0.212772	-0.315552	-0.272735	-0.271068	-0.463914	-0.472908	-0.402696	-0.282985	-0.566446	-0.407572	-0.0578698	-0.0390956	0.06815	-0.0694739	0.00223194	-0.138184	-0.0651342	-0.122143	-0.0711197	-0.0506422	0.166708	-0.0744799	0.0624158	0.087352	0.064965	-0.0714518	-0.180195	-0.132532	-0.183957	-0.14679	-0.172481	-0.441407	-0.60794	-0.255124	-0.264067	-0.481741	-0.231212	0.108455	-0.0177404	0.0318298	0.0599812	0.16495	0.224516	-0.145297	-0.0105674	0.172749	-0.0946239	-0.136266	0.0111175	-0.114832	-0.19145	-0.0928862	-0.134566	-0.249685	-0.199392	-0.25889	-0.292419	-0.266822	-0.356832	-0.281122	-0.361047	-0.29618	-0.130922	-0.437071	0.127643	0.152241	0.23081	-0.156199	0.0280489	0.0184177	-0.15458	-0.131149	-0.201488	-0.0575139	-0.173998	-0.0917136	-0.168535	-0.276436	-0.263022	-0.142608	-0.200574	-0.316794	-0.214002	-0.366644	-0.404602	-0.335901	-0.325729	-0.354912	-0.243996	-0.296795	-0.468891	-0.117829	0.0283717	0.0535539	0.257894	-0.00357986	0.189762	0.114526	-0.0572563	-0.00133891	-0.0595755	-0.238912	0.0579275	-0.16761	-0.188904	-0.0825744	-0.269193	-0.115606	-0.237557	-0.430438	-0.218124	-0.296612	-0.467087	-0.191355	-0.270277	-0.283993	-0.171928	-0.396511	-0.368103	-0.217148	-0.135619	-0.212501	-0.300813	-0.155247	0.016876	-0.0254315	0.0831505	-0.228361	-0.229296	-0.153597	-0.248847	-0.190755	0.0902254	-0.10662	-0.191923	-0.221725	-0.229223	-0.246295	-0.192547	0.0946194	-0.0241443	-0.125013	0.0632664	0.0342748	-0.123059	-0.180638	-0.297834	-0.0333096	-0.0207596	0.0134074	-0.118781	0.0284832	0.244449	0.102109	0.133365	0.148128	0.0522562	0.171271	0.203452	0.148293	-0.143789	-0.120212	-0.130586	0.0317113	-0.0960743	-0.270623	0.191889	0.0522172	0.202044	-0.21929	-0.183385	0.0775167	-0.0931624	-0.0670707	-0.268758	0.0287011	0.316141	0.205946	0.0971758	0.0718143	-0.0110505	0.187122	0.129088	0.137681	0.144992	-0.0198163	-0.0179811	-0.191626	-0.0335329	-0.169491	-0.201097	-0.164897	0.060963	-0.16366	-0.0164608	-0.209439	0.191685	-0.0371884	-0.144924	-0.156947	-0.0277112	-0.0107631	-0.00976995	-0.0328908	-0.0733042	-0.0864181	-0.119947	0.12598	-0.0798427	0.176232	-0.0823172	0.163806	-0.117398	0.170003	-0.0277111	-0.289557	-0.300221	-0.204777	-0.0430978	-0.094196	-0.00731081	0	-0.231218	-0.40346	0.0108769	-0.180981	-0.217795	0.0824122	-0.304912	-0.189867	-0.381549	-0.114509	-0.219253	-0.220559	-0.0251619	-0.308119	-0.295409	-0.244845	-0.228999	-0.290017	-0.329615	-0.153315	-0.129532	-0.0467899	-0.187555	-0.224172	-0.32655	-0.185728	-0.333183	-0.191377	-0.116776	-0.123566	0.0703501	0.000757928	-0.248008	0.325137
SRPRB	-0.454267	-0.0920621	-0.0657308	-0.187771	-0.210825	-0.189325	-0.240504	-0.198327	-0.271051	-0.179771	-0.187878	-0.146995	-0.113474	-0.201432	-0.0347713	-0.179796	-0.0921753	-0.0294927	-0.12683	-0.248271	-0.139028	-0.267968	-0.190859	-0.218518	-0.19853	-0.13152	-0.144682	-0.113571	-0.21979	-0.0988018	-0.215993	-0.156221	-0.171706	-0.130441	-0.236432	-0.133874	-0.185148	-0.233797	-0.162962	-0.228914	-0.188649	-0.258212	-0.207167	-0.19877	-0.172204	-0.0303135	0.00447435	0.0222029	0.0453264	0.0599126	0.0526034	-0.0907943	0.175023	-0.0586041	-0.0227366	-0.0292101	-0.0330074	0.0625263	-0.0188774	0.078266	0.0990465	0.126138	0.188456	-0.0917142	-0.0286196	0.0593471	-0.00298565	0.0201873	-0.0926821	0.0176512	-0.0378347	-0.019401	-0.139383	-0.0665919	0.10319	-0.0541847	-0.0783313	0.0695084	0.173693	-0.000981535	-0.118215	-0.165639	-0.133773	-0.342355	-0.0951605	0.0188517	-0.265962	-0.238792	-0.195767	-0.303566	-0.243208	-0.181968	-0.245802	-0.068901	0.0863421	-0.0221	-0.323825	-0.291117	-0.266853	-0.298373	-0.283614	-0.313369	-0.190011	-0.238583	-0.184375	-0.0204889	-0.0561299	-0.0509851	-0.0929345	-0.151592	-0.130442	-0.0117665	0.000573758	-0.00429513	0.227742	-0.0176566	0.01277	-0.127135	-0.0726877	-0.0788307	-0.242508	-0.104015	-0.102932	-0.237591	0.0882108	-0.0802362	-0.242196	-0.0745647	-0.0546484	-0.0814541	-0.135967	-0.169889	-0.265122	-0.1101	-0.12818	-0.212201	-0.0721376	-0.119192	-0.296934	-0.250717	-0.256022	0.264124	0.0105928	0.0356769	-0.119937	-0.057993	-0.0832915	-0.233008	-0.152506	-0.084879	-0.196353	0.0495077	-0.0190919	-0.198161	-0.100593	-0.0642504	-0.11719	-0.118915	-0.163382	-0.271737	-0.212605	-0.150855	-0.25756	-0.176141	-0.280034	-0.707952	-0.211129	-0.288886	0.212509	-0.0395662	0.0318472	-0.167356	-0.0291584	-0.0569767	-0.246806	-0.068564	-0.0315394	-0.319385	0.00817919	-0.0266273	-0.159646	0.0412924	-0.0781251	-0.188879	-0.101266	-0.208769	-0.192079	-0.166304	-0.214516	-0.223017	-0.214088	-0.562329	-0.58267	-0.459172	-0.354134	0.0332444	-0.0787933	-0.186572	-0.0773082	0.0578036	0.180637	-0.0175738	-0.0394795	0.183815	-0.11751	-0.0327461	0.0113059	-0.205631	-0.113343	-0.108518	-0.169393	-0.213118	-0.200793	-0.266502	-0.226473	-0.192332	-0.170244	-0.306153	-0.163781	-0.000811319	-0.221774	-0.350201	0.0186284	0.103722	0.0348279	-0.102721	0.086415	0.0410516	-0.124433	-0.0967676	-0.0423475	-0.169072	-0.185666	-0.177839	-0.0856923	-0.261216	-0.158386	-0.0570918	-0.315655	-0.177785	-0.136223	-0.189189	-0.165718	-0.197795	-0.317992	-0.124838	-0.0180211	-0.216925	-0.332931	0.0786498	-0.117448	-0.116576	-0.0154776	0.110317	-0.0388319	-0.051883	-0.0595757	0.0292625	-0.0574804	-0.0903241	-0.129335	-0.149219	-0.0959448	-0.233571	-0.184082	-0.150079	0.00268901	-0.210828	-0.209338	-0.103678	-0.239754	-0.293113	-0.0844992	-0.0851089	-0.236521	-0.274538	-0.110996	-0.305497	-0.158906	-0.178983	-0.284721	-0.079962	0.173939	0.104652	-0.0564457	-0.19597	-0.24583	-0.0485617	0.0027939	-0.0166866	0.0182943	-0.19553	-0.225732	-0.0480572	-0.20653	-0.234601	-0.0407552	-0.125615	0.0127766	0.0966844	-0.0507176	0.0293061	0.0767111	-0.113915	-0.162903	-0.163775	-0.158349	-0.150427	0.00222575	0.271345	0.161706	0.162236	0.0217637	0.187719	-0.0792531	0.00462959	-0.00530236	0.0633891	0.0692153	0.171193	0.0926868	-0.0642428	0.164474	-0.0716578	0.247308	0.254269	0.247787	-0.220611	-0.00759094	-0.0305978	-0.0306461	-0.178982	-0.18158	0.0578217	0.0120114	0.0207867	-0.024466	0.010723	0.140666	0.0931496	0.0125405	-0.0804412	-0.0654863	-0.172241	-0.125339	-0.00988236	0.0482095	0.00284462	0.159706	0.142254	0.129369	0	0.00611607	0.0759955	0.178006	0.0925717	0.0662874	0.229954	-0.291861	0.081992	0.057357	0.0812552	0.0431457	0.0957473	-0.239749	-0.294646	-0.235992	-0.321895	-0.256153	-0.299944	-0.229278	-0.29738	-0.291861	-0.295275	-0.297865	-0.0898144	-0.014302	-0.0433441	-0.00231128	0	-0.198529	0.0688637	0.0579793	-0.249068	-0.309134	0.194069	-0.208732	-0.020501	-0.420755	-0.197619	-0.172848	-0.0219733	-0.011742	-0.0691665	-0.200112	-0.270704	-0.248234	-0.0816145	-0.218581	-0.116642	0.0617647	-0.314555	0.0137748	-0.287529	-0.121319	-0.0465718	-0.202008	-0.228283	-0.145425	-0.159907	-0.144063	0.0962885	-0.0493636	-0.0351036	-0.469458	-0.0519595	0.053883	-0.144001	-0.137754	-0.0885367	-0.222995	-0.21656	-0.155873	-0.180838	-0.245126	-0.151577	-0.41429	-0.419494	-0.250591	-0.245173	-0.0679373	0.0206919	-0.317252	-0.122975	-0.153948	-0.288118	-0.207686	-0.22326	-0.24122	-0.195579	-0.226535	-0.411615	-0.421914	-0.301503	-0.164637	-0.180139	-0.241546	-0.374871	-0.107468	-0.0477088	-0.215342	-0.111938	-0.114758	-0.164854	-0.172422	-0.213395	-0.149283	-0.214429	-0.128255	-0.0764191	-0.0278754	-0.0467912	0.0803257	0.0495436	0.0184972	0.0870927	-0.0115694	-0.162151	0.0297238	-0.186021	-0.181087	-0.00165181	-0.150102	-0.0484949	0.126687	-0.0698072	-0.103657	0.00652888	0.0436057	0.121021	-0.20824	-0.0636782	-0.0315583	0.00502841	-0.190644	-0.160948	0.0407653	-0.114513	-0.122878	-0.00109624	0.0708167	0.0225688	-0.215016	0.00349191	0.115483	-0.24787	-0.173459	-0.363795	-0.0743473	-0.106843	-0.108785	-0.0624786	-0.179344	-0.143407	-0.0978408	-0.264939	-0.234007	-0.0514842	-0.0516507	-0.0452456	-0.309912	-0.298744	-0.341721	-0.115234	-0.276024	-0.293007	-0.0973133	-0.210344	-0.189236	-0.0236406	-0.0484775	-0.0537791	-0.047085	-0.0939234	-0.0929855	-1.23343e-05	0.00377622	0.00924081	0.254567	0.216507	0.185216	-0.276538	-0.1791	-0.255908	-0.174711	-0.174049	-0.132691	-0.272759	-0.174822	-0.202619	-0.147763	-0.215858	-0.116023	-0.237231	-0.228325	-0.0632798	-0.280535	-0.205332	-0.114472	-0.35303	-0.278092	-0.0234738	-0.250757	-0.238876	-0.164255	0.228852	0.221042	0.212278	-0.241874	-0.164541	-0.259394	-0.273579	-0.246712	-0.214126	-0.287739	-0.159938	-0.229821	-0.13991	-0.222935	-0.208432	-0.208626	-0.174536	-0.121692	-0.330201	-0.162442	-0.187878	-0.624733	-0.270782	-0.108531	-0.507714	-0.298355	-0.277409	0.230153	0.279802	0.137876	-0.278149	-0.182593	-0.149791	-0.223626	-0.258872	-0.0895079	-0.209569	-0.206093	-0.168834	-0.185153	-0.287963	-0.107571	-0.0745716	-0.241231	-0.0936076	-0.192957	-0.216778	-0.131377	-0.217107	-0.270838	-0.0858828	-0.699345	-0.238864	-0.213952	0.266231	0.0683657	0.0322424	-0.266729	0.0144731	0.249167	-0.264544	-0.129076	0.139433	-0.267183	-0.0519334	-0.170501	-0.310259	-0.0569052	-0.237757	-0.120742	-0.152239	-0.247061	-0.20142	-0.224351	-0.169932	-0.0890266	-0.210608	-0.286612	-0.584173	-0.145376	-0.32501	0.26592	0.210144	0.251911	-0.214564	-0.187906	-0.155674	-0.0552385	-0.261502	-0.202608	-0.259258	-0.168202	-0.269416	-0.257719	-0.142543	-0.221759	-0.11277	-0.143857	-0.291381	-0.249875	-0.0836602	-0.162135	-0.528516	-0.197565	-0.308018	-0.363622	-0.17158	-0.309742	0.0924469	0.319819	0.0870637	-0.157164	-0.207498	0.0371512	-0.0784238	-0.242405	-0.0135051	-0.0589062	-0.360005	-0.095472	-0.208947	-0.345029	-0.173961	-0.114922	-0.2235	-0.166164	-0.213697	-0.243529	-0.114047	-0.115396	-0.139985	-0.260031	-0.0990666	-0.158821	-0.319341	-0.252792	-0.253157	-0.0636437	-0.248546	-0.340726	-0.191769	0.313786	0.267733	0.216789	-0.227319	-0.305925	-0.120392	-2.525e-05	-0.07607	0.217708	-0.196014	-0.161633	-0.117022	-0.229822	-0.301829	-0.103969	-0.0573417	0.00483532	-0.0173052	-0.0352452	0.0563731	-0.0760002	-0.130973	-0.208457	-0.00738558	-0.143677	-0.126299	-0.27669	0.0127766	0.017802	-0.18425	0.0703794	0.215103	0.231423	0.0816778	0.11508	0.222066	-0.241811	-0.0652512	-0.194807	0.011656	0.228594	-0.00537106	0.0999917	-0.0570181	0.28561	-0.177382	0.0217979	-0.00989023	-0.1126	-0.133312	-0.146276	0.171087	-0.22589	0.0128013	-0.12606	-0.10808	0.0139856	0.195123	-0.172742	-0.0421307	-0.152461	-0.224153	-0.115282	0.0369517	0.0444584	0.0297086	0.160069	0.319287	0.043275	-0.0963789	-0.0560209	0.0501559	0.0673136	-0.00833174	0.1089	0.163316	-0.297709	0.146172	0.0716406	0.0934238	0.0249567	-0.0237186	-0.236185	-0.298033	-0.254499	-0.321367	-0.214549	-0.331346	-0.266841	-0.280018	-0.297709	-0.347883	-0.271527	-0.192569	-0.0463656	-0.0902961	0.00522093	0	-0.189698	-0.0969944	-0.178055	-0.449951	-0.109056	0.0360441	-0.249879	-0.186002	-0.190956	-0.283227	-0.167231	-0.131294	-0.0894884	-0.227232	-0.16015	-0.177124	-0.168506	-0.340533	-0.272315	-0.208727	-0.10746	-0.283506	-0.276642	-0.1974	-0.229047	-0.28243	-0.121546	-0.127887	-0.146748	0.218248	0.0994256	0.0756443	-0.0526885	0.051341	-0.0786332	-0.0333529	0.0138705	-0.160067	-0.0662033	-0.132391	-0.208838	-0.175321	-0.128813	-0.157788	-0.243276	-0.131661	-0.41429	-0.419494	-0.256192	-0.249484	-0.13698	-0.0356028	-0.318121	-0.152831	-0.165474	-0.292043	-0.224444	-0.2181	-0.241363	-0.215405	-0.206547	-0.411615	-0.421914	-0.301494	-0.206908	-0.182587	-0.312531	-0.331351	-0.162241	-0.00104343	-0.28108	-0.0819446	-0.140136	-0.157232	-0.119264	-0.17993	-0.099304	-0.121757	-0.0983465	-0.0552638	-0.0631498	-0.0295222	0.0764274	0.0350915	0.0324501	-0.0237607	-0.10451	-0.10827	0.100165	-0.199509	-0.154834	-0.291053	-0.29094	-0.291648	0.0236872	-0.0857718	-0.068596	0.154492	0.137425	0.203453	-0.152832	-0.093934	-0.0763712	0.049971	-0.111716	-0.0543282	0.115091	0.0417	0.0369017	-0.0963905	-0.0129333	0.059491	-0.149511	-0.109463	-0.253657	-0.050198	-0.229552	-0.178633	-0.0390249	-0.247849	-0.227503	-0.116689	-0.270039	-0.093984	-0.320997	-0.286376	-0.320671	-0.216886	-0.273704	-0.293658	-0.155224	-0.228255	-0.204156	-0.0223894	-0.0474979	-0.0385452	-0.0362023	-0.107835	-0.0908475	-0.001451	-0.00975572	-0.0119792	0.221324	0.178561	0.172829	-0.265554	-0.18689	-0.166402	-0.298681	-0.23517	-0.238434	-0.127975	-0.2352	-0.20658	-0.166106	-0.161507	-0.178154	-0.232826	-0.139157	-0.215514	-0.388815	-0.222596	-0.204839	-0.485838	-0.174149	-0.107537	-0.308843	-0.282473	-0.155366	0.220613	0.182743	0.232569	-0.238914	-0.189988	-0.201346	-0.282799	-0.223913	-0.245021	-0.241072	-0.182397	-0.232344	-0.25089	-0.14528	-0.231305	-0.220397	-0.202871	-0.226128	-0.328413	-0.278831	-0.321	-0.463914	-0.312153	-0.232676	-0.264472	-0.566446	-0.151527	0.228035	0.116518	0.155814	-0.282111	-0.118081	-0.226948	-0.278607	-0.177705	-0.0944177	-0.290457	-0.0902517	-0.204496	-0.197745	-0.175739	-0.0627667	-0.0973269	-0.176313	0.0169023	-0.338214	-0.298641	-0.113894	-0.441407	-0.305888	-0.223839	-0.264067	-0.450313	-0.334559	0.257492	0.170627	0.00587577	-0.142967	0.0686571	0.204423	-0.274056	-0.0666341	0.110244	-0.159045	-0.24147	-0.162979	-0.326942	-0.348487	-0.221079	-0.213358	-0.262496	-0.231429	-0.229705	-0.262242	-0.162862	-0.356832	-0.29569	-0.309202	-0.25477	-0.180491	-0.287893	0.288578	0.247362	0.299875	-0.140038	-0.189133	-0.0677469	-0.258503	-0.278214	-0.17725	-0.194578	-0.329878	-0.230457	-0.265097	-0.339893	-0.294578	-0.187243	-0.288797	-0.286244	-0.227962	-0.304152	-0.229796	-0.371665	-0.252266	-0.297167	-0.207538	-0.248716	-0.315719	-0.125818	0.259327	0.0024899	0.279204	-0.0503723	0.134666	0.0686183	-0.303617	-0.028318	-0.0508555	-0.269487	-0.0651033	-0.237839	-0.396497	-0.122172	-0.328689	-0.232045	-0.208522	-0.423222	-0.275171	-0.172536	-0.346709	-0.244403	-0.260822	-0.283993	-0.196643	-0.304903	-0.29674	-0.29227	-0.172956	-0.255304	-0.308384	-0.186181	0.054472	0.286665	0.234937	-0.243194	-0.23543	-0.101661	-0.0349101	-0.0794683	0.236351	-0.14054	-0.0676311	-0.102771	-0.21635	-0.217051	-0.0913961	0.0506023	0.0514845	0.0832461	0.0601402	0.10829	-0.0072356	-0.124655	-0.25811	0.0627266	-0.0921879	-0.0706732	-0.260375	-0.0257916	-0.0993459	-0.122682	0.200247	0.236987	0.289489	0.105223	0.249135	0.260722	-0.229681	-0.144423	-0.203371	-0.101206	-0.0705958	-0.0421952	0.0252434	-0.0384823	0.295755	-0.211876	-0.102991	-0.0655701	-0.179125	-0.163575	-0.121714	0.09734	0.156831	0.0607813	-0.159358	-0.266296	0.0807119	-0.0275494	0.0177153	-0.178396	-0.14059	-0.25258	-0.128705	0.0340648	0.073994	0.0297626	0.0002288	0.14027	-0.0242873	-0.16366	-0.0643611	0.0520942	0.0873639	-0.0273607	0.0977504	0.199056	-0.19102	0.157562	0.131048	0.156961	0.0250891	-0.0237186	-0.236196	-0.298038	-0.254492	-0.321358	-0.21456	-0.331368	-0.266821	-0.280017	-0.19102	-0.323581	-0.277088	-0.199294	-0.0430862	-0.0941947	-0.0073405	0	-0.270544	-0.170184	-0.185583	-0.0265789	-0.104358	0.040694	-0.311218	-0.232582	-0.124446	-0.233662	-0.123816	-0.0986336	-0.0974629	-0.228749	-0.184409	-0.402878	-0.200961	-0.377276	-0.254469	-0.22512	-0.265433	-0.261597	-0.319106	-0.251814	-0.320135	-0.28026	-0.210055	-0.140975	-0.200221	0.218248	0.127793	0.0923583	-0.038484	0.119988
ZNF100	-0.51175	-0.0859907	-0.0635536	-0.334913	-0.220926	-0.248804	-0.233177	-0.262764	-0.223477	-0.30244	-0.251482	-0.199487	-0.251874	-0.245529	-0.19587	-0.38427	-0.121277	-0.0508734	-0.36324	-0.214713	-0.216936	-0.333225	-0.206347	-0.223568	-0.329684	-0.19084	-0.208744	-0.251918	-0.258759	-0.210456	-0.149553	-0.100283	-0.1422	-0.369961	-0.185593	-0.22306	-0.309136	-0.21374	-0.258609	-0.208841	-0.240198	-0.274282	-0.304441	-0.211344	-0.266082	-0.000409597	-0.0100894	-0.0300041	0.0949844	0.0928268	0.0820258	0.0485487	-0.0311082	0.0184389	-0.068874	0.054914	0.0512865	0.153931	0.134509	0.165756	0.141217	0.162614	0.134507	-0.102539	-0.0581958	-0.123447	-0.0684464	-0.127337	-0.115579	-0.0695515	-0.0231998	-0.115182	-0.000555698	0.0124941	-0.028618	-0.0482144	0.0497289	-0.0521408	0.0232294	-0.0517541	0.00164593	-0.110553	-0.134018	-0.315459	-0.157629	-0.0955971	-0.256691	-0.206887	-0.191536	-0.247481	-0.203375	-0.151585	-0.198519	0.103102	-0.0520928	0.0392375	-0.348642	-0.337977	-0.341679	-0.253062	-0.301994	-0.310438	-0.177672	-0.261326	-0.188176	-0.029682	-0.0496543	-0.0455676	-0.0967755	-0.152752	-0.131056	-0.0121807	0.000848633	-0.00331405	0.107464	-0.105872	0.0501459	-0.0591968	0.0551717	-0.0295755	-0.100235	0.0625794	-0.0804785	-0.13837	0.0508451	-0.122885	-0.0966429	-0.0416377	-0.100844	-0.0441931	-0.105596	-0.127453	-0.0658333	-0.118002	-0.163368	-0.115205	-0.181017	-0.18654	-0.0865637	-0.272747	-0.1598	0.138432	-0.0807913	0.059552	-0.0752017	0.0534706	-0.0182901	-0.144519	0.0558947	-0.116919	-0.140592	0.0560577	-0.0581917	-0.140084	-0.038612	-0.0877201	-0.0397003	-0.119971	-0.123408	-0.132246	-0.159909	-0.165877	-0.173153	-0.238943	-0.256047	-0.0917853	-0.24797	-0.235673	0.135454	-0.0039558	0.0119412	-0.157254	0.0157716	-0.0623174	-0.121265	-0.0108205	-0.0188086	-0.133884	-0.0719252	-0.0319953	-0.0998104	-0.141181	-0.0868792	-0.0489703	-0.185188	-0.0639066	-0.109534	-0.296967	-0.219076	-0.222084	-0.209298	-0.562329	-0.58267	-0.459172	-0.359712	0.0354579	-0.143566	-0.24183	0.0851539	0.115787	0.000794777	-0.0197265	0.0140397	0.0717987	-0.184001	-0.0591845	-0.111137	-0.261792	-0.051268	-0.131649	-0.183047	-0.103025	-0.0423009	-0.202614	-0.165764	-0.0634281	-0.16486	-0.207855	-0.143611	-0.0953943	-0.206381	-0.223016	0.158782	-0.0132262	-0.113576	-0.159616	-0.035923	0.0522023	-0.127831	-0.040749	0.0470505	-0.19411	-0.0979734	-0.108227	-0.210959	-0.165888	-0.11076	-0.120015	-0.0883876	-0.112026	-0.1411	-0.118574	-0.0852454	-0.196268	-0.225954	-0.167356	-0.149156	-0.154257	-0.235706	0.00879655	-0.160187	-0.234919	-0.0552407	0.032744	-0.0107442	-0.031904	-0.0714025	0.0424347	-0.115767	-0.0808969	0.0220427	-0.078995	-0.0918802	-0.0251608	-0.129264	-0.012963	-0.034753	-0.0917994	-0.140115	-0.0725159	-0.194632	-0.14396	-0.0978869	-0.118459	-0.10325	-0.215094	-0.12195	-0.238272	-0.212305	-0.182148	-0.261557	-0.0880178	0.198205	0.0544335	-0.00132921	-0.196475	-0.281677	-0.0563583	0.0801143	0.00971886	-0.0189236	-0.315344	-0.206674	-0.084358	-0.207135	-0.271734	-0.0457153	-0.15916	-0.0627224	0.146911	-0.0257345	0.0226353	0.0667383	-0.044611	-0.161766	-0.178072	-0.228673	-0.131085	0.0344124	0.315977	0.244199	0.224339	-0.0106945	0.0969197	-0.109625	0.0420885	-0.210754	0.0101789	0.0930359	-0.00999235	0.125039	-0.0993948	0.105196	-0.096337	0.203297	0.115534	0.213198	0.0279959	0.109515	-0.101007	-0.277337	-0.319843	-0.0884674	-0.0497404	-0.0222516	-0.0238039	0.0815621	0.0301052	-0.0276702	-0.0499672	-0.00754099	-0.0536527	0.0717268	-0.119794	-0.147362	0.128613	0.191995	0.124831	0.266637	0.202982	0.247385	0	-0.0249519	0.0999777	0.0128041	0.136099	0.123761	0.0192775	-0.383333	0.154059	0.0846464	0.118234	0.14473	0.128587	-0.0457322	0.107447	-0.0405247	0.120597	-0.052755	0.116355	-0.0358233	0.120055	-0.383333	-0.388679	-0.280427	-0.0910565	-0.014355	-0.0472675	-0.00226294	0	-0.232654	-0.0595004	-0.0961627	-0.313874	-0.20449	0.306576	-0.30464	-0.238011	-0.28995	-0.135292	-0.19012	-0.0373879	-0.00358519	-0.0407226	-0.312152	-0.262022	-0.212294	-0.192782	-0.255399	-0.12853	-0.0605541	-0.454019	-0.0463501	-0.33201	-0.228031	-0.251567	-0.229112	-0.167901	-0.201592	-0.159907	-0.144063	0.100181	-0.0739862	-0.062587	-0.54649	-0.102883	0.0408261	-0.348703	-0.132809	-0.128579	-0.343882	-0.240347	-0.233844	-0.302694	-0.2335	-0.165873	-0.424164	-0.429301	-0.293164	-0.280322	-0.133999	0.0474015	-0.33919	-0.181333	-0.0669734	-0.337118	-0.227577	-0.17421	-0.31908	-0.253748	-0.130228	-0.420125	-0.429391	-0.284582	-0.044132	-0.10193	-0.113304	-0.370372	-0.165859	-0.0207781	-0.265384	-0.186436	-0.168797	-0.249469	-0.207955	-0.325167	-0.303621	-0.1978	-0.216046	-0.0198208	-7.26378e-05	-0.00740559	0.0200178	0.0144672	0.0443007	-0.0516538	-0.0356137	-0.0296044	-0.0436662	-0.0262658	0.0382115	-0.0126049	-0.0417526	-0.102806	0.138625	-0.0291352	-0.0936349	-0.0604296	-0.0695406	-0.00683878	-0.249608	-0.08821	0.0399305	0.0337952	-0.0978327	-0.219763	0.0761685	-0.0449692	-0.150198	-0.0790215	-0.0804531	-0.0907786	-0.220049	-0.030454	0.182629	-0.321948	-0.225872	-0.257877	-0.147057	-0.215299	-0.0576328	-0.0520922	-0.0988027	-0.211079	-0.149298	-0.132718	-0.184746	0.148792	-0.0529931	0.0197842	-0.327691	-0.330471	-0.31768	-0.112749	-0.277313	-0.296531	-0.0958938	-0.18829	-0.187879	-0.0237098	-0.0365176	-0.0446341	-0.0501288	-0.0849774	-0.0789755	-3.38518e-05	0.00430057	0.00950976	0.236057	0.205638	0.068938	-0.218458	-0.283452	-0.0978492	-0.207247	-0.250148	-0.027496	-0.208811	-0.19725	-0.109171	-0.182726	-0.21977	-0.150296	-0.147457	-0.190726	-0.0423356	-0.149093	-0.245615	-0.0647837	-0.134525	-0.239634	-0.0727646	-0.27362	-0.271312	-0.143977	0.231656	0.297892	0.0841308	-0.243247	-0.273245	-0.107514	-0.167762	-0.296107	-0.0435306	-0.242735	-0.257104	-0.141983	-0.229718	-0.267505	-0.11396	-0.136147	-0.245427	-0.0571975	-0.236094	-0.261388	-0.0876311	-0.624733	-0.276931	-0.0883662	-0.507714	-0.295789	-0.186571	0.219471	0.175274	0.109038	-0.258329	-0.236073	-0.158639	-0.215542	-0.196367	-0.143311	-0.237972	-0.168346	-0.183441	-0.219256	-0.203849	-0.073819	-0.0909017	-0.15561	-0.0746303	-0.157657	-0.214041	-0.0500711	-0.218432	-0.20082	-0.0998571	-0.699345	-0.227817	-0.205838	0.155425	0.0898284	-0.0599136	-0.148643	-0.0463801	0.0955582	-0.150227	-0.112213	0.0358806	-0.181573	-0.100139	-0.0950253	-0.192993	-0.164396	-0.195784	-0.0395779	-0.206993	-0.190105	-0.180443	-0.201585	-0.129593	-0.212099	-0.242428	-0.1712	-0.584173	-0.234022	-0.218621	0.233957	0.21904	0.158916	-0.153909	-0.213539	-0.0346264	-0.16922	-0.277849	-0.14418	-0.251782	-0.200131	-0.213669	-0.227892	-0.244191	-0.239746	-0.100449	-0.209964	-0.161535	-0.229475	-0.223624	-0.116444	-0.517065	-0.223601	-0.188042	-0.335479	-0.285921	-0.225238	0.187877	0.147581	0.0150326	-0.231884	-0.143624	0.0341061	-0.0873311	-0.189063	0.0213977	-0.161982	-0.145743	-0.0736619	-0.246375	-0.153313	-0.177657	-0.131972	-0.113599	-0.198015	-0.179316	-0.120309	-0.118369	-0.100056	-0.156378	-0.141508	-0.0724038	-0.212576	-0.234478	-0.225327	-0.216263	0.071206	-0.290847	-0.321444	-0.222228	0.301566	0.318691	0.176698	-0.323746	-0.308399	-0.161274	0.167695	-0.0144763	0.324514	-0.367053	-0.132181	-0.137476	-0.324199	-0.299682	-0.181321	-0.255809	-0.0219379	-0.155398	-0.189736	0.0189078	-0.24911	0.0313543	-0.221926	0.167766	-0.27989	-0.145482	-0.340663	0.0490975	-0.162759	-0.151906	-0.129077	0.263083	0.191528	0.160748	0.0256586	0.131227	-0.0955909	-0.107792	-0.306808	-0.134211	0.0910327	-0.0107043	0.102706	-0.0887308	0.0675031	0.0148025	0.0901894	-0.0751235	-0.235847	-0.277108	-0.138228	0.107478	-0.268058	-0.0414081	-0.0643433	-0.215438	-0.176938	0.129081	-0.144342	-0.134603	-0.0908451	-0.261939	-0.22187	0.0526088	0.119348	0.0550625	0.13967	0.302333	0.115111	-0.0963789	-0.034669	-0.0141404	0.055874	0.0495303	0.139514	0.0311817	-0.317585	0.0883736	0.0876527	0.13923	0.132321	0.0681259	-0.0292636	0.1274	-0.0425404	0.124862	-0.0348052	0.12793	-0.0365647	0.107781	-0.317584	-0.347137	-0.3492	-0.208258	-0.0469884	-0.0942935	0.00522058	0	-0.160163	-0.0570705	-0.147235	-0.354645	-0.122742	-0.000741937	-0.304596	-0.115463	-0.123626	-0.20257	-0.111083	-0.263335	-0.0242044	-0.209189	-0.159228	-0.181511	-0.0748264	-0.226101	-0.218432	-0.174041	-0.0934921	-0.14583	-0.163021	-0.136634	-0.285359	-0.239709	-0.148737	-0.16017	-0.218443	0.211528	-0.00250898	0.0816897	-0.0644239	0.175802	-0.176102	-0.128169	0.039807	-0.325207	-0.152374	-0.123857	-0.32294	-0.209368	-0.225862	-0.295584	-0.213248	-0.145896	-0.424164	-0.429301	-0.298246	-0.2738	-0.184521	-0.0211011	-0.337753	-0.203042	-0.0745812	-0.344794	-0.234865	-0.177485	-0.331976	-0.267865	-0.129277	-0.420125	-0.429391	-0.284559	-0.0278894	-0.158442	-0.0937149	-0.349806	-0.196269	0.0352758	-0.299363	-0.175236	-0.101746	-0.180011	-0.197281	-0.274517	-0.282706	-0.151121	-0.201047	-0.0283569	-0.00983507	-0.016822	0.0384739	0.0299204	0.0393836	0.0587108	-0.0649859	-0.108633	0.190602	-0.077141	0.00632409	-0.299517	-0.29094	-0.292425	0.0418518	-0.0761063	-0.0766693	0.117719	0.121357	0.110964	-0.163932	-0.147868	-0.0613328	0.0393608	-0.0920446	-0.0892202	0.107576	0.00847199	-0.0576344	-0.086015	-0.0297714	0.196854	-0.192673	-0.105302	-0.128808	-0.130379	-0.159698	-0.262047	-0.116898	-0.14264	-0.206598	-0.012511	-0.105689	-0.0889409	-0.273607	-0.30594	-0.313633	-0.208533	-0.276096	-0.285427	-0.151414	-0.233497	-0.19377	-0.0225786	-0.0488489	-0.0404691	-0.0385534	-0.109903	-0.0939474	-0.00134236	-0.00921134	-0.0114059	0.220608	0.160903	0.0634595	-0.213816	-0.176831	-0.12828	-0.188791	-0.179385	-0.0742288	-0.214817	-0.202607	-0.0938122	-0.207113	-0.122977	-0.0382659	-0.0032187	-0.158427	-0.0385035	-0.236726	-0.261361	-0.0616662	-0.523804	-0.340102	-0.0806484	-0.324811	-0.278233	-0.112867	0.200705	0.154785	0.0834813	-0.219123	-0.142152	-0.139719	-0.15597	-0.182944	-0.12503	-0.225583	-0.189152	-0.125982	-0.221394	-0.12186	-0.0592758	-0.111535	-0.155389	-0.0959594	-0.254472	-0.233117	-0.0702897	-0.463914	-0.347688	-0.130981	-0.282985	-0.321133	-0.165084	0.212602	0.171007	0.0738741	-0.240143	-0.169382	-0.0847221	-0.253197	-0.162254	-0.0572281	-0.19273	-0.151479	-0.0868465	-0.10429	-0.19825	-0.0861872	-0.0994429	-0.265049	-0.0821857	-0.28038	-0.277735	-0.0749646	-0.441407	-0.374098	-0.0812849	-0.264067	-0.481741	-0.209775	0.239692	0.188713	-0.0462692	-0.0326833	0.017246	0.156685	-0.222324	-0.124391	0.000189977	-0.219196	-0.294527	-0.0659733	-0.267973	-0.34097	-0.218671	-0.106653	-0.292296	-0.189546	-0.170806	-0.298232	-0.185022	-0.356832	-0.25477	-0.188819	-0.29618	-0.158857	-0.225939	0.260356	0.2489	0.213166	-0.213106	-0.201466	-0.0956473	-0.24961	-0.207584	-0.167935	-0.212074	-0.345831	-0.243616	-0.264838	-0.321173	-0.281213	-0.177505	-0.233367	-0.237601	-0.158292	-0.194645	-0.233472	-0.300138	-0.268729	-0.24743	-0.243996	-0.233771	-0.263169	0.0876844	0.193761	0.0281672	0.259659	-0.0569151	0.0840816	-0.0167876	-0.149493	0.0068251	-0.0403036	-0.244647	-0.106985	-0.310507	-0.312796	-0.129716	-0.388286	-0.19039	-0.139787	-0.42358	-0.240666	-0.202119	-0.467087	-0.244972	-0.177222	-0.292891	-0.254337	-0.237789	-0.203889	-0.249803	0.025461	-0.333648	-0.320437	-0.218822	0.162025	0.285182	0.242582	-0.322159	-0.25858	-0.135594	0.183256	-0.0997157	0.353542	-0.38453	-0.146327	-0.117331	-0.319901	-0.248496	-0.135513	-0.185054	-0.00486491	-0.0830405	-0.196203	0.00480807	-0.198818	0.0589311	-0.245056	0.144407	-0.259572	-0.117936	-0.359662	-0.019852	-0.0700304	-0.201267	0.0697373	0.258403	0.254897	0.199405	0.168194	0.228232	-0.0908438	-0.0574204	-0.281237	-0.0900208	-0.160405	-0.0957408	0.148027	-0.0170778	0.163578	-0.013475	0.0252931	-0.0612381	-0.241816	-0.25838	-0.162859	0.0208358	0.232309	0.134707	-0.0545152	-0.16336	-0.0371956	-0.0931155	0.0403894	-0.129819	-0.0997444	-0.173942	-0.201177	0.0285072	0.150938	0.0551117	0.083926	0.128175	0.114508	-0.16366	-0.0495003	-0.0125901	0.0643232	0.053335	0.115826	0.00184764	-0.209603	0.133919	0.131048	0.152106	0.132503	0.0681259	-0.0292727	0.127419	-0.0425405	0.124838	-0.0348198	0.127952	-0.0365542	0.107759	-0.209603	-0.334394	-0.301423	-0.198322	-0.0429815	-0.0932472	-0.0072975	0	-0.179791	-0.228585	-0.159377	-0.132088	-0.147695	0.106252	-0.226074	-0.13244	-0.145514	-0.241705	-0.127893	-0.113733	-0.129998	-0.245805	-0.172662	-0.306295	-0.137099	-0.256892	-0.232066	-0.164704	-0.319865	-0.163792	-0.175867	-0.151747	-0.225326	-0.280409	-0.180789	-0.177095	-0.235761	0.211528	0.0204108	0.0927847	-0.0626971	0.178572
UBXN1	-0.514779	-0.102866	0.0300805	-0.184029	-0.18782	-0.163301	-0.1931	-0.230899	-0.25561	-0.175706	-0.192374	-0.186252	-0.143291	-0.16235	-0.136054	-0.230927	-0.103218	-0.0304413	-0.191177	-0.197634	-0.199268	-0.206563	-0.246223	-0.202172	-0.199772	-0.177582	-0.170526	-0.143423	-0.181476	-0.138764	-0.121662	-0.117815	-0.212574	-0.200387	-0.14555	-0.170855	-0.175638	-0.170816	-0.194078	-0.19663	-0.260796	-0.23834	-0.187617	-0.196825	-0.196313	0.0331576	0.0328673	0.0299933	-0.0299688	-0.0527419	-0.0171092	0.0142947	-0.0311082	0.08802	-0.214802	-0.0833826	0.133502	0.0670686	0.0486491	-0.0185747	0.150003	0.0484592	0.074227	-0.0182059	0.0800204	0.0109408	-0.0162498	-0.0954768	-0.0524247	-0.0323031	0.0118787	-0.0666221	-0.0487733	-0.00746428	-0.0210473	-0.0727813	0.0437859	0.0104624	0.108241	-0.0792963	-0.0778547	-0.0715767	-0.104766	-0.342009	-0.104052	-0.180755	-0.244621	-0.191933	-0.151731	-0.210004	-0.224822	-0.158369	-0.163987	-0.09204	-0.108799	-0.00397734	-0.298915	-0.302467	-0.280443	-0.276181	-0.301647	-0.251281	-0.161958	-0.26069	-0.202286	-0.0203939	-0.052215	-0.046478	-0.0893031	-0.155287	-0.12951	-0.0118276	0.00121977	-0.0027505	0.149698	-0.0218912	0.0779839	-0.131333	0.0107521	-0.0938134	-0.132054	-0.047527	-0.0954568	-0.212044	-0.0617754	-0.144147	-0.206327	-0.0770852	-0.170293	-0.16904	-0.156355	-0.173564	-0.0987724	-0.253571	-0.290357	-0.196245	-0.230407	-0.268203	-0.23338	-0.202676	-0.287491	0.145839	-0.00975862	0.0698379	-0.147182	0.0041865	-0.0992902	-0.161631	-0.062675	-0.114853	-0.190481	-0.0455567	-0.103687	-0.163513	-0.120639	-0.0741647	-0.141472	-0.227446	-0.228064	-0.143053	-0.260058	-0.325318	-0.305566	-0.287756	-0.31776	-0.211863	-0.249722	-0.360621	0.177178	0.0900495	0.117757	-0.161562	-0.0855722	-0.122985	-0.169979	-0.104067	-0.107639	-0.179256	-0.114857	-0.143917	-0.140314	-0.192291	-0.122563	-0.181645	-0.237197	-0.231697	-0.22145	-0.255391	-0.347357	-0.248606	-0.20726	-0.562329	-0.58267	-0.459172	-0.359712	0.0341711	-0.208731	-0.259805	-0.10446	0.0995011	-0.0189566	-0.0958152	0.000845259	0.0882471	-0.192062	-0.0588378	0.0306909	-0.157139	-0.0311706	0.0160794	-0.14739	-0.15523	-0.0302773	-0.129411	-0.245759	-0.103378	-0.0996258	-0.265443	-0.181874	-0.132639	-0.205227	-0.262369	0.0470459	0.0255218	-0.0333979	-0.131436	-0.0343093	-0.0753139	-0.121429	-0.0868565	0.00493705	-0.20016	-0.146976	-0.0217773	-0.148379	-0.124747	-0.0449848	-0.0386333	-0.175725	-0.0782908	-0.179453	-0.154929	-0.148819	-0.112732	-0.214479	-0.179336	-0.727041	-0.204079	-0.293871	-0.00552963	-0.120548	-0.192199	-0.105331	0.0369745	0.0124968	0.0268937	-0.0547401	-0.0125038	-0.0629895	-0.108595	0.022665	-0.119547	-0.0570247	-0.053111	-0.0854531	-0.0946778	-0.0120823	-0.0973608	-0.191447	-0.0286024	-0.212638	-0.199053	-0.120381	-0.0548273	-0.208341	-0.2607	-0.150626	-0.261412	-0.262588	-0.173012	-0.25219	-0.080142	0.190708	-0.066275	-0.103934	-0.183891	-0.268789	-0.0724348	-0.0350425	0.00699149	-0.0930319	-0.192625	-0.168895	-0.00566703	-0.189834	-0.260468	-0.0706759	-0.0718538	0.00502074	0.11132	0.065626	0.0162401	0.102248	-0.158551	-0.195975	-0.193198	-0.127618	-0.0911459	0.0339348	0.252821	0.170888	0.244219	0.0865267	0.190169	-0.131545	0.0419803	-0.120862	-0.0430191	0.115589	0.033742	0.0898921	-0.120941	0.158001	-0.177588	0.219626	0.111076	0.148779	-0.0552718	-0.0576904	-0.106037	-0.219175	-0.16916	-0.0905972	-0.0374706	-0.0508261	-0.0229334	-0.0689257	-0.013448	-0.00609564	-0.0492676	-0.0204337	-0.117763	-0.0732382	-0.141096	-0.172696	0.102034	0.160852	0.0977126	0.18216	0.147533	0.148774	0	0.0436305	-0.0108364	0.208758	0.124233	0.0820804	-0.0557533	-0.272278	0.0922662	0.0846464	0.146659	0.0469183	0.146341	-0.12967	-0.152757	-0.135062	-0.158664	-0.141025	-0.157791	-0.131995	-0.167158	-0.272278	-0.272045	-0.236882	-0.0902142	-0.0143554	-0.0665948	-0.00225612	0	-0.186452	0.0336913	0.0624356	-0.265195	-0.200839	0.229549	-0.287668	-0.19713	-0.329902	-0.197261	-0.244887	-0.110793	0.0896616	-0.0256126	-0.320383	-0.27773	-0.234484	-0.183644	-0.296098	-0.173938	-0.0681121	-0.292366	0.0205699	-0.28435	-0.14039	-0.180758	-0.281196	-0.314926	-0.245002	-0.159907	-0.144063	-0.166733	-0.216863	0.0636483	-0.509857	-0.128409	-0.0315149	-0.0883805	-0.0755868	0.0175271	-0.184107	-0.19742	-0.247389	-0.176215	-0.142304	-0.139933	-0.259795	-0.291839	-0.146821	0.00604135	0.0318508	0.146951	-0.0884784	0.101365	0.128102	-0.150204	-0.167733	-0.178082	-0.139596	-0.12698	-0.0313236	-0.268338	-0.282441	-0.174409	-0.183004	-0.187599	-0.31952	-0.142107	0.094643	0.142604	0.00117053	-0.0513455	-0.0428584	-0.0415369	-0.197869	-0.314293	0.000480279	-0.144948	-0.132538	-0.0540516	-0.0139637	0.0166448	-0.0794657	-0.0776284	-0.108889	-0.00678269	-0.0364408	0.0270702	-0.11705	-0.12409	-0.0407369	-0.187069	-0.238618	-0.192142	-0.052657	-0.167524	-0.264765	0.0459701	-0.0101414	-0.094259	-0.0272312	0.0276125	0.1649	-0.156731	-0.199449	-0.257462	-0.0134098	-0.205958	-0.307292	0.031481	-0.0358965	-0.13412	0.000914296	0.0552159	0.304416	-0.305178	-0.152339	-0.213921	-0.291989	-0.205713	-0.138731	-0.223455	-0.176976	-0.175816	-0.231201	-0.245208	-0.331739	-0.118625	-0.125245	-0.0823339	-0.311581	-0.317895	-0.312709	-0.11014	-0.291226	-0.295699	-0.0736805	-0.197766	-0.18411	-0.0236789	-0.0380295	-0.0422192	-0.0462924	-0.0870358	-0.0800523	0.001354	0.00430465	0.00956704	0.128107	0.158789	0.0803066	-0.116882	-0.141563	-0.137892	-0.139446	-0.18179	-0.0268306	-0.164342	-0.10824	-0.0679394	-0.17941	-0.123238	-0.124931	-0.117817	-0.198653	-0.187517	-0.184819	-0.189342	-0.153739	-0.150369	-0.229263	-0.144867	-0.242265	-0.217334	-0.26673	0.150197	0.176221	0.0598815	-0.140824	-0.159697	-0.0941614	-0.166228	-0.170334	-0.0330464	-0.162462	-0.169609	-0.0605767	-0.101477	-0.165048	-0.0541773	-0.155144	-0.174404	-0.172372	-0.317169	-0.174872	-0.188122	-0.624733	-0.335009	-0.191021	-0.507714	-0.354141	-0.325275	0.148424	0.103336	0.121191	-0.158988	-0.141281	-0.0700934	-0.118493	-0.0953265	-0.0436439	-0.120653	-0.148323	-0.123829	-0.10023	-0.0720853	-0.179751	-0.111884	-0.216883	-0.23793	-0.143405	-0.276199	-0.272226	-0.193215	-0.295776	-0.288291	-0.699345	-0.262858	-0.336707	0.173232	0.0530235	-0.081769	-0.131821	-0.0703613	0.0104435	-0.163759	-0.0826344	0.0827544	-0.265011	-0.0515031	0.0556175	-0.243089	-0.0874087	-0.0404652	-0.0763925	-0.069704	-0.0880645	-0.134518	-0.113549	-0.129945	-0.233272	-0.195342	-0.159743	-0.584173	-0.245248	-0.287305	0.16378	0.0886396	0.00287984	-0.152345	-0.104807	0.0863812	-0.0994558	-0.0842244	0.0270443	-0.271833	-0.0320843	-0.0150139	-0.195177	-0.0557564	-0.0376759	-0.0983438	-0.129867	-0.113364	-0.178404	-0.171665	-0.149805	-0.528516	-0.24114	-0.170298	-0.335479	-0.217854	-0.265884	0.113981	0.0886847	-0.10863	-0.188292	-0.121358	-0.0444651	-0.0732399	-0.0869632	-0.0514203	-0.134632	-0.0652115	0.0372521	-0.0776769	-0.0848038	0.0327178	-0.100939	-0.101815	-0.0212858	-0.144578	-0.192683	-0.107364	-0.23356	-0.0987215	-0.124779	-0.0511211	-0.122197	-0.22661	-0.356	-0.305295	-0.0122149	-0.226344	-0.302812	-0.152838	0.275139	0.103357	0.0201827	-0.237797	-0.283173	-0.188254	-0.0635003	-0.0745706	0.150729	-0.145723	-0.0962928	-0.0341429	-0.239191	-0.27758	-0.194967	0.039982	0.0168593	-0.107737	0.109913	0.0472682	-0.152903	-0.250596	-0.244533	0.00329028	-0.0552699	-0.0810135	-0.16021	0.0113388	0.0067547	0.0923888	0.0985371	0.211054	0.135517	0.154573	-0.121125	-0.00604467	-0.179822	-0.259196	-0.225607	-0.261507	-0.0184605	-0.180441	0.17788	0.0435603	0.125292	-0.0281997	0.00965393	-0.0342157	-0.211333	-0.17838	-0.105054	0.076427	-0.40204	-0.286958	0.023976	-0.086939	-0.160854	0.0701817	-0.324719	-0.237968	0.0323689	-0.213669	-0.233045	-0.0956905	-0.0186151	-0.106035	0.0303448	0.231312	-0.0975324	-0.0963789	-0.0107417	-0.129904	0.164093	-0.0247609	-0.109906	-0.122845	-0.282415	-0.0651069	-0.0695363	-0.0505417	-0.0900612	0.0048547	-0.132787	-0.170622	-0.122555	-0.150957	-0.128607	-0.15289	-0.132662	-0.15412	-0.282414	-0.303605	-0.3294	-0.201109	-0.0468108	-0.0895837	0.00527	0	-0.117877	0.00142727	-0.0192685	-0.325121	-0.169058	0.0651844	-0.227688	0.00346221	0.0235042	-0.208192	-0.133901	-0.178526	-0.0891633	-0.0791712	-0.0901159	-0.112389	-0.10749	-0.102022	-0.180212	-0.22696	-0.16861	-0.0764227	-0.147784	-0.0837172	-0.0508864	-0.162472	-0.0593278	-0.119555	-0.191591	0.228363	0.277576	-0.169594	-0.203237	0.216483	-0.0874791	-0.148636	-0.0559604	-0.0953733	-0.0280936	0.0720681	-0.17357	-0.201369	-0.244052	-0.169854	-0.16504	-0.130665	-0.259795	-0.291839	-0.155561	-0.0812992	-0.0574058	0.0675595	-0.114674	0.0427459	0.10882	-0.147213	-0.18185	-0.173238	-0.127842	-0.148035	-0.036055	-0.268338	-0.282441	-0.17437	-0.108408	-0.166304	-0.287233	-0.156616	0.130764	0.205085	-0.0123582	0.0558685	0.0497333	0.0388944	-0.168856	-0.308736	-0.0187308	-0.103153	-0.124977	-0.0151534	0.0088867	0.0124967	-0.0758627	-0.0715983	-0.0834328	-0.0443509	-0.095165	-0.0187591	0.0305326	-0.19522	-0.0382971	-0.291053	-0.290262	-0.291648	-0.103854	-0.276431	-0.236885	0.0281394	0.0507182	0.0152805	0.021195	0.0180323	0.120765	-0.012389	-0.154202	-0.202872	0.0859841	0.0152015	-0.0908772	0.12643	0.140819	0.271601	-0.29095	-0.251157	-0.257106	-0.261878	-0.173291	-0.242423	-0.210133	-0.241402	-0.328939	-0.0803008	-0.0954366	-0.114064	-0.281915	-0.302929	-0.286798	-0.208578	-0.273078	-0.281386	-0.145109	-0.225343	-0.185466	-0.0211601	-0.0475652	-0.0381958	-0.0352223	-0.107127	-0.0906803	-0.00289549	-0.00934828	-0.0118747	0.0122621	0.159605	0.0442726	-0.0340199	-0.116086	-0.0979226	-0.0385377	-0.103291	-0.0240034	-0.144591	-0.166562	-0.0499119	-0.00499737	-0.0730696	-0.122151	-0.128897	-0.205179	-0.125075	-0.168228	-0.346681	-0.13896	-0.485838	-0.323062	-0.17813	-0.308843	-0.371297	-0.252385	0.0698759	0.100952	0.022299	-0.0274505	-0.101743	-0.0979846	-0.0114995	-0.121266	-0.0157299	-0.154862	-0.140577	-0.0516893	-0.0746621	-0.0697065	-0.0841695	-0.0612889	-0.141387	-0.116987	-0.194746	-0.337359	-0.139409	-0.463914	-0.333575	-0.226544	-0.273729	-0.566446	-0.280119	0.0390405	0.115077	0.119262	-0.0609395	-0.122575	-0.103871	-0.153477	-0.160593	-0.109169	-0.0558706	-0.0975402	-0.0728938	-0.024354	-0.174128	-0.186593	-0.13793	-0.287712	-0.263693	-0.227403	-0.366259	-0.261778	-0.441407	-0.60794	-0.247166	-0.252575	-0.481741	-0.294668	0.0854178	-0.0264491	-0.115426	-0.00988239	0.0695312	-0.0334555	-0.0401668	0.034745	0.0349168	-0.199057	-0.214036	0.0435205	-0.132975	-0.216461	-0.0575268	-0.0965546	-0.234564	-0.107948	-0.168197	-0.162245	-0.211296	-0.164606	-0.129056	-0.219564	-0.29618	-0.178342	-0.298003	0.120273	0.155981	0.0156253	-0.144975	-0.0687392	-0.0341606	-0.150177	-0.14922	-0.0109136	-0.225434	-0.231306	0.000601648	-0.16185	-0.231124	-0.102603	-0.0808017	-0.227373	-0.164823	-0.167413	-0.209817	-0.240036	-0.300138	-0.192839	-0.181958	-0.243996	-0.225204	-0.300223	0.0678185	0.0605394	-0.0640179	0.145495	0.0594547	0.052777	-0.010561	-0.0493707	-0.0275544	-0.130396	-0.176271	-0.0555795	-0.24837	-0.192516	-0.0315978	-0.326674	-0.271129	-0.0109471	-0.367852	-0.248653	-0.126539	-0.301612	-0.168907	-0.133249	-0.283993	-0.154838	-0.232454	-0.341671	-0.318386	-0.0557293	-0.256601	-0.291019	-0.137946	0.185606	0.17851	0.0672102	-0.227674	-0.242598	-0.153761	-0.00949206	-0.106276	0.130187	-0.150807	-0.0476945	0.0497511	-0.226813	-0.240592	-0.152926	0.0609892	0.0703136	-0.0658909	0.0284852	0.0692837	-0.136758	-0.165478	-0.251581	-0.02582	-0.0526058	-0.0605731	-0.167479	-0.1109	0.0521081	-0.0124743	0.241729	0.211061	0.13615	0.14783	-0.0327391	0.0822083	-0.209165	-0.293413	-0.200241	-0.237116	-0.170616	-0.161129	0.215761	0.0205176	0.184762	-0.121343	-0.0692397	-0.0963708	-0.154821	-0.107808	-0.0986306	-0.0529077	0.054867	0.020341	-0.0364714	-0.0815843	-0.150904	-0.118589	-0.0545593	-0.124214	-0.0336806	-0.181094	-0.244911	-0.132778	0.0610653	-0.105957	-0.21635	-0.112493	-0.141473	-0.16366	-0.0120814	-0.134094	0.14238	0.0266545	-0.0900181	-0.109025	-0.0954317	0.0140791	0.00401908	0.0342358	-0.0899824	0.0048547	-0.132789	-0.17064	-0.122556	-0.150923	-0.128624	-0.152864	-0.132645	-0.154103	-0.0954316	-0.268644	-0.269253	-0.18512	-0.0430972	-0.0926772	-0.00722665	0	-0.103976	-0.234319	-0.0426029	-0.183466	-0.196563	0.113064	-0.244429	0.0141164	-0.0410054	-0.204292	-0.142633	-0.0784442	-0.0468843	-0.105512	-0.0884359	-0.248722	-0.0977748	-0.086053	-0.184373	-0.245437	-0.160913	-0.0821639	-0.179896	-0.0794375	-0.150079	-0.202929	-0.113262	-0.138727	-0.182231	0.228363	0.271248	-0.151462	-0.213406	0.143144
ING3	-0.503829	-0.0064112	0.113993	-0.332085	-0.231306	-0.125899	-0.241849	-0.386555	-0.0975467	-0.329678	-0.299364	-0.111214	-0.300024	-0.126601	-0.11269	-0.368953	-0.0225076	0.116452	-0.3085	-0.190236	-0.157048	-0.364347	-0.337005	-0.119874	-0.329113	-0.27651	-0.134441	-0.300047	-0.118492	-0.134225	-0.156113	-0.236222	-0.198269	-0.356624	-0.177874	-0.108712	-0.335828	-0.226626	-0.10657	-0.20907	-0.325896	-0.129523	-0.296209	-0.26437	-0.137772	0.128722	0.116546	0.142483	0.127376	0.100508	0.141632	-0.0732468	0.0174556	-0.0132648	-0.068874	0.0499567	-0.0917975	0.201698	0.111768	0.0870842	0.158691	0.140179	0.108768	-0.215042	-0.100222	-0.0164366	-0.0352507	-0.0602796	-0.0684958	-0.0197071	0.000625749	-0.110547	0.0134677	0.0354474	0.00770018	-0.164575	-0.0545069	-0.0202242	0.109978	-0.0798492	-0.0599054	-0.16549	-0.102855	-0.211203	-0.135379	-0.18271	-0.140209	-0.259077	-0.303053	-0.219494	-0.235462	-0.32318	-0.208413	0.132351	-0.0831327	-0.0505763	-0.314514	-0.349919	-0.340434	-0.266081	-0.310914	-0.301253	-0.169772	-0.305998	-0.201423	-0.0250729	-0.0557392	-0.048859	-0.094433	-0.159532	-0.138134	-0.0117305	0.000390509	-0.00418209	0.221165	-0.264874	0.0854996	-0.160296	0.237294	-0.0714086	-0.22523	0.206952	-0.116484	-0.281014	0.126449	-0.00542349	-0.228794	0.0272279	-0.0787272	-0.169819	-0.00674094	-0.211755	-0.153583	-0.116453	-0.202259	-0.178536	-0.149538	-0.268379	-0.167323	-0.124336	-0.265266	0.247793	-0.277826	0.0861765	-0.192533	0.253114	-0.090679	-0.253991	0.179939	-0.0969557	-0.3271	0.154474	0.000986282	-0.216795	0.0531218	-0.0796968	-0.213229	-0.0183504	-0.22597	-0.147733	-0.119489	-0.241514	-0.203383	-0.1784	-0.317397	-0.189933	-0.215411	-0.32128	0.278427	-0.169888	0.0542812	-0.209658	0.235559	-0.0899292	-0.274038	0.113958	-0.0340819	-0.24075	0.0819884	-0.0453574	-0.18766	-0.071027	-0.150671	-0.128337	-0.172245	-0.252587	-0.169693	-0.244842	-0.295876	-0.212032	-0.193231	-0.562329	-0.58267	-0.459172	-0.354134	0.0703748	-0.32839	-0.164969	0.0421254	0.0975452	0.0608765	-0.0770519	-0.0452465	0.137089	-0.110588	-0.0116588	0.023814	-0.265058	-0.00117225	-0.0663814	-0.208954	-0.0312586	-0.10599	-0.198797	-0.106038	-0.235394	-0.0531149	-0.09915	-0.270097	-0.0724747	-0.132523	-0.264959	0.172277	-0.181852	0.0102926	-0.16186	-0.0122051	-0.0506505	-0.128915	-0.0371653	-0.0493773	-0.173976	-0.0692501	-0.0540811	-0.182491	-0.016755	-0.064023	-0.0815427	-0.0263099	-0.0510958	-0.141952	-0.0269162	-0.222604	-0.206122	-0.0820845	-0.271624	-0.0533655	-0.139907	-0.306546	0.0989354	-0.200275	-0.0295046	-0.104965	-0.0444164	-0.00719035	-0.0692583	-0.134116	-0.0998119	-0.160961	-0.158966	-0.0468579	-0.128142	-0.0445406	-0.062554	-0.119524	-0.0527723	-0.0469275	-0.154049	-0.00447706	-0.132884	-0.144556	-0.0343403	-0.279073	-0.112608	-0.0404109	-0.263713	-0.110232	-0.162953	-0.287253	-0.187836	-0.335895	-0.0611033	0.268456	-0.0664168	-0.0586078	-0.199705	-0.325681	-0.0388553	0.10736	0.126761	-0.110483	-0.329776	-0.23739	0.0231543	-0.20587	-0.312945	-0.0356951	-0.121558	-0.183542	0.207679	-0.039491	-0.105075	0.143581	0.0319552	-0.0494969	-0.217586	-0.266439	-0.282936	0.107364	0.348231	0.35184	0.27891	-0.0614084	-0.0778402	-0.112831	0.0249695	-0.0571223	0.086411	0.056648	-0.0101365	0.076801	0.0396055	0.19864	-0.115048	0.278343	0.128453	0.301571	0.0751237	0.206037	-0.0433988	-0.286936	-0.3627	-0.170205	-0.023993	0.0122004	0.00785334	-0.0826045	-0.0940892	0.0245705	-0.00051767	0.0412888	-0.0445531	-0.0572547	-0.202915	-0.145037	0.181328	0.290343	0.182882	0.248196	0.286318	0.263743	0	0.113201	0.158404	0.0962093	0.221628	0.118228	-0.0744161	-0.348151	0.142197	0.127421	0.189985	0.124838	0.271666	-0.219386	0.0728151	-0.218368	0.0789509	-0.221968	0.0742246	-0.229372	0.0910064	-0.348151	-0.343772	-0.267791	-0.0906657	-0.0143358	-0.0556839	-0.0023077	0	-0.214804	0.000136841	-0.0257501	-0.271399	-0.257526	0.250189	-0.277984	-0.187419	-0.256289	-0.127358	-0.206068	-0.0666371	-0.0164059	-0.0698259	-0.300432	-0.251298	-0.214641	-0.23592	-0.213621	-0.0833656	-0.0286526	-0.315222	-0.0884927	-0.296065	-0.240393	-0.237085	-0.174959	-0.22055	-0.134204	-0.159907	-0.144063	-0.0183693	-0.154389	0.0207702	-0.540103	0.119043	0.169195	-0.289906	0.0205207	0.0499486	-0.339791	-0.259327	-0.220866	-0.330013	-0.230411	-0.100503	-0.352183	-0.30725	-0.138432	-0.159619	0.229228	0.260091	-0.265903	0.11596	0.125889	-0.268682	-0.171752	-0.0893625	-0.252924	-0.105511	0.0370967	-0.358221	-0.309874	-0.160755	-0.144529	-0.186647	-0.303542	-0.310164	0.25045	0.182409	-0.2022	0.166989	-0.020786	-0.193524	-0.19528	-0.291195	-0.137559	-0.140355	-0.0733711	0.0269002	0.021623	0.0100114	0.0678547	0.0743551	0.050259	0.0131249	-0.0929294	-0.0244838	0.0160152	0.0259812	-0.0957766	-0.134717	-0.359925	-0.210187	0.0588247	-0.32185	-0.241804	0.0691058	0.0651994	-0.0398535	-0.0742337	0.165952	0.205678	-0.113038	-0.411552	-0.262447	0.0357815	-0.348193	-0.2475	0.0303889	0.0734399	-0.102688	-0.0429416	0.209521	0.260595	-0.284159	-0.244697	-0.106161	-0.298775	-0.345625	-0.131725	-0.175551	-0.316978	-0.260199	-0.180815	-0.21821	-0.257511	0.152442	-0.123056	-0.0836172	-0.289013	-0.319351	-0.322161	-0.10976	-0.261648	-0.291774	-0.0829142	-0.200289	-0.19642	-0.0236972	-0.0463118	-0.0512917	-0.048293	-0.0855325	-0.0810619	-3.19257e-05	0.00421906	0.00934792	0.151778	-0.0081517	0.090089	-0.163896	-0.038674	-0.0712969	-0.154797	-0.0177728	-0.0352026	-0.156712	0.028395	-0.0387787	-0.210473	-0.0158363	-0.0984257	-0.143705	-0.0568576	-0.206428	-0.107593	-0.0138045	-0.247521	-0.12904	0.0242415	-0.193565	-0.118213	-0.0127557	-0.351845	0.189199	0.0151755	0.0597051	-0.214915	-0.0902205	-0.0608657	-0.178046	-0.0470122	0.0142612	-0.192768	-0.00556237	-0.0100564	-0.170628	-0.0382166	-0.0738773	-0.00765924	-0.101982	-0.221117	-0.200504	-0.124836	-0.272199	-0.308715	-0.0755976	-0.28302	-0.507714	-0.126713	-0.354789	0.217762	-0.0895701	0.178672	-0.238458	0.0514079	-0.189709	-0.180864	0.0799023	-0.100262	-0.241753	0.0952133	-0.130947	-0.229767	0.0492488	-0.215411	-0.0869295	-0.024287	-0.290719	-0.14181	-0.0527914	-0.26865	-0.191255	-0.141757	-0.337065	-0.699345	-0.212306	-0.358205	0.236479	0.0494238	-0.149444	-0.152813	0.0850779	-0.0017182	-0.224295	-0.123258	0.043639	-0.26394	-0.0660753	0.0704357	-0.241723	-0.168426	-0.00159113	0.0347394	-0.0647613	-0.105924	-0.00509577	-0.193336	-0.105488	-0.186865	-0.144838	-0.19808	-0.584173	-0.171138	-0.255622	0.235072	0.118521	-0.0383202	-0.236193	-0.0926141	0.116931	-0.0976133	-0.124181	0.0775395	-0.342332	-0.131474	0.0155926	-0.303453	-0.21765	-0.0913186	0.0424569	-0.150706	-0.112944	-0.104257	-0.146221	-0.131854	-0.517065	-0.164963	-0.222545	-0.335479	-0.222786	-0.262584	0.194849	-0.000143172	-0.117514	-0.237406	-0.0510013	-0.0721054	-0.209263	0.0416081	-0.00534206	-0.238271	-0.0124312	0.0953961	-0.255101	-0.0812999	0.0211609	-0.0664917	-0.0178247	-0.00875731	-0.119865	-0.037007	-0.120169	-0.172414	-0.117249	-0.166763	-0.0822925	-0.120755	-0.313121	-0.223911	-0.358602	-0.0353264	-0.294481	-0.322594	-0.125951	0.352915	0.111047	-0.0969705	-0.321517	-0.32888	-0.130742	0.131259	-0.130062	0.0403783	-0.342586	-0.0129136	0.0521009	-0.32423	-0.324342	-0.145156	-0.17318	-0.0075051	-0.0728942	-0.180179	0.0783014	-0.11965	0.0613176	-0.258323	-0.0805559	-0.29156	-0.125022	-0.0818979	0.0497956	0.165132	0.188364	-0.0888318	0.105848	-0.0209324	-0.123292	-0.11118	0.0593395	-0.197574	-0.206604	-0.336246	-0.106532	-0.0395782	-0.141473	-0.046752	-0.0748103	0.306378	0.140839	0.259746	-0.0873477	-0.39299	-0.388234	-0.0429829	0.283203	-0.384529	-0.19611	-0.228738	-0.0902368	0.212404	0.199202	-0.307457	-0.223481	-0.232358	-0.197848	0.0821182	0.0511755	0.112099	0.0441607	0.00170559	0.162349	-0.0125773	-0.0963789	-0.00893576	0.0177462	0.131711	0.0345571	0.0883576	-0.106116	-0.231913	0.0928228	0.110105	0.105819	0.103959	0.0415305	-0.219083	0.0745994	-0.234091	0.0937627	-0.208963	0.100777	-0.228966	0.0901558	-0.231913	-0.312177	-0.281942	-0.191115	-0.0465563	-0.089135	0.00523781	0	-0.1698	0.0923517	-0.106804	-0.350974	-0.174931	-0.0436229	-0.184631	-0.00821844	-0.012019	0.00818079	-0.158317	-0.244999	-0.058375	-0.176074	-0.0731074	-0.175129	-0.143161	-0.245093	-0.0732672	-0.159634	-0.189613	-0.0595633	-0.137033	-0.13803	-0.105179	-0.0515687	-0.173463	-0.177476	-0.174477	0.218248	0.19289	-0.0230003	-0.17289	0.0598213	-0.166316	0.0631336	0.0891447	-0.31558	0.135744	0.0897647	-0.315274	-0.133545	-0.199727	-0.312759	-0.166153	-0.0871165	-0.352183	-0.30725	-0.146785	-0.192919	0.0883624	0.173071	-0.271736	0.0794669	0.118603	-0.272804	-0.19042	-0.0929196	-0.25601	-0.133034	0.0309446	-0.358221	-0.309874	-0.160755	-0.168353	-0.184604	-0.304901	-0.290189	0.184359	0.222849	-0.283394	0.186392	0.0838781	-0.178198	-0.04121	-0.255881	-0.272358	0.0723025	-0.0414089	0.012855	0.0118196	0.0257729	0.0492389	0.0581596	0.0153807	0.11342	-0.14899	0.00830173	0.129432	-0.0352448	-0.0725776	-0.291053	-0.290262	-0.291648	-0.207021	-0.272874	-0.235063	0.11603	0.0843815	0.0256473	-0.0347495	0.0680539	0.0878998	0.00322445	-0.212895	-0.18556	0.146666	0.0467065	-0.0918602	0.0423183	0.131745	0.292028	-0.24142	-0.315195	-0.105536	-0.28026	-0.244473	-0.325162	-0.174717	-0.216824	-0.263037	0.0575679	-0.268833	-0.0944556	-0.245016	-0.333146	-0.307793	-0.197718	-0.254921	-0.278651	-0.138022	-0.223777	-0.185407	-0.0222485	-0.0476882	-0.0400188	-0.0372296	-0.109972	-0.0915601	-0.00134767	-0.00971011	-0.0118746	0.150158	0.00899718	0.0716882	-0.170795	-0.0344854	-0.0518677	-0.156515	-0.00541527	-0.00950071	-0.200222	0.0388229	-0.0590477	-0.163408	0.0231081	-0.0648146	-0.118584	-0.0546321	-0.156455	-0.237421	-0.125915	-0.156579	-0.485838	-0.268143	-0.212894	-0.308843	-0.234236	-0.237562	0.15348	0.0500228	0.0686712	-0.220391	-0.0917505	-0.0688012	-0.193358	-0.0182013	0.0174736	-0.212205	0.0724395	-0.0599444	-0.185015	-0.00829981	-0.131876	-0.135961	-0.0741214	-0.142033	-0.223315	-0.1483	-0.171527	-0.463914	-0.278086	-0.195838	-0.282985	-0.298015	-0.284888	0.165421	0.0524465	0.16706	-0.240544	-0.0323862	-0.145566	-0.224278	-0.0472174	-0.134621	-0.134968	-0.0114483	-0.178682	-0.100579	-0.0108384	-0.155412	-0.0934042	-0.111121	-0.286639	-0.26975	-0.186408	-0.286767	-0.441407	-0.232857	-0.348242	-0.264067	-0.481741	-0.370045	0.174107	0.163869	-0.0711987	0.0170527	0.0095526	0.0527779	-0.104489	-0.103356	-0.0537169	-0.227532	-0.265083	0.0323382	-0.264411	-0.31677	-0.138341	-0.140797	-0.225203	-0.0930038	-0.196316	-0.233071	-0.153281	-0.356832	-0.204885	-0.19953	-0.25477	-0.159085	-0.286394	0.190291	0.284262	-0.0123452	-0.0871936	-0.221502	0.0406371	-0.139362	-0.247082	-0.0539044	-0.196806	-0.352434	-0.0251708	-0.254012	-0.335931	-0.104135	-0.117846	-0.183069	-0.186916	-0.156541	-0.195662	-0.172182	-0.300138	-0.247107	-0.222283	-0.243996	-0.245728	-0.260273	-0.0589035	0.226542	-0.0626675	0.13527	-0.08454	-0.114226	0.0116863	-0.161181	-0.0602846	0.00413085	-0.304051	0.0746302	-0.240316	-0.327034	-0.00603098	-0.325674	-0.189522	-0.040196	-0.400268	-0.24322	-0.0775903	-0.347268	-0.21295	-0.186189	-0.283993	-0.221704	-0.288533	-0.230568	-0.458153	-0.111617	-0.345815	-0.277269	-0.118922	0.128048	0.173917	-0.0674357	-0.324797	-0.219206	-0.111936	0.131619	-0.258738	0.0448046	-0.355957	0.122655	0.0751481	-0.325161	-0.203829	-0.109564	-0.136775	0.184669	0.00223219	-0.197335	0.275787	-0.0329109	0.0560532	-0.328858	-0.119033	-0.286624	0.0273141	-0.0294696	-0.0586443	0.0803606	0.139235	0.155675	0.225581	0.0542047	0.00310799	-0.00479038	0.0223645	-0.0155714	-0.116129	-0.389376	-0.322129	-0.339266	-0.127691	0.133648	-0.00957456	0.190679	0.165697	0.150906	-0.242025	-0.409637	-0.366187	0.0380098	0.126602	0.15261	0.100124	-0.054435	-0.0831713	0.0514036	-0.0224774	0.0873832	-0.170622	-0.135695	-0.145337	-0.0707361	0.016643	0.151473	0.0442591	-0.102621	-0.0487686	-0.0280718	-0.16366	0.0254865	-0.035529	0.130014	0.053049	0.121754	-0.113004	-0.0814529	0.111663	0.158233	0.139615	0.103993	0.0415305	-0.219093	0.0746016	-0.234087	0.0937603	-0.208972	0.100772	-0.228949	0.0901606	-0.0814532	-0.296944	-0.244119	-0.183262	-0.0429064	-0.0926582	-0.00729585	0	-0.167634	-0.104274	-0.0975518	-0.0828289	-0.153128	0.13079	-0.135456	-0.019458	-0.0818156	-0.0254794	-0.177631	0.0488149	-0.0670816	-0.155888	-0.0873219	-0.33778	-0.166633	-0.207596	-0.0768607	-0.16252	-0.194426	-0.0836899	-0.116775	-0.115282	-0.138332	-0.20564	-0.241949	-0.167483	-0.188794	0.218248	0.200411	-0.0346521	-0.173949	0.143103
ZP1	-0.546015	-0.188582	-0.147866	-0.196826	-0.199454	-0.0975266	-0.168268	-0.275907	-0.153238	-0.175329	-0.227322	-0.12735	-0.112339	-0.182132	-0.0778156	-0.311481	-0.150382	-0.179468	-0.192677	-0.192382	-0.188917	-0.249595	-0.286828	-0.153205	-0.220586	-0.228608	-0.14212	-0.112399	-0.199689	-0.132767	-0.120916	-0.15922	-0.272677	-0.22291	-0.202573	-0.0901738	-0.178344	-0.18601	-0.0901487	-0.160364	-0.256398	-0.238801	-0.174756	-0.201824	-0.105782	-0.0475456	-0.0514013	-0.0785915	-0.0512786	-0.129635	-0.105428	-0.0826978	0.0180924	-0.0570985	-0.0896242	0.0350211	-0.014763	0.157372	0.0920478	0.0919536	0.157745	0.095666	0.140729	-0.150939	-0.0344873	0.0386278	-0.0232825	-0.0827384	-0.137323	-0.0760315	-0.0270726	-0.0509799	-0.0956192	0.00359239	0.00961596	-0.0877272	-0.0392534	0.0610207	0.0878103	-0.054157	-0.0811934	-0.221821	-0.0973572	-0.25537	-0.0860468	-0.113691	-0.161714	-0.147061	-0.150059	-0.237071	-0.149279	-0.199854	-0.206205	-0.104749	-0.105982	-0.14357	-0.370056	-0.347824	-0.356917	-0.279194	-0.279607	-0.28466	-0.172	-0.261212	-0.195177	-0.0206122	-0.0553497	-0.0508545	-0.0955294	-0.164407	-0.144257	-0.0112326	0.000606801	-0.0052173	0.039657	-0.0808162	-0.00951982	-0.0471848	0.0879501	-0.0331228	-0.112884	0.0551071	-0.01151	-0.116659	0.00871834	0.0105685	-0.0829359	-0.0497624	-0.0611316	-0.100854	-0.174952	-0.133641	-0.105492	-0.164734	-0.236907	-0.142469	-0.248182	-0.215656	-0.19635	-0.297067	-0.227859	0.0547546	-0.0711637	0.00791712	-0.055673	0.0833618	-0.0255104	-0.133563	0.0193613	0.0106879	-0.176635	-0.0385639	0.0240961	-0.153215	-0.0448605	-0.118772	-0.0725051	-0.169472	-0.125366	-0.149354	-0.215554	-0.210844	-0.179874	-0.25822	-0.274703	-0.707952	-0.275649	-0.27319	0.121576	0.0108716	0.0233103	-0.131953	0.0246992	-0.066301	-0.111618	-0.0443956	-0.000517474	-0.144572	-0.0391442	-0.0141887	-0.0854866	-0.197585	-0.121661	-0.153471	-0.159684	-0.190489	-0.231506	-0.294618	-0.277032	-0.194043	-0.700731	-0.562329	-0.58267	-0.459172	-0.354134	-0.0397137	-0.304783	-0.0850796	0.0254652	-0.000683556	0.0665454	0.00418909	-0.0194379	0.00823273	-0.0442431	0.056909	-0.0484074	-0.0772749	0.0189963	-0.131787	-0.182881	-0.00315011	-0.106332	-0.152426	-0.144455	-0.154499	-0.203227	-0.0605261	-0.19434	-0.126367	-0.15467	-0.262421	0.101273	-0.121056	0.0412547	0.00303993	-0.0267981	0.0343533	-0.100191	0.0783344	-0.0543879	-0.0981392	0.0119679	-0.101423	-0.143181	0.00947049	-0.139851	-0.188908	-0.0506836	-0.162368	-0.122465	-0.111329	-0.188475	-0.294079	-0.0821807	-0.165894	-0.178503	-0.1714	-0.281991	-0.0201261	-0.212425	-0.111234	0.00925855	0.0364381	0.0724572	-0.00410048	-0.084843	-0.000853951	-0.00440344	0.00720552	-0.0308257	-0.0572158	-0.0240016	-0.0690089	-0.0799151	-0.0506258	-0.0939841	-0.209978	-0.0952151	-0.0963663	-0.188734	-0.133585	-0.109808	-0.0993855	-0.178412	-0.302634	-0.152701	-0.219911	-0.203805	-0.165798	-0.270807	-0.0704577	0.170722	-0.028223	-0.0967296	-0.172198	-0.271075	-0.0511539	-0.113494	0.0414384	-0.0295049	-0.193496	-0.200455	0.034345	-0.180774	-0.27815	-0.0471354	-0.00787411	-0.109821	0.124482	0.05659	-0.0407342	0.0697542	-0.215848	-0.158996	-0.212701	-0.0598043	-0.141825	0.060295	0.199125	0.173228	0.281682	0.186088	0.145242	-0.174805	0.0600514	-0.0869776	0.0521749	0.121051	0.0875875	0.11006	-0.0240031	0.168432	-0.101607	0.202405	0.150934	0.219744	-0.114372	-0.00669708	0.0252066	-0.135941	-0.176258	-0.227169	-0.0616717	0.0754533	0.0528019	-0.0279586	-0.0602686	-0.0602538	-0.0511665	0.0997263	0.0354971	-0.012141	-0.0909916	-0.166172	-0.0412622	0.04928	-0.00393884	0.280794	0.153402	0.274691	0	-0.0619712	-0.0908592	0.0620702	0.00776921	-0.0487259	-0.0729882	-0.354662	-0.0594635	-0.0251821	-0.0576939	-0.0488571	0.00517659	-0.19066	0.0464323	-0.197004	0.0474202	-0.19338	0.0334644	-0.202564	0.03975	-0.354661	-0.367222	-0.252901	-0.0887282	-0.0140933	-0.0442944	-0.0037328	0	-0.20196	-0.0530751	-0.0775765	-0.245908	-0.262261	0.314122	-0.28719	-0.235402	-0.316882	-0.217195	-0.169552	-0.022768	-0.0239469	-0.123756	-0.290175	-0.234616	-0.244884	-0.159629	-0.123655	-0.124393	-0.0247481	-0.427537	-0.11592	-0.269786	-0.149518	-0.170491	-0.241103	-0.232431	-0.0979655	-0.159907	-0.144063	-0.110106	-0.199382	0.104288	-0.549373	-0.223697	-0.164945	-0.17296	-0.153083	-0.0773398	-0.187429	-0.200845	-0.228359	-0.176903	-0.215558	-0.151203	-0.314026	-0.326318	-0.156315	-0.140672	-0.106221	-0.0175711	-0.177157	-0.116219	0.0205102	-0.190824	-0.244788	-0.203045	-0.165145	-0.216371	-0.105715	-0.305915	-0.326628	-0.174409	-0.155396	-0.226306	-0.241762	-0.228685	-0.0820182	0.0173157	-0.104251	-0.179201	-0.0891948	-0.100704	-0.18683	-0.31313	-0.166731	-0.183535	-0.130396	-0.166098	-0.146145	-0.166886	-0.152528	-0.177323	-0.172271	-0.166913	-0.126769	-0.123439	-0.103335	-0.0642729	0.0463236	-0.097778	-0.0395823	-0.132597	0.0718505	-0.0567694	-0.131654	-0.018344	-0.145004	-0.0800763	-0.113731	-0.0517689	0.0689922	-0.0890375	-0.114858	-0.174867	-0.00317504	-0.10031	-0.218809	-0.0316648	-0.146002	-0.133782	-0.0888761	0.0243006	0.210623	-0.311098	-0.173856	-0.2746	-0.261818	-0.179299	-0.139615	-0.098699	-0.180604	-0.228625	-0.170261	-0.221798	-0.270698	-0.0924743	-0.0542431	-0.116231	-0.368877	-0.351004	-0.343615	-0.113607	-0.276134	-0.290536	-0.0913904	-0.20984	-0.194718	-0.0234077	-0.0474117	-0.0525192	-0.0469635	-0.0902559	-0.0880656	0.00101915	0.00406494	0.00970895	0.094432	0.158261	0.0385104	-0.0415781	-0.160925	-0.160074	-0.109871	-0.20804	-0.0419293	-0.108866	-0.127395	-0.00474255	-0.0891608	-0.180521	-0.0120445	-0.155383	-0.207152	-0.0447029	-0.190403	-0.243159	-0.117094	-0.14774	-0.225536	-0.168047	-0.223772	-0.162912	-0.268085	0.0852414	0.172836	0.110599	-0.0893565	-0.200373	-0.168325	-0.138252	-0.184412	-0.0546623	-0.121203	-0.175407	-0.0145422	-0.133682	-0.126758	-0.0800403	-0.167588	-0.218246	-0.168289	-0.313375	-0.292331	-0.134247	-0.624733	-0.249362	-0.191357	-0.507714	-0.183106	-0.292567	0.139072	0.125665	0.0225363	-0.152636	-0.16333	-0.0624609	-0.124248	-0.134179	0.00945478	-0.0969537	-0.13914	-0.0172434	-0.0965558	-0.129612	-0.0485947	-0.148806	-0.195932	-0.0750809	-0.160612	-0.184955	-0.147995	-0.246644	-0.141624	-0.214468	-0.699345	-0.235403	-0.257877	0.091645	0.0635601	-0.0415211	-0.065172	0.0194991	0.0258013	-0.173949	-0.0596921	-0.00623267	-0.147655	-0.00951817	0.0265604	-0.151891	-0.123138	-0.108514	-0.159983	-0.0835491	-0.135802	-0.161986	-0.142831	-0.159077	-0.230717	-0.188454	-0.232598	-0.584173	-0.258333	-0.311102	0.124901	0.0887669	0.0549589	-0.171731	-0.0769545	0.0234984	-0.152199	-0.0700912	-0.0475868	-0.140426	-0.114257	-0.11243	-0.152926	-0.108374	-0.132652	-0.179009	-0.103995	-0.112787	-0.25257	-0.174574	-0.202579	-0.528516	-0.236165	-0.28868	-0.363622	-0.295093	-0.31114	0.161888	-0.0426673	-0.0860382	-0.0801112	0.0246242	0.0414181	-0.118445	-0.0224197	0.0272408	-0.0789472	-0.00682106	-0.0182598	-0.0956712	-0.0290751	0.00942998	-0.133267	-0.0823442	-0.0745754	-0.151848	-0.0738513	-0.179201	-0.299625	-0.0550007	-0.247249	-0.244744	-0.0846195	-0.363474	-0.317612	-0.240622	-0.0130343	-0.233266	-0.315179	-0.172424	0.137584	0.0661676	0.000750887	-0.239345	-0.281562	-0.123464	-0.0687666	-0.0184276	0.12366	-0.202437	-0.135086	-0.0639943	-0.237261	-0.283094	-0.123143	0.0219323	-0.027362	-0.154308	0.064181	0.0230119	-0.163141	-0.157917	-0.215389	-0.0230021	-0.0602494	-0.0903723	-0.169934	0.0743252	-0.0085022	0.0657551	0.022265	0.198918	0.017431	0.195799	0.0315015	0.0638151	-0.103126	-0.152595	-0.14526	-0.147807	0.105504	-0.0400164	0.216	0.0272275	0.177538	-0.124731	0.00860639	0.0273994	-0.127197	-0.137567	-0.189547	0.138379	-0.231957	-0.112264	0.05358	-0.0714131	-0.0385534	0.216551	-0.152641	-0.109308	0.0757045	-0.186909	-0.145767	-0.211162	-0.147922	-0.21554	0.137895	0.266912	0.0745576	-0.0963789	-0.163648	-0.186392	0.0202647	-0.158656	-0.114014	-0.123111	-0.345131	-0.130006	-0.169963	-0.148051	-0.104555	-0.16048	-0.181443	0.0661522	-0.198523	0.0315521	-0.174209	0.0496593	-0.195878	0.0466541	-0.345131	-0.363421	-0.311447	-0.204668	-0.0466821	-0.089701	0.00529344	0	-0.11838	-0.0999731	-0.153276	-0.351266	-0.180822	0.112296	-0.313493	-0.121964	-0.0249426	-0.128736	-0.202795	-0.190728	-0.0680288	-0.235579	-0.14529	-0.150809	-0.14465	-0.203381	-0.129629	-0.254421	-0.133833	-0.22857	-0.231419	-0.198248	-0.163237	-0.12941	-0.236942	-0.247187	-0.144977	0.218248	0.165799	-0.152614	-0.222732	0.118019	-0.169091	-0.259336	-0.169684	-0.103238	-0.142114	-0.0743562	-0.161308	-0.224644	-0.210708	-0.200991	-0.200435	-0.159744	-0.314026	-0.326318	-0.164206	-0.17983	-0.156352	-0.0694516	-0.197968	-0.140293	0.0119952	-0.190674	-0.251485	-0.206585	-0.156469	-0.233981	-0.102062	-0.305915	-0.326628	-0.17437	-0.147425	-0.304114	-0.239587	-0.213859	-0.0717497	0.0637225	-0.124422	-0.169799	-0.0619963	-0.0281676	-0.205379	-0.271463	-0.0717344	-0.179922	-0.15887	-0.176548	-0.136566	-0.154383	-0.173579	-0.157136	-0.17441	-0.119761	-0.0683921	-0.179323	0.0751188	-0.13196	-0.080548	-0.291053	-0.290262	-0.291648	-0.0832439	-0.187393	-0.238592	0.0976202	0.0386287	0.0745796	-0.0683038	-0.0236887	0.0843474	-0.0937041	-0.102817	-0.148164	0.0907821	-0.0712257	-0.130044	-0.011029	0.0898635	0.27435	-0.175893	-0.185045	-0.166699	-0.123608	-0.172703	-0.293812	-0.128969	-0.224551	-0.269951	-0.114466	-0.0554561	-0.0761367	-0.311987	-0.348795	-0.340506	-0.215443	-0.277537	-0.271599	-0.149912	-0.24762	-0.192089	-0.0225426	-0.0480036	-0.0397962	-0.0371353	-0.10907	-0.0919564	-0.00121121	-0.00977052	-0.0120391	0.0211548	0.131687	0.000652784	-0.047739	-0.123546	-0.0800028	-0.0447225	-0.141696	0.00286888	-0.0563491	-0.0725456	-0.00542417	0.0258077	-0.0740487	0.0963819	-0.0990135	-0.184635	-0.0719936	-0.227145	-0.265479	-0.119082	-0.485838	-0.312118	-0.174894	-0.308843	-0.333242	-0.247818	0.026972	0.118348	0.0310925	-0.026231	-0.153329	-0.10917	-0.0700973	-0.110292	-0.0186835	-0.0377419	-0.0531931	-0.0366677	-0.00759797	-0.0478569	0.00281187	-0.0676252	-0.147252	-0.117485	-0.235598	-0.311535	-0.115241	-0.463914	-0.328717	-0.185087	-0.282985	-0.566446	-0.305252	0.0217465	0.0680182	0.000735173	-0.0415845	-0.122039	-0.0565632	-0.0607253	-0.105294	0.0304029	0.0129908	-0.0541081	0.0227444	-0.0713343	-0.0855677	0.00776648	-0.0278424	-0.146659	-0.163616	-0.272634	-0.288958	-0.159459	-0.441407	-0.60794	-0.219433	-0.264067	-0.481741	-0.325777	0.124862	-0.037048	-0.0437584	-0.049236	0.0939239	0.104946	-0.0971549	0.0259635	0.0259247	-0.105221	-0.0976721	-0.00467694	-0.207689	-0.189945	-0.125481	-0.120852	-0.207297	-0.170054	-0.140037	-0.210892	-0.183529	-0.18452	-0.203263	-0.261822	-0.25477	-0.165489	-0.311343	0.135665	0.058613	0.0713774	-0.15061	-0.0358941	-0.00895944	-0.158836	-0.0159148	-0.0857323	-0.112217	-0.131614	-0.0356613	-0.242301	-0.142869	-0.213615	-0.08318	-0.189066	-0.196433	-0.129091	-0.24157	-0.232954	-0.300138	-0.208485	-0.266435	-0.243996	-0.269326	-0.316135	-0.0815141	-0.0096722	-0.0126332	0.134202	0.0218884	0.0182422	-0.0258768	0.0764506	0.0265683	-0.0493823	-0.116015	-0.00817106	-0.136951	-0.15656	-0.0645785	-0.25374	-0.100805	-0.119807	-0.403235	-0.211754	-0.149928	-0.321701	-0.135959	-0.215395	-0.283993	-0.213278	-0.313916	-0.331462	-0.195183	-0.0953886	-0.246822	-0.289889	-0.156043	0.10107	0.0286236	-0.0334284	-0.226904	-0.264357	-0.118274	-0.0555543	-0.0738145	0.0627063	-0.179947	-0.159732	-0.0690052	-0.244022	-0.255699	-0.10781	0.0168675	-0.0617485	-0.0715594	0.0447519	0.0373576	-0.109373	-0.13612	-0.268593	-0.0225761	-0.0732516	-0.0285713	-0.146574	0.0236474	0.0916138	0.114095	0.146666	0.133167	0.104367	0.195357	0.0829285	0.0797841	-0.179545	-0.264145	-0.115705	-0.136788	-0.0363357	-0.185866	0.194574	0.0147408	0.188955	-0.181454	-0.159	-0.00872087	-0.0832168	-0.135736	-0.182544	0.0126143	0.216032	0.193017	-0.0230334	-0.0914135	-0.0498323	0.0270558	0.0418192	-0.0221327	0.0141196	-0.208285	-0.133918	-0.215425	-0.0993141	-0.215481	-0.0545432	0.0557046	0.0484001	-0.16366	-0.147425	-0.195323	0.0118586	-0.131156	-0.103834	-0.119507	-0.152114	-0.0492693	-0.0768001	-0.062806	-0.104489	-0.16048	-0.18145	0.0661354	-0.198523	0.0315809	-0.174225	0.049652	-0.195852	0.046657	-0.152114	-0.349998	-0.26758	-0.183019	-0.0429443	-0.0930789	-0.00750876	0	-0.0984816	-0.210768	-0.169688	-0.112478	-0.171013	0.157117	-0.341277	-0.159453	-0.133168	-0.132447	-0.218184	-0.0772653	-0.0849903	-0.200443	-0.144132	-0.224994	-0.256658	-0.234419	-0.111425	-0.282425	-0.247712	-0.256465	-0.238828	-0.226312	-0.141441	-0.142371	-0.272245	-0.22173	-0.169814	0.218248	0.154752	-0.136933	-0.207724	0.147134
POLE	-0.0711471	0.448677	0.513411	-0.532825	-0.263507	-0.475625	-0.460665	-0.354356	-0.398303	-0.482945	-0.27551	-0.359125	-0.442911	-0.259691	-0.40047	-0.262952	0.0321455	0.107463	-0.508384	-0.285715	-0.410579	-0.567351	-0.308818	-0.419049	-0.539143	-0.278749	-0.375697	-0.442962	-0.278284	-0.374287	-0.1225	-0.0964108	-0.0409418	-0.544056	-0.274342	-0.394233	-0.534288	-0.269885	-0.453035	-0.404574	-0.327523	-0.433413	-0.510875	-0.254927	-0.506123	0.577532	0.572226	0.603996	0.607043	0.603306	0.60366	0.177309	0.145707	0.118057	0.13459	0.188068	0.14382	0.215772	0.353392	0.405037	0.18191	0.298436	0.303636	-0.53436	-0.116289	-0.502131	0.176674	-0.328426	-0.102299	-0.234314	0.146384	0.134051	-0.19638	0.186415	0.118955	-0.429037	0.0915853	-0.275949	0.386484	-0.224869	-0.0337952	0.134566	-0.00549117	-0.277381	-0.139533	-0.182161	-0.38688	-0.27294	-0.315109	-0.435007	-0.34395	-0.234321	-0.297891	0.443238	-0.0614093	0.363758	-0.334226	-0.399486	-0.362704	-0.231419	-0.307169	-0.285951	-0.165538	-0.259196	-0.197588	-0.0295226	-0.0541393	-0.0457164	-0.0980067	-0.157289	-0.131555	-0.0120179	-0.00167816	-0.00440428	0.216646	-0.305281	0.195555	-0.129918	0.268065	-0.134759	-0.29816	0.228329	-0.198118	-0.401588	0.138619	-0.275388	-0.279272	0.0951308	-0.195727	-0.155281	0.0588617	-0.165332	-0.100158	0.0601684	-0.147953	-0.0831784	0.0420231	-0.241932	-0.00807248	-0.0579147	-0.123526	0.202127	-0.276634	0.186212	-0.124036	0.263521	-0.124871	-0.284416	0.211966	-0.230872	-0.410411	0.142506	-0.202614	-0.256048	0.0490093	-0.135714	-0.0497554	0.0317478	-0.174335	0.00524141	-0.0587805	-0.131413	-0.0434153	-0.127365	-0.222597	-0.0840218	-0.233609	-0.246732	0.322015	-0.201195	0.187445	-0.334726	0.252412	-0.220098	-0.32555	0.198783	-0.18648	-0.389172	0.0306508	-0.107787	-0.244342	-0.101841	-0.0737757	-0.235582	-0.117355	-0.0792377	-0.195451	-0.160775	-0.131679	-0.255882	-0.188422	-0.191063	-0.576595	-0.459172	-0.354134	-0.0775221	-0.156086	-0.0660509	0.10379	0.147949	0.328847	-0.0520216	-0.0173913	0.20297	-0.1353	-0.171464	-0.157072	-0.14169	-0.124299	-0.126788	-0.0520251	-0.0987551	-0.34015	0.0595964	-0.107697	-0.26728	0.144867	-0.127223	-0.159336	0.0384267	-0.183288	-0.259279	-0.0721206	-0.034226	0.115072	0.0160631	-0.168356	0.107596	0.0460419	-0.0512947	0.0384996	-0.105921	-0.119294	-0.24409	-0.0916257	-0.120141	-0.253012	0.0678658	-0.0915868	-0.250722	0.208631	-0.0544398	-0.235705	0.113519	-0.071653	-0.147603	0.0619528	-0.18082	-0.262339	-0.110337	-0.181216	-0.0897616	-0.0557104	-0.00476145	0.0872644	0.026528	-0.151739	0.00805419	0.0397857	-0.255445	0.0246195	0.0589209	-0.115209	-0.105979	0.0317243	-0.063843	-0.211176	0.0615711	0.00801999	-0.125781	-0.00347071	-0.0311664	-0.0666454	-0.0949652	-0.0349847	-0.242741	0.0826873	-0.260298	0.083586	-0.226765	-0.293107	-0.159953	0.509932	-0.0303288	0.0479036	-0.258935	-0.301538	-0.0917449	0.739795	0.0090018	0.291143	-0.530019	-0.25859	-0.332275	-0.278951	-0.285645	-0.0722942	-0.577586	-0.152417	-0.135303	-0.493142	-0.0220782	-0.202918	0.651577	-0.109149	0.088005	-0.733753	-0.20511	-0.186306	0.645717	0.460841	0.113116	-0.786833	-0.211451	-0.159703	0.168449	-0.010453	-0.310304	0.15133	0.0018081	0.181179	-0.346858	0.231398	-0.292727	0.397358	0.427838	0.154725	0.318388	0.215664	-0.291316	-0.490796	-0.369463	0.10193	0.0420876	-0.0236002	-0.0866285	-0.315562	-0.343669	0.00522363	0.0792937	-0.105408	-0.233497	-0.23646	-0.573635	-0.283376	0.878603	0.888458	0.875157	0.392701	0.451669	0.337281	0	0.600119	0.636832	-0.112865	0.621179	0.897349	0.0857878	-0.484302	0.938762	0.914555	0.916275	0.926298	0.664124	0.00734563	0.137461	0.0235773	0.150325	0.0378459	0.14338	0.00751406	0.148691	-0.484302	-0.457663	-0.324574	-0.0918064	-0.0143262	-0.0483554	-0.00230564	0	-0.373085	-0.26799	-0.263008	-0.377791	-0.352981	0.463519	-0.302452	-0.52132	-0.378806	-0.292106	-0.244998	0.0173016	-0.145779	0.0010504	-0.480099	-0.341505	-0.397271	-0.385362	-0.276061	-0.2172	0.0916474	-0.529633	-0.238782	-0.455528	-0.275803	-0.322802	-0.337594	-0.378468	-0.250534	-0.159907	-0.144063	0.371146	0.257885	0.135854	-0.0322316	0.60136	0.664814	-0.654947	-0.0782158	-0.284329	-0.540179	-0.254817	-0.43302	-0.483084	-0.242061	-0.244277	-0.44113	-0.401176	-0.321487	-0.325713	0.274607	0.516188	-0.465237	-0.161182	-0.151714	-0.477061	-0.214667	-0.24086	-0.430746	-0.234425	-0.155492	-0.455372	-0.396132	-0.335399	-0.139215	0.0826631	-0.0234462	-0.492719	-0.0333046	-0.120775	-0.554432	-0.0192893	-0.30106	-0.584027	-0.189816	-0.411455	-0.40093	-0.222647	-0.338036	0.521187	0.432022	0.472683	0.465607	0.447376	0.437848	0.34838	0.273309	0.220335	0.352343	0.265005	0.23318	-0.0476873	-0.292966	-0.31064	0.186673	-0.282033	-0.326532	-0.0310267	0.268996	0.0438263	-0.24272	0.127563	0.232671	0.0521399	-0.251624	-0.358021	0.241454	-0.240392	-0.325232	-0.0309726	0.31968	0.0353456	-0.232987	0.134054	0.301558	-0.263271	-0.19122	-0.416946	-0.229316	-0.367947	-0.0857306	-0.0596315	-0.211414	-0.213604	-0.211695	-0.168056	-0.297116	0.524854	-0.0428098	0.325219	-0.214514	-0.274782	-0.204172	-0.0715186	-0.228768	-0.171715	-0.067086	-0.172953	-0.163872	-0.0236269	-0.0457597	-0.0532392	-0.0465015	-0.085129	-0.082526	-3.25581e-05	0.00166098	0.00838999	0.387332	0.0704049	0.327914	-0.375436	-0.141242	-0.256077	-0.349911	-0.0942887	-0.275204	-0.439509	-0.284498	-0.44658	-0.41956	-0.0574864	-0.496513	-0.201013	0.00468054	-0.269455	-0.16713	0.0757375	-0.153903	-0.100185	-0.041413	-0.14542	-0.180336	-0.0585111	-0.248106	0.441365	0.207964	0.340932	-0.504488	-0.155311	-0.286297	-0.431004	-0.151355	-0.230633	-0.535627	-0.281865	-0.391187	-0.466085	-0.22478	-0.448323	0.0335297	-0.0433213	-0.354821	0.0208216	-0.101106	-0.28685	-0.0152691	-0.150911	-0.240398	-0.496479	-0.195603	-0.302748	0.39146	0.131014	0.371951	-0.235793	-0.0311046	-0.411797	-0.356185	-0.14017	-0.408438	-0.431413	-0.20495	-0.419846	-0.325506	-0.0939584	-0.323316	-0.0425638	-0.0229613	-0.240627	0.0578177	-0.0670772	-0.170204	-0.0161091	-0.139743	-0.0406625	-0.0190866	-0.129699	-0.028166	0.538413	-0.0956382	0.0712745	-0.494005	0.215053	0.20167	-0.436493	0.0742972	-0.055339	-0.616056	-0.112194	-0.285964	-0.590935	-0.229798	-0.36048	-0.118324	-0.122278	-0.227001	-0.0169044	-0.126137	-0.152161	-0.129737	-0.0442988	-0.0616469	-0.577596	-0.059971	-0.15128	0.595143	0.271492	0.281351	-0.374529	-0.229575	-0.273754	-0.370501	-0.221773	-0.302341	-0.694918	-0.350694	-0.411543	-0.665529	-0.313904	-0.305939	-0.05289	-0.0433927	-0.242576	0.0776316	0.0594275	-0.169259	-0.517065	-0.0497253	-0.0536696	-0.335479	-0.0805493	-0.173536	0.065057	0.149766	0.163238	-0.146693	-0.100561	0.00191273	-0.0920312	-0.14812	-0.136388	-0.285135	-0.326913	-0.345911	-0.30414	-0.216822	-0.372221	0.0813978	-0.00459309	-0.255053	0.191382	-0.0717111	-0.17032	0.199333	-0.113081	-0.199337	0.157608	-0.0864098	-0.252821	0.127094	-0.316241	0.230589	-0.388353	-0.361367	-0.332149	0.763672	0.486038	0.47	-0.420479	-0.320772	-0.206416	0.7988	0.0727829	0.596252	-0.697777	-0.108187	-0.317512	-0.420379	-0.304649	-0.153675	-0.713283	-0.023139	-0.279805	-0.761015	0.00739565	-0.424819	0.717489	-0.159686	0.338434	-0.828446	-0.188661	-0.618765	-0.20131	0.0903547	-0.476552	-0.316172	0.168704	0.369079	-0.095254	-0.248424	-0.133137	-0.0871458	-0.367867	-0.478933	-0.258542	-0.127636	-0.121851	-0.143027	-0.301167	0.16149	0.395163	0.287336	-0.212504	-0.600382	-0.622932	0.035382	0.223046	-0.51393	-0.329035	-0.219345	-0.233162	-0.0444271	-0.012887	-0.311354	-0.400956	-0.297326	-0.292781	-0.250854	0.768009	0.778541	0.730345	-0.0306822	0.0761432	0.0373723	-0.0963789	0.463083	0.42754	0.282967	0.735232	0.545906	-0.0209221	-0.153961	0.581364	0.644509	0.674592	0.590271	0.749091	0.0320922	0.178684	-0.00863237	0.132757	0.0213835	0.143423	0.0363751	0.173454	-0.153961	-0.232575	-0.275256	-0.184532	-0.0462025	-0.0906672	0.00518507	0	-0.0421233	0.0419449	0.102721	-0.252058	-0.09845	-0.170734	-0.129622	-0.015657	-0.121987	-0.0425774	-0.132546	-0.256451	-0.036947	-0.115346	-0.00563169	-0.0770392	0.0223703	-0.0640633	-0.245368	-0.129014	-0.107056	-0.165394	-0.111698	-0.161184	-0.132567	0.0399236	-0.0521556	-0.143937	-0.20742	0.211528	-0.237972	0.326789	0.229724	0.106208	0.0206877	0.642189	0.607426	-0.63253	-0.0210119	-0.189177	-0.582429	-0.170117	-0.39073	-0.454887	-0.201662	-0.249609	-0.44113	-0.401176	-0.325886	-0.304641	0.135368	0.413607	-0.449676	-0.185729	-0.140383	-0.494264	-0.229188	-0.243744	-0.461175	-0.248245	-0.160965	-0.455372	-0.396132	-0.335412	-0.173511	-0.0584363	-0.0615314	-0.446602	-0.0315205	0.0306805	-0.600207	0.0117003	-0.177652	-0.624658	-0.0835164	-0.388156	-0.647846	-0.0376255	-0.312688	0.500981	0.417931	0.492176	0.419746	0.44226	0.462245	0.332696	0.380596	0.135551	0.565831	0.177823	0.229651	-0.291053	-0.290262	-0.291648	-0.192137	-0.28079	-0.17666	0.24993	0.267413	0.125227	-0.140086	0.0237612	0.0498444	0.163454	-0.248874	-0.236492	0.207359	0.092394	-0.00436442	-0.111454	0.106281	0.205227	-0.137623	-0.303858	-0.202017	-0.0702819	-0.139484	-0.274438	-0.154966	-0.158831	-0.303945	0.539989	-0.208569	0.0977374	-0.150615	-0.269653	-0.216501	-0.11204	-0.252317	-0.225554	-0.117525	-0.225087	-0.188793	-0.0225819	-0.0486792	-0.0403203	-0.0386952	-0.108423	-0.0891479	-0.0012962	-0.0120022	-0.0118846	0.638308	0.162869	0.238146	-0.59693	-0.15508	-0.250205	-0.564878	-0.139157	-0.260069	-0.633801	-0.274052	-0.447878	-0.63115	-0.183288	-0.275773	-0.231684	-0.0624861	-0.0784552	-0.204425	-0.0863706	0.0146042	-0.485838	-0.142549	0.0589615	-0.324811	-0.117534	-0.0525034	0.636339	0.202049	0.343918	-0.582617	-0.266208	-0.304675	-0.569383	-0.183941	-0.253043	-0.657334	-0.321841	-0.43247	-0.601074	-0.184806	-0.397684	-0.220072	-0.0909254	-0.178693	-0.231953	-0.0974555	-0.0784791	-0.463914	-0.228152	-0.173511	-0.282985	-0.180727	-0.16266	0.643715	0.162339	0.280799	-0.58276	-0.156821	-0.333977	-0.600355	-0.146131	-0.348559	-0.610954	-0.272024	-0.323626	-0.439709	-0.16279	-0.216741	-0.348684	-0.0586282	-0.0100574	-0.226182	-0.206604	-0.0768784	-0.441407	-0.235434	0.0441017	-0.264067	-0.450313	0.0468039	0.47796	0.368681	0.181632	-0.233575	0.118056	0.245186	-0.388086	-0.176318	-0.0373718	-0.471901	-0.538441	-0.427348	-0.436484	-0.506132	-0.457271	-0.218356	-0.326424	-0.346795	-0.156065	-0.301775	-0.269856	-0.356832	-0.281651	-0.179341	-0.25477	-0.12252	-0.145493	0.475658	0.529425	0.466717	-0.391608	-0.511895	-0.347155	-0.386166	-0.526068	-0.453298	-0.52054	-0.628196	-0.587499	-0.363197	-0.545246	-0.457712	-0.126345	-0.201364	-0.30638	-0.107349	-0.250764	-0.206013	-0.300138	-0.21728	-0.16895	-0.207538	-0.221091	-0.154863	0.267935	0.445148	0.33473	0.365619	-0.0891426	-0.00378077	0.065196	-0.287235	-0.177205	-0.146695	-0.494322	-0.445039	-0.415705	-0.436647	-0.517658	-0.523359	-0.270989	-0.387762	-0.490859	-0.291831	-0.281075	-0.467087	-0.330176	-0.210164	-0.292891	-0.185528	-0.265807	0.169079	-0.392013	0.25979	-0.478669	-0.341572	-0.340792	0.484625	0.584693	0.558008	-0.482787	-0.2326	-0.176116	0.706757	0.0223761	0.618917	-0.697186	-0.0266592	-0.22142	-0.47317	-0.212049	-0.149403	-0.635469	0.196901	-0.292765	-0.69552	0.186444	-0.436087	0.581885	-0.23889	0.348698	-0.780435	-0.194063	-0.604896	-0.512733	-0.0146668	-0.552679	0.135136	0.224457	0.488894	-0.0574296	0.01564	0.100742	0.0535503	-0.120238	-0.566204	-0.32198	-0.317764	0.0435319	-0.097554	-0.13988	0.160608	0.469563	0.448737	-0.287642	-0.67849	-0.624347	0.0601675	0.0704554	0.255751	0.0999644	-0.315341	-0.457163	0.057045	-0.254453	0.149573	-0.329638	-0.521928	-0.496313	-0.206916	0.64462	0.795888	0.730378	0.0865612	0.0603388	-0.00406733	-0.16366	0.494957	0.440579	0.299659	0.704385	0.556648	-0.00184892	-0.144853	0.523349	0.610357	0.628413	0.590274	0.749091	0.0320798	0.178688	-0.00861904	0.13278	0.0213761	0.143419	0.0363803	0.173472	-0.144853	-0.244365	-0.273164	-0.207613	-0.0424393	-0.0926438	-0.00749637	0	-0.120717	-0.144662	0.144469	0.0426761	-0.115771	-0.142459	-0.170947	-0.0804715	-0.135554	-0.0575987	-0.177084	0.0613915	-0.094984	-0.11567	-0.00625348	-0.207269	-0.158706	-0.108102	-0.249469	-0.112337	-0.241053	-0.165829	-0.160875	-0.121703	-0.102277	-0.19316	-0.132889	-0.189662	-0.242882	0.211528	-0.199525	0.297681	0.17214	0.100553
TRIT1	-0.535354	-0.0509001	-0.0642214	-0.257446	-0.132297	-0.068829	-0.229421	-0.289636	-0.183727	-0.267303	-0.210315	-0.126818	-0.138629	-0.110051	-0.0281139	-0.292344	-0.0422222	-0.0332722	-0.214655	-0.139763	-0.125645	-0.282441	-0.275112	-0.157054	-0.241062	-0.150653	-0.0814092	-0.138762	-0.125082	-0.116152	-0.207961	-0.141806	-0.155916	-0.283914	-0.115754	-0.0614517	-0.273414	-0.115872	-0.0716863	-0.199409	-0.24591	-0.219499	-0.247318	-0.142639	-0.096731	-0.00331749	0.0243004	0.0305926	0.057374	0.0336509	0.013437	-0.112088	0.0180924	0.124822	-0.120132	-0.177629	-0.0408904	0.058455	0.100947	0.107821	0.0687453	0.125614	0.124437	-0.108286	0.0334018	0.00746291	0.0825669	-0.0728499	-0.0263801	-0.162876	0.00860591	-0.0946218	-0.143872	0.0726177	-0.060757	-0.151186	0.0506037	0.071322	0.163342	-0.109349	-0.0666355	-0.144853	-0.122222	-0.263566	-0.164345	-0.104898	-0.219476	-0.211504	-0.225237	-0.262842	-0.249157	-0.171797	-0.153718	0.0695261	-0.167589	-0.0945735	-0.324419	-0.372496	-0.365453	-0.247409	-0.291439	-0.257422	-0.171223	-0.266974	-0.183889	-0.0267586	-0.0487402	-0.0448636	-0.0960353	-0.153131	-0.118611	-0.0135804	-0.00404072	-0.0079929	0.16698	-0.0634956	-0.000464269	-0.124992	0.0232878	-0.00880485	-0.160557	0.0749799	0.0153483	-0.24828	0.00280432	-0.0546667	-0.0609074	-0.110173	-0.0996864	-0.0727582	-0.112541	-0.0737038	-0.158424	-0.180054	-0.109415	-0.147841	-0.240275	-0.0881512	-0.115853	-0.230986	-0.226426	0.124222	-0.0323432	-0.0325027	-0.127707	0.064708	-0.00700628	-0.183129	0.0813089	0.0346535	-0.168657	-0.0121294	-0.057202	-0.0741538	-0.110261	-0.0389813	-0.130251	-0.182951	-0.105282	-0.144557	-0.179168	-0.126939	-0.190676	-0.24269	-0.128078	-0.0661641	-0.255587	-0.185265	0.124356	0.0503581	-0.0119539	-0.0959217	-0.0603234	0.00569355	-0.0967126	-0.0506177	-0.0563033	-0.165445	-0.0886467	-0.031068	-0.106313	-0.204814	-0.0557655	-0.0768137	-0.124265	-0.0528939	-0.166924	-0.191442	-0.168232	-0.177958	-0.218449	-0.169364	-0.58267	-0.459172	-0.359712	-0.0121408	-0.173978	-0.197226	-0.0255301	0.0987167	0.0392723	-0.0423661	0.00651459	0.103408	-0.0914248	-0.029635	0.000831278	-0.162761	-0.024939	-0.115213	-0.120636	-0.190663	-0.096363	-0.15123	-0.16714	-0.0996496	-0.191112	-0.176255	0.0160652	-0.781776	-0.216036	-0.130169	0.0519958	-0.0242555	-0.186685	-0.0766712	-0.0875664	0.0485822	-0.0892734	-0.0782628	0.103077	-0.0281946	-0.0531776	-0.145467	-0.13517	-0.140168	-0.0784873	-0.104128	-0.0832073	-0.0730607	-0.113997	-0.0569868	0.0269297	-0.221803	-0.132759	0.0248229	-0.727041	-0.226674	-0.110287	-0.0513813	-0.107453	-0.165383	0.015806	-0.0360251	-0.0940978	-0.0165886	-0.13371	-0.0939269	-0.0567383	-0.165677	0.00876409	-0.0772812	-0.216336	-0.0966719	-0.0703516	-0.118752	-0.046621	-0.175361	-0.0856766	-0.0566609	-0.124225	-0.105403	-0.0256491	-0.0291216	-0.222401	-0.194716	-0.112659	-0.225413	-0.213147	-0.184097	-0.266784	-0.105429	0.146556	-0.0101012	-0.128094	-0.195097	-0.281552	-0.056427	0.0236281	-0.0100231	0.0208896	-0.260266	-0.108741	0.0774522	-0.207736	-0.255984	-0.0590633	-0.13894	-0.0519762	0.0611084	-0.0448113	0.0545261	0.0465516	-0.0363538	-0.185509	-0.176323	-0.22327	-0.119544	0.00498992	0.291677	0.239506	0.277799	0.0318677	0.102871	-0.139295	0.0708498	-0.123992	-0.17378	0.0603155	0.0104761	0.111887	-0.196712	0.168261	-0.236961	0.36292	0.219351	0.122407	0.0503153	0.0985713	-0.0878605	-0.243961	-0.264657	-0.102557	-0.0464552	0.0795237	0.0383427	0.0481627	0.0514938	-0.0315291	0.00178568	0.0923903	0.0448459	0.109629	-0.0936727	-0.119886	0.0205488	0.1043	0.0168192	0.310707	0.169857	0.237624	0	0.00922273	0.0195118	0.139899	-0.00153621	-0.0117686	0.0325918	-0.27947	0.0126334	0.0365984	0.0197318	0.0178384	0.0110945	0.1078	-0.135331	0.115319	-0.13815	0.113674	-0.146242	0.117267	-0.148336	-0.279469	-0.31381	-0.189992	-0.0866092	-0.0138234	-0.0411843	-0.00671353	0	-0.117456	0.00481647	-0.018224	-0.227484	-0.171419	0.214331	-0.306132	-0.187797	-0.104662	-0.139182	-0.214665	-0.13237	-0.00441602	-0.0446642	-0.28493	-0.231758	-0.164235	-0.268868	-0.310484	-0.182805	-0.0301547	-0.312606	-0.0376514	-0.249891	-0.115727	-0.0455296	-0.180662	-0.260401	-0.318084	-0.159907	-0.144063	0.0226095	0.0239795	0.125994	-0.547938	0.0960802	-0.0279428	-0.314829	-0.0921514	-0.0961551	-0.308558	-0.191441	-0.130391	-0.267588	-0.117994	-0.130113	-0.44019	-0.372617	-0.335142	-0.238645	-0.0827809	0.0230887	-0.313101	-0.0898576	-0.0901185	-0.316584	-0.233256	-0.0301028	-0.277146	-0.24878	-0.0411236	-0.446997	-0.366757	-0.358509	-0.145806	-0.101135	-0.143213	-0.329812	-0.165069	0.0554096	-0.240363	-0.0525921	-0.0991275	-0.209121	-0.0935987	-0.168453	-0.342746	-0.133605	-0.12826	-0.0394948	0.0107351	-0.0651648	0.0768312	0.0176951	0.0398442	-0.081031	0.0460305	-0.00753449	-0.0436662	-0.239722	-0.0347275	-0.0174289	-0.134084	-0.113093	0.166086	-0.16506	-0.069056	-0.0904986	-0.0256528	0.0937389	-0.187902	0.0217453	-0.0226994	-0.00376361	-0.116012	-0.159856	0.177491	-0.120939	-0.102075	-0.0991549	-0.0353631	0.0394082	-0.162007	0.0625868	0.0268807	-0.270025	-0.145627	-0.294127	-0.0589855	-0.158564	-0.0681689	-0.000444361	-0.000908677	-0.171155	-0.172116	-0.181391	-0.139164	0.114686	-0.178412	-0.152633	-0.343183	-0.339226	-0.317805	-0.114579	-0.270066	-0.297359	-0.105919	-0.192782	-0.189419	-0.0237211	-0.0480186	-0.0542901	-0.0512683	-0.0890091	-0.088965	-2.42265e-05	0.00151566	0.00859073	0.242453	0.232313	0.0184752	-0.157409	-0.187322	-0.137211	-0.184515	-0.201736	-0.0646642	-0.236499	-0.263903	-0.111061	-0.225296	-0.209773	-0.0287616	-0.208304	-0.204401	-0.0142631	-0.171532	-0.179261	0.0807671	-0.183852	-0.226562	0.0298619	-0.265561	-0.302889	-0.0802248	0.290616	0.290089	0.103998	-0.227557	-0.195831	-0.14624	-0.215497	-0.249469	-0.136325	-0.331181	-0.24396	-0.13609	-0.224837	-0.277665	-0.0783448	-0.19924	-0.23927	-0.130511	-0.294846	-0.211182	0.0169018	-0.624733	-0.313692	-0.0605785	-0.507714	-0.342543	-0.168419	0.236359	0.133973	0.0783114	-0.227141	-0.151837	-0.0756615	-0.2186	-0.127634	-0.0968413	-0.299468	-0.172933	-0.16016	-0.147525	-0.154495	-0.155148	-0.18542	-0.177409	0.0395071	-0.247758	-0.22057	-0.0972198	-0.179318	-0.132404	-0.0640861	-0.699345	-0.249928	-0.138842	0.148665	0.0615235	0.00360268	-0.0736156	-0.0230816	0.132282	-0.186539	-0.0607466	0.0601588	-0.17126	-0.100696	-0.0669113	-0.165457	-0.15165	-0.18177	-0.19248	-0.154696	-0.160459	-0.139755	-0.18412	-0.153534	-0.157055	-0.173889	-0.164764	-0.584173	-0.193448	-0.245229	0.185297	0.171645	0.215263	-0.135019	-0.296487	-0.0498873	-0.165909	-0.199264	-0.159295	-0.20584	-0.148861	-0.228086	-0.188741	-0.147786	-0.292506	-0.195409	-0.151755	-0.22234	-0.214711	-0.172622	-0.199032	-0.528516	-0.166887	-0.190243	-0.335479	-0.192006	-0.271608	0.133183	0.172996	0.0976964	-0.126335	-0.193227	0.0455315	-0.0422019	-0.162237	-0.0230197	-0.242768	-0.227872	-0.151688	-0.220371	-0.230163	-0.217831	-0.0954173	-0.115435	-0.224274	-0.144274	-0.0852083	-0.178699	-0.260652	-0.096907	-0.149713	-0.207054	-0.225904	-0.268019	-0.230358	-0.269082	-0.0890337	-0.266453	-0.271685	-0.16353	0.235308	0.34525	0.104996	-0.289816	-0.280788	-0.125013	0.0532829	-0.102401	0.172707	-0.344232	-0.0832128	-0.0878987	-0.294105	-0.275179	-0.114943	-0.112587	0.0711923	-0.0402926	-0.053787	0.151487	-0.0307812	-0.010578	-0.329512	-0.0206558	-0.213824	0.02573	-0.156703	0.0945407	-0.0813701	-0.048502	-0.0930348	0.263971	0.181214	0.225582	0.131399	0.104001	0.0544244	-0.000977419	-0.26544	-0.00304914	0.148539	-0.00456641	0.197304	-0.0520339	0.119123	0.0491728	0.167482	-0.0893275	-0.24342	-0.328299	-0.0566489	0.18103	-0.159114	-0.0256926	-0.0647833	-0.194042	-0.0276026	0.110152	-0.0384972	-0.0659545	-0.073773	-0.238497	-0.161225	0.04484	0.112621	0.0480968	0.138424	0.330417	0.0640205	-0.0963789	-0.0512601	-0.00355205	0.123482	0.034611	0.1118	-0.0147704	-0.289602	0.123178	0.11756	0.12859	0.155549	0.0543639	0.115107	-0.16312	0.117588	-0.150146	0.110795	-0.11556	0.135042	-0.16339	-0.289602	-0.305143	-0.259052	-0.195339	-0.0467024	-0.0978885	0.00511062	0	-0.191809	-0.0963495	-0.0545422	-0.357775	-0.0537598	-0.0490536	-0.255387	-0.040303	-0.179056	-0.216698	-0.13235	-0.107501	-0.126589	-0.260501	-0.216516	-0.119498	-0.159614	-0.12083	-0.0793931	-0.124178	-0.0330011	-0.0759101	-0.183316	-0.188651	-0.334753	-0.267004	-0.265547	-0.17731	-0.118259	0.211528	0.0904505	0.00603849	-0.0289288	0.0296004	-0.0780029	0.0345234	-0.0183076	-0.250589	-0.0395949	-0.0404019	-0.265093	-0.157092	-0.10133	-0.280697	-0.125005	-0.131452	-0.44019	-0.372617	-0.338424	-0.247135	-0.150463	-0.0508215	-0.316876	-0.121878	-0.0882412	-0.325621	-0.245535	-0.0319254	-0.284832	-0.261953	-0.0470864	-0.446997	-0.366757	-0.358538	-0.136476	-0.0623679	-0.143999	-0.346474	-0.145269	0.0174156	-0.234115	-0.113249	-0.0332192	-0.10216	-0.138129	-0.0932532	-0.166282	-0.0636743	-0.119268	-0.0240127	0.0075701	-0.081405	0.0704227	-0.0175487	0.0203981	-0.000245706	-0.00945295	0.0248483	0.190602	-0.296417	-0.00466676	-0.299517	-0.290262	-0.292425	0.115413	-0.0858365	-0.0114309	0.187982	0.151017	0.226335	-0.208645	-0.0699771	-0.157229	0.0587702	-0.23858	-0.00579302	0.0942758	0.0575458	0.00419013	-0.119564	0.10042	0.0493081	-0.108384	-0.13786	-0.101463	-0.126846	-0.113533	-0.216159	-0.106668	-0.199675	-0.14122	-0.131576	-0.221319	-0.257559	-0.309625	-0.322188	-0.324208	-0.211437	-0.279483	-0.276874	-0.179122	-0.254657	-0.20854	-0.0226453	-0.0492206	-0.0406607	-0.0421479	-0.110335	-0.099262	0.000404647	-0.00780827	-0.010071	0.24504	0.0512214	0.0509197	-0.21381	-0.0749806	-0.146733	-0.220346	-0.0556054	-0.0995971	-0.2829	-0.0828754	-0.045141	-0.250386	-0.03411	-0.0208156	-0.110674	-0.11334	0.0347788	-0.207815	-0.120445	0.0790803	-0.485838	-0.21728	-0.0101236	-0.324811	-0.220704	-0.0575122	0.242202	0.0654552	0.146134	-0.219337	-0.107957	-0.179728	-0.254416	-0.0656749	-0.112539	-0.231651	-0.0510632	-0.129943	-0.270253	-0.0201661	-0.0908308	-0.168778	-0.0813835	-0.100489	-0.277226	-0.221564	-0.0491606	-0.463914	-0.266549	-0.0811554	-0.282985	-0.218523	-0.185866	0.248768	0.0574852	0.0712401	-0.215399	-0.10561	-0.126742	-0.222475	-0.0714825	-0.0335246	-0.252452	-0.0986492	-0.0713284	-0.144432	-0.109659	-0.0480959	-0.159435	-0.182223	0.0179101	-0.122662	-0.231186	-0.0168217	-0.441407	-0.288323	-0.0680526	-0.264067	-0.481741	-0.139692	0.220644	0.251592	0.0448539	-0.116684	0.0745424	0.187919	-0.201924	-0.0849013	0.0283968	-0.22553	-0.313588	-0.160959	-0.280062	-0.38611	-0.192954	-0.172987	-0.332285	-0.211879	-0.190484	-0.25146	-0.203981	-0.356832	-0.267312	-0.185858	-0.25477	-0.204067	-0.24279	0.25597	0.337894	0.278452	-0.179634	-0.261543	-0.0554675	-0.342818	-0.286668	-0.240102	-0.241854	-0.346275	-0.309072	-0.283194	-0.394471	-0.354439	-0.173398	-0.295008	-0.287413	-0.182028	-0.261122	-0.294461	-0.300138	-0.308601	-0.168039	-0.243996	-0.253353	-0.258355	0.121711	0.214346	0.12974	0.171007	-0.141814	0.0685064	0.0194972	-0.168804	-0.0421059	-0.169296	-0.283606	-0.184942	-0.338578	-0.323863	-0.104377	-0.317018	-0.137162	-0.173881	-0.397899	-0.204415	-0.222724	-0.371875	-0.199407	-0.222091	-0.292891	-0.246647	-0.333127	-0.266787	-0.266963	-0.124387	-0.301836	-0.276297	-0.146607	0.143662	0.298531	0.226162	-0.275035	-0.22677	-0.105301	0.00487287	-0.067505	0.123139	-0.261205	-0.0604347	-0.0503657	-0.270981	-0.214845	-0.102407	-0.0401191	0.0916881	0.0741798	-0.0716426	0.052276	0.0257097	-0.0679059	-0.331033	-0.0558246	-0.186592	-0.012074	-0.132432	-0.0454156	-0.00640309	-0.162749	0.167765	0.281971	0.262388	0.20799	0.22256	0.249448	-0.150307	-0.0452284	-0.21625	-0.0364542	-0.203861	-0.135227	0.146684	-0.00997486	0.13213	-0.125515	0.0505289	-0.107166	-0.167773	-0.295233	-0.1262	0.149773	0.301869	0.220076	-0.0653784	-0.0915494	0.0202046	0.0309381	0.2038	-0.0292433	-0.139826	-0.116787	-0.110059	0.0786711	0.071747	0.048148	0.0971734	0.261252	0.1138	-0.162375	-0.0972267	0.013865	0.160851	0.053869	0.105686	0.00515658	-0.266057	0.154819	0.178426	0.173769	0.15567	0.0543639	0.115105	-0.16309	0.11761	-0.150156	0.110769	-0.115537	0.135051	-0.163385	-0.266056	-0.316334	-0.272643	-0.194455	-0.0430999	-0.0937821	-0.00727777	0	-0.174612	-0.142237	-0.0838507	-0.178308	-0.0418486	0.0800492	-0.208911	-0.0334116	-0.0755135	-0.204049	-0.162431	-0.00793109	-0.093121	-0.282744	-0.256583	-0.275841	-0.281393	-0.136749	-0.131876	-0.229681	-0.180462	-0.107263	-0.197347	-0.232424	-0.283004	-0.29827	-0.25235	-0.212005	-0.170603	0.211528	0.090626	-0.00376716	-0.0401224	0.00959596
NUTF2	-0.421583	-0.0599296	0.198603	-0.104286	-0.168921	0.0887386	-0.14694	-0.303127	-0.0782772	-0.103338	-0.210903	-0.111406	-0.0848897	-0.203721	0.0872384	-0.131202	-0.0926763	0.137817	-0.114331	-0.193238	0.0753	-0.0556955	-0.188302	-0.0995546	-0.0492643	-0.1988	-0.0636196	-0.0849499	-0.212231	0.0707656	-0.0395173	-0.126865	-0.0947139	-0.114331	-0.154158	0.0887093	-0.120261	-0.163689	0.0904233	-0.132052	-0.235111	-0.129523	-0.104898	-0.195385	0.0546368	-0.000193729	-0.0391236	0.0163817	0.0331253	0.0323629	0.0430827	-0.205611	0.120467	0.0775395	-0.193478	-0.0833826	0.0872789	0.132695	0.072779	0.14284	0.148724	0.0509276	0.135252	-0.200157	-0.0952231	0.0431158	0.0105808	-0.0929642	-0.111053	-0.0363362	-0.0447278	-0.116079	-0.0507266	-0.0544204	0.0480896	-0.178825	-0.0327837	0.0971377	0.127398	-0.0268998	-0.166966	-0.108284	-0.183509	-0.333433	0.0230798	-0.115473	-0.273636	-0.120651	-0.23526	-0.231838	-0.0576215	-0.198327	-0.0964226	-0.20355	-0.148334	-0.281833	-0.427971	-0.384615	-0.433464	-0.299338	-0.290201	-0.285583	-0.173907	-0.27235	-0.213005	-0.0293464	-0.055814	-0.0506701	-0.0962558	-0.163341	-0.145925	-0.010251	0.00240322	0.00192764	0.285654	-0.108359	0.11954	-0.226338	0.049099	-0.204679	-0.273679	0.00672305	-0.113477	-0.232496	0.0550983	-0.134571	-0.267078	-0.0130829	-0.233526	-0.312413	-0.0646482	-0.224107	-0.284456	-0.203068	-0.264685	-0.236757	-0.133701	-0.282048	-0.301856	-0.161135	-0.292781	0.307209	-0.0787982	0.101149	-0.293976	0.0634944	-0.196541	-0.27412	0.0205382	-0.114709	-0.296133	0.0368481	-0.104616	-0.246858	-0.0335969	-0.22037	-0.277246	-0.12179	-0.234822	-0.346155	-0.221149	-0.371405	-0.342658	-0.211915	-0.325732	-0.707952	-0.245252	-0.409783	0.309523	0.0371665	0.0752223	-0.312596	-0.0101356	-0.145283	-0.30073	-0.0763031	-0.0639694	-0.307702	-0.0765289	0.0121432	-0.143336	-0.0927743	0.0343293	-0.250981	-0.0388426	-0.133246	-0.217194	-0.245208	-0.232032	-0.206686	-0.260474	-0.562329	-0.58267	-0.459172	-0.354134	0.0906683	-0.212876	-0.110785	-0.0599701	0.238573	0.0718489	-0.0839395	0.0424801	0.0631674	-0.0555411	-0.0324139	-0.00245322	-0.171833	0.0351757	-0.0655666	-0.316778	-0.189806	-0.0915429	-0.241216	-0.245484	-0.25898	-0.127897	-0.263043	-0.311626	-0.0719976	-0.186333	-0.33999	0.127498	-0.00244249	-0.0136205	-0.214474	0.0406345	0.00791885	-0.151071	-0.0556157	-0.0439012	-0.0451289	-0.156603	0.0355151	-0.156717	-0.118359	-0.158243	-0.30563	-0.179703	-0.0755668	-0.164454	-0.157099	-0.257451	-0.135064	-0.2442	-0.266016	-0.0898221	-0.174706	-0.348246	0.18486	-0.0573082	-0.0944776	-0.146242	0.0770699	0.139352	-0.235515	0.0128741	0.0811685	-0.126717	-0.15708	0.0504096	-0.239144	-0.0722387	-0.0777406	-0.321646	-0.141199	-0.119215	-0.20617	-0.135297	-0.122645	-0.135523	-0.259652	-0.338588	-0.17081	-0.265288	-0.377387	-0.166097	-0.321928	-0.295368	-0.16695	-0.278677	-0.0650109	0.288051	0.0233414	-0.0264632	-0.164143	-0.266268	-0.0282306	-0.111316	-0.111778	-0.0433793	-0.0967924	-0.159134	0.214781	-0.15603	-0.259286	-0.0357501	0.112594	-0.0202683	0.170599	0.105609	0.0260476	0.110167	-0.254233	-0.146172	-0.205123	-0.030286	-0.143878	0.0796667	0.159319	0.188147	0.176983	0.239341	0.198859	-0.0390134	-0.044648	-0.0776041	0.0916126	0.0189535	0.193581	0.0424308	0.0112486	0.130489	-0.0480952	0.146295	0.188672	0.282719	-0.172082	-0.128666	0.0525898	-0.112118	-0.080443	-0.213581	-0.0468357	0.149396	0.197054	-0.0550921	-0.0501516	0.0638486	-0.0222768	0.0931655	-0.00188393	-0.0542273	-0.157997	-0.0696782	0.0375789	0.117	0.0277523	0.172091	0.10277	0.0674362	0	-0.00304767	0.0265944	0.0647216	0.0662937	0.0696736	-0.00267036	-0.343103	0.0922662	0.0792055	0.109419	0.0932559	0.0596693	-0.129665	0.0188266	-0.127022	0.00949013	-0.129607	0.0211268	-0.123001	0.011591	-0.343103	-0.354776	-0.227809	-0.089774	-0.0143545	-0.0593386	-0.00224312	0	-0.196542	-0.0579974	-0.12534	-0.245812	-0.112171	0.31588	-0.271627	-0.269274	-0.192767	-0.125543	-0.146716	-0.158164	-0.183016	-0.108899	-0.237567	-0.258038	-0.0824483	-0.123625	0.0344316	-0.172689	0.168933	-0.286777	-0.213883	-0.199638	-0.188959	-0.248442	-0.210242	-0.147906	0.0888853	-0.159907	-0.144063	-0.0629443	-0.0730479	0.00670629	-0.47501	-0.0435505	0.0325844	-0.0808418	-0.119	0.123875	-0.0659996	-0.13048	-0.0226168	-0.103778	-0.124651	-0.126521	-0.435761	-0.503372	-0.336293	-0.239524	-0.162752	0.0145209	-0.254278	-0.177196	-0.032199	-0.210673	-0.09841	-0.0831512	-0.202004	-0.141419	-0.0854427	-0.438123	-0.50512	-0.315272	-0.194904	-0.114775	-0.0727709	-0.310606	-0.167223	0.049423	-0.119429	-0.0197783	0.123757	-0.0865453	-0.0617925	-0.0978744	-0.0542381	-0.130228	0.130184	-0.134463	-0.142332	-0.16476	-0.094945	-0.0604096	-0.0874736	-0.13978	0.00152945	-0.0881981	-0.162539	-0.110524	-0.128791	-0.0721805	-0.0503247	0.0597708	0.10846	0.0542967	0.0992198	0.0676251	0.0399643	0.111514	-0.168857	-0.0987381	-0.148265	-0.0473967	-0.128588	-0.0346399	0.0496596	0.00236954	0.0351063	0.0264983	0.0322756	0.0942308	-0.168658	-0.0706854	-0.0732885	-0.234328	-0.212889	-0.180039	-0.176895	-0.301605	-0.119116	-0.0564834	-0.0879933	-0.0744753	-0.05049	-0.0325912	0.0494242	-0.198746	-0.179566	-0.31181	-0.429125	-0.406585	-0.375858	-0.117487	-0.320672	-0.380835	-0.0845951	-0.214668	-0.19461	-0.0195948	-0.0332925	-0.0438064	-0.0462413	-0.086136	-0.080297	-3.28238e-05	0.00455545	0.00952478	0.202836	0.208176	0.255128	-0.174918	-0.181264	-0.323261	-0.178216	-0.227707	-0.238881	-0.207298	-0.130997	-0.168966	-0.217274	-0.160007	-0.230845	-0.236106	-0.142097	-0.251062	-0.238058	-0.219504	-0.26276	-0.1826	-0.223867	-0.303859	-0.204539	-0.233514	-0.319231	0.152358	0.308976	0.305333	-0.14671	-0.204633	-0.287718	-0.0788061	-0.196732	-0.254878	-0.203988	-0.183726	-0.190032	-0.162156	-0.209895	-0.268806	-0.185471	-0.21738	-0.36834	-0.348026	-0.230588	-0.321247	-0.624733	-0.296492	-0.318018	-0.507714	-0.292583	-0.361902	0.223758	0.112941	0.166774	-0.231748	-0.114781	-0.29184	-0.244969	-0.12937	-0.121398	-0.175436	-0.088429	-0.120318	-0.22023	-0.126745	-0.0531396	-0.199416	-0.108586	-0.238654	-0.189446	-0.193828	-0.225919	-0.312797	-0.203078	-0.241433	-0.699345	-0.262635	-0.306417	0.20704	0.0904965	0.250024	-0.223533	-0.074339	0.168076	-0.191857	-0.123784	-0.0546441	-0.214202	-0.104764	-0.190296	-0.218737	-0.117209	-0.406617	-0.00754178	-0.191501	-0.398985	-0.13085	-0.203435	-0.388343	-0.256746	-0.178034	-0.466251	-0.584173	-0.291903	-0.449862	0.281131	0.231633	0.384753	-0.191188	-0.184956	-0.263392	-0.132982	-0.251043	-0.387427	-0.233699	-0.18579	-0.401607	-0.163494	-0.219382	-0.430126	-0.067907	-0.27107	-0.471555	-0.238491	-0.194887	-0.431194	-0.528516	-0.258724	-0.49159	-0.363622	-0.316057	-0.446896	0.19484	0.16901	0.326546	-0.207695	-0.149779	-0.152179	-0.139411	-0.125	-0.190725	-0.182941	-0.0605569	-0.239883	-0.148122	-0.22494	-0.295659	-0.22031	-0.171345	-0.370674	-0.134873	-0.14859	-0.382617	-0.142861	-0.279536	-0.419879	-0.0473699	-0.305372	-0.526205	-0.249404	-0.335748	-0.256464	-0.206063	-0.289806	-0.0850496	0.22168	0.235571	0.265474	-0.163998	-0.243706	-0.0625421	-0.0666044	-0.102789	-0.0451554	-0.0772604	-0.142255	0.114271	-0.167833	-0.234417	-0.0534533	0.107323	0.0200836	0.13679	0.161841	0.0264474	0.132863	-0.2749	-0.313294	-0.197709	0.00827194	-0.0276529	0.0068827	0.0559717	-0.132133	-0.239934	0.174526	0.315403	0.325821	0.144936	0.317332	0.396529	-0.173516	0.0723147	-0.117942	0.195771	0.271066	0.0617069	0.114135	0.0740225	0.227164	-0.141157	-0.159378	0.0420222	-0.0868805	-0.116583	-0.188234	0.301586	-0.0408962	0.18759	-0.00292328	-0.0162515	0.0914506	0.325722	0.104395	0.14468	0.0406377	-0.0517251	0.0755942	-0.0642056	-0.0773284	-0.102366	0.160319	0.394387	0.0228537	-0.0963789	-0.122062	-0.0687827	-0.00685626	-0.163242	0.0187289	-0.00451341	-0.331861	-0.0304988	0.0404127	0.0495584	-0.0337225	-0.122359	-0.122326	0.0106213	-0.11687	0.0541191	-0.132112	0.00326181	-0.093788	0.0146586	-0.331861	-0.376199	-0.359908	-0.208836	-0.0469932	-0.090103	0.0053271	0	-0.198254	-0.123962	-0.237136	-0.372726	-0.206313	0.14911	-0.293548	-0.106979	0.015507	-0.148004	-0.269997	-0.118941	-0.0797601	-0.235121	-0.177438	-0.126544	-0.237144	-0.24899	-0.171385	-0.276653	-0.268969	-0.204948	-0.302962	-0.131683	-0.0583106	-0.223381	-0.150726	-0.287921	-0.0702792	-0.45866	-0.0636764	-0.0410122	-0.120021	0.129945	-0.125456	-0.0673458	-0.0236914	-0.178789	-0.0672322	0.0954973	-0.0719423	-0.130788	0.0445245	-0.042773	-0.152882	-0.107598	-0.435761	-0.503372	-0.340797	-0.244675	-0.197793	-0.0201291	-0.265122	-0.188413	-0.05143	-0.210771	-0.126437	-0.0777999	-0.199718	-0.165112	-0.0823267	-0.438123	-0.50512	-0.315277	-0.0534359	-0.171788	-0.118402	-0.322994	-0.218084	-0.0928039	-0.212013	-0.11266	0.0728	-0.064546	-0.103309	0.0573829	-0.14721	-0.0327201	0.140755	-0.137869	-0.117308	-0.156657	-0.0573542	-0.0760276	-0.1143	-0.0478875	0.0023969	-0.0800218	-0.0997671	-0.199586	-0.11922	-0.291053	-0.29094	-0.291648	-0.124266	-0.13135	-0.106972	0.0292069	0.0850776	0.143754	-0.0981838	-0.086614	-0.0647858	-0.0777388	-0.0790791	0.0517725	0.0476745	0.0800337	0.110777	-0.0107451	0.048636	-0.00746851	-0.150705	-0.288947	-0.120546	-0.0701163	-0.146583	-0.0278727	-0.000297784	-0.0164342	0.0407624	-0.106655	-0.173554	-0.185302	-0.31751	-0.374243	-0.34349	-0.220372	-0.302827	-0.34756	-0.145663	-0.229178	-0.187814	-0.0225253	-0.047697	-0.039092	-0.0372167	-0.108896	-0.091122	-0.00134671	-0.00961814	-0.0120733	0.164628	0.207053	0.380403	-0.186193	-0.189247	-0.393301	-0.189084	-0.139318	-0.31603	-0.045865	-0.146162	-0.247553	-0.125861	-0.0746597	-0.249331	-0.221626	-0.191804	-0.263272	-0.238728	-0.291953	-0.320176	-0.523804	-0.297878	-0.232021	-0.308843	-0.337186	-0.329792	0.163242	0.138633	0.40077	-0.154262	-0.224437	-0.438003	-0.130526	-0.0939836	-0.342919	-0.102467	-0.103761	-0.269859	-0.0651404	-0.0429499	-0.26679	-0.191864	-0.234303	-0.303971	-0.293039	-0.278964	-0.442815	-0.463914	-0.34204	-0.428115	-0.282985	-0.566446	-0.371199	0.123258	0.0565723	0.165641	-0.145979	-0.164	-0.285473	-0.146523	-0.0851204	-0.208503	-0.113591	0.0555026	-0.048711	0.0281891	0.0132233	-0.0662921	-0.252179	-0.120472	-0.226225	-0.337465	-0.344348	-0.266852	-0.441407	-0.60794	-0.298049	-0.264067	-0.481741	-0.374406	0.137831	0.132755	0.245536	-0.0369767	0.0993914	0.120031	-0.223885	-0.132981	-0.0421434	-0.143214	-0.180513	-0.192656	-0.103355	-0.240679	-0.375487	-0.225807	-0.316803	-0.362585	-0.211152	-0.250496	-0.356746	-0.356832	-0.265032	-0.404893	-0.25477	-0.160374	-0.367943	0.144008	0.224	0.392721	-0.0597221	-0.07049	-0.24358	-0.124716	-0.17399	-0.291014	-0.133616	-0.192064	-0.264231	-0.125463	-0.298603	-0.388291	-0.136702	-0.32875	-0.430899	-0.191107	-0.315646	-0.426231	-0.300138	-0.29321	-0.445114	-0.243996	-0.27048	-0.430221	-0.0719447	0.107497	0.349033	0.0675324	0.0533144	9.70133e-05	0.107933	-0.058638	-0.210856	-0.009229	-0.118665	-0.109887	-0.169457	-0.191958	-0.283078	-0.191925	-0.247777	-0.432941	-0.358734	-0.321215	-0.407424	-0.467087	-0.309462	-0.428514	-0.283993	-0.268859	-0.42645	-0.274179	-0.372502	-0.351403	-0.215505	-0.25758	-0.0848125	0.0630348	0.156613	0.314195	-0.216602	-0.19161	-0.050277	-0.0796376	-0.136436	-0.0496419	-0.139215	-0.0861503	0.137153	-0.191949	-0.196818	-0.0465016	0.118288	0.103618	0.202127	0.113933	0.170862	0.157864	-0.265979	-0.2996	-0.211309	-0.00329971	0.0313514	0.018741	0.0311868	-0.0954161	-0.203779	0.255361	0.35101	0.358869	0.353532	0.357952	0.363083	-0.05175	-0.0135066	-0.129453	0.0374314	-0.0972579	-0.0856368	0.318245	0.0248308	0.201569	-0.0889555	-0.0810319	-0.0555356	-0.117134	-0.172716	-0.146185	0.154844	0.409397	0.406604	0.0181513	-0.143286	-0.0298204	0.136477	0.231315	0.119467	0.0707471	-0.10568	-0.0164317	-0.0857584	-0.0110127	-0.102308	-0.0136593	0.0168534	0.0223483	-0.16366	-0.147203	-0.0690662	0.0496459	-0.105384	-0.00917854	-0.0506032	-0.205933	-0.016012	0.103681	0.0568607	-0.0335724	-0.122359	-0.122324	0.0106398	-0.116863	0.0541286	-0.132127	0.00323938	-0.0937676	0.0146807	-0.205933	-0.328013	-0.295345	-0.191918	-0.0428048	-0.0929113	-0.00718676	0	-0.158747	-0.301489	-0.214394	-0.0583321	-0.198935	0.16614	-0.273087	-0.0904672	-0.0476649	-0.224466	-0.236942	-0.234376	-0.0943042	-0.229004	-0.168146	-0.258804	-0.277344	-0.291454	-0.196871	-0.190454	-0.285029	-0.24735	-0.341263	-0.124089	-0.128887	-0.233752	-0.101721	-0.261969	-0.110722	-0.45866	-0.0458978	-0.0618845	-0.0968197	0.110233
STAG3	-0.499932	-0.0425735	0.0580996	-0.267692	-0.171987	-0.172603	-0.224228	-0.19795	-0.134071	-0.259988	-0.191599	-0.151307	-0.207568	-0.154679	-0.191924	-0.288629	-0.0805657	0.00172454	-0.236825	-0.178395	-0.187471	-0.243901	-0.178902	-0.119108	-0.260502	-0.168775	-0.142178	-0.207625	-0.160969	-0.22415	-0.13985	-0.151155	-0.167633	-0.273525	-0.157043	-0.228936	-0.261879	-0.14811	-0.210154	-0.229192	-0.254474	-0.173092	-0.265833	-0.170527	-0.18302	0.12836	0.12756	0.138788	0.101218	0.0782669	0.122073	-0.0732468	-0.0358403	0.162085	0.00722896	-0.00795043	0.0622714	0.0405989	0.0369752	0.0801883	0.112061	0.02586	0.0320294	-0.121963	0.00686271	-0.128875	0.0695877	0.0183363	0.00818689	-0.169682	-0.102506	-0.100432	-0.0566762	-0.0185552	-0.0156521	-0.0462771	-0.00246922	-0.0194406	0.122448	0.016309	-0.035145	-0.116402	-0.177551	-0.320041	-0.0573083	-0.16053	-0.275885	-0.214478	-0.166571	-0.235517	-0.221356	-0.150393	-0.172712	0.0834432	-0.125689	0.037471	-0.330422	-0.346614	-0.313468	-0.244042	-0.277967	-0.233397	-0.177995	-0.261086	-0.200799	-0.0293775	-0.0560585	-0.0481774	-0.0989658	-0.160603	-0.142863	-0.0118341	-0.000206374	-0.00257747	0.0947989	-0.0940245	0.117764	-0.0499614	0.0452193	-0.0586636	-0.198786	0.0737576	-0.0752507	-0.201762	0.00720709	-0.110627	-0.0968342	-0.110693	-0.147234	-0.0716114	-0.0959674	-0.21582	-0.093037	-0.181948	-0.266189	-0.24672	-0.292094	-0.23465	-0.163924	-0.246773	-0.24058	0.122182	-0.0614778	0.115589	-0.0463427	0.0693573	-0.0641496	-0.117631	0.0742701	-0.106764	-0.193566	-0.00636136	-0.126409	-0.138346	-0.0847027	-0.131173	-0.12321	-0.129954	-0.279798	-0.0962108	-0.211458	-0.282779	-0.194271	-0.347067	-0.272178	-0.047369	-0.235915	-0.249466	0.147351	0.0388528	0.099991	-0.0922896	-0.0181078	-0.123908	-0.107688	-0.0769736	-0.0774166	-0.132624	-0.109972	-0.130447	-0.138197	-0.192555	-0.142052	-0.112389	-0.298456	-0.225006	-0.186206	-0.295355	-0.233923	-0.241831	-0.700731	-0.562329	-0.58267	-0.459172	-0.354134	0.00226964	-0.289676	-0.257804	0.0280034	0.0189554	0.0213221	-0.0255306	0.130345	0.0694298	-0.080288	-0.0599634	-0.0797014	-0.168399	-0.0467923	-0.00322641	-0.157255	-0.111405	-0.0599302	-0.0976797	-0.113497	-0.148649	-0.112787	-0.140615	-0.160602	-0.000833418	-0.134209	-0.281377	0.0518895	-0.107306	-0.071009	0.00906207	0.00662544	-0.0129473	-0.0693095	0.0569695	0.0120959	-0.174782	0.040581	-0.0689257	-0.172287	-0.0895149	-0.0415971	-0.0756096	-0.161	-0.0344536	-0.0777439	-0.0530754	-0.169674	-0.156074	-0.135664	-0.162259	0.0054127	-0.128823	-0.29011	-0.147904	-0.19236	-0.148872	0.0617472	-0.00627247	-0.0667249	0.0865799	-0.075652	0.00406745	-2.41653e-05	-0.0033264	0.00200355	0.0162753	-0.0582883	-0.11183	-0.0510777	-0.0627202	-0.0971706	-0.0999267	-0.115581	-0.108918	-0.0536273	-0.228008	-0.0519311	-0.068372	-0.146145	-0.241201	-0.11846	-0.222465	-0.350307	-0.177382	-0.254474	-0.0530577	0.156471	0.061393	-0.0477643	-0.196822	-0.253374	-0.028169	0.0367367	0.0424636	-0.116752	-0.265644	-0.1665	-0.0860816	-0.205278	-0.259338	-0.0317025	-0.121922	-0.0392065	0.190331	-0.0265663	0.0434751	0.165333	-0.107705	-0.201743	-0.262602	-0.168035	-0.135507	0.0902555	0.311415	0.206988	0.185695	-0.0038224	0.130062	-0.0583213	0.0345988	-0.0913481	-0.0456005	0.0491806	0.0333211	0.0948769	-0.0997786	0.167862	-0.153502	0.228025	0.155842	0.0931042	0.0699331	0.0279229	-0.14074	-0.297088	-0.221952	-0.0660862	-0.131409	-0.0600083	-0.078834	-0.0748536	-0.124214	-0.1131	-0.0999438	-0.0229782	-0.0949178	-0.0504055	-0.187423	-0.190371	0.153392	0.182109	0.146422	0.221474	0.224564	0.168124	0	0.115622	0.10524	0.134581	0.14681	0.161358	0.0189813	-0.312416	0.172199	0.136951	0.193059	0.160646	0.158461	-0.160369	-0.01563	-0.156439	-0.0453056	-0.161579	-0.0226273	-0.166473	-0.0438879	-0.312416	-0.321274	-0.229904	-0.0897348	-0.0142989	-0.0501808	-0.00234632	0	-0.190713	-0.0308325	-0.015652	-0.162868	-0.104186	0.208802	-0.20939	-0.193507	-0.336974	-0.143962	-0.117826	0.012712	-0.084816	-0.192288	-0.269053	-0.168185	-0.0726526	-0.148938	-0.133879	-0.281501	-0.136461	-0.34077	-0.168044	-0.220894	-0.233385	-0.177662	-0.207834	-0.142671	-0.0937155	-0.159907	-0.144063	0.0522866	0.0469414	-0.00303591	-0.481625	-0.0556634	0.0868488	-0.32725	-0.174975	-0.181109	-0.287551	-0.120324	-0.0942844	-0.261057	-0.168438	-0.159586	-0.474627	-0.511142	-0.408131	-0.295479	-0.13591	0.0022765	-0.352403	-0.254732	-0.200599	-0.335042	-0.187156	-0.0412351	-0.317647	-0.190735	-0.0848683	-0.485263	-0.51285	-0.375601	-0.115974	-0.0365958	-0.0791832	-0.40402	-0.289914	-0.13787	-0.302394	-0.210029	-0.184526	-0.260599	-0.148139	-0.191909	-0.284768	-0.183535	-0.117985	0.0526577	0.0947797	0.0777039	0.0635809	0.0642141	0.0552184	0.0364727	-0.145727	-0.0319893	0.0434325	-0.0329241	0.0455116	0.0499811	-0.0270227	-0.0465354	0.195268	0.0468043	-0.0327425	-0.0407685	-0.0896446	0.0579674	-0.224467	-0.135719	-0.0095175	0.0421901	-0.0566627	-0.129832	0.149156	0.0463825	-0.0523823	-0.0714784	-0.0573355	0.0374127	-0.208715	-0.0930541	0.0603635	-0.237215	-0.119405	-0.15862	-0.196271	-0.170434	-0.0307452	-0.0474956	-0.0799572	-0.218445	-0.0714293	-0.0697472	-0.0243759	0.0636894	-0.111278	-0.0211596	-0.296578	-0.322556	-0.30712	-0.113219	-0.267373	-0.26126	-0.0882461	-0.185577	-0.179438	-0.0237066	-0.0473849	-0.0523563	-0.0476388	-0.088601	-0.0824365	-4.03934e-05	0.00397479	0.0092802	0.218183	0.167772	0.0803385	-0.196685	-0.223686	-0.105668	-0.214611	-0.207994	-0.0440887	-0.262378	-0.185093	-0.0532346	-0.210343	-0.154337	-0.12374	-0.136919	-0.190179	-0.0471742	-0.175502	-0.235239	-0.0717806	-0.197107	-0.16119	-0.0523023	-0.145348	-0.18367	-0.131862	0.229323	0.232903	0.0830716	-0.24726	-0.260915	-0.130277	-0.280344	-0.291226	-0.0497703	-0.293465	-0.281733	-0.0606703	-0.281461	-0.241665	-0.15687	-0.164558	-0.243837	-0.0929024	-0.202416	-0.271294	-0.13238	-0.624733	-0.287936	-0.157068	-0.507714	-0.289465	-0.142458	0.222785	0.115555	0.0729347	-0.221628	-0.186632	-0.0857235	-0.153306	-0.152553	-0.0742861	-0.281559	-0.154219	-0.10991	-0.218344	-0.151045	-0.0986431	-0.0474544	-0.126246	-0.151745	-0.0836595	-0.211719	-0.0625884	-0.196876	-0.121865	-0.106825	-0.699345	-0.201187	-0.176505	0.292413	0.0773994	0.0157674	-0.185048	-0.0482802	0.134157	-0.219519	-0.0727998	0.0975917	-0.280414	-0.13959	-0.215845	-0.307293	-0.16706	-0.227919	-0.082223	-0.227438	-0.226899	-0.203551	-0.231838	-0.186072	-0.169922	-0.253147	-0.16005	-0.577596	-0.265672	-0.263225	0.314907	0.27856	0.250739	-0.28273	-0.308462	-0.151755	-0.184568	-0.228127	-0.264107	-0.284522	-0.254253	-0.317085	-0.307265	-0.291929	-0.308851	-0.0821189	-0.210285	-0.272287	-0.253866	-0.265236	-0.221818	-0.517065	-0.233693	-0.211882	-0.335479	-0.272866	-0.287166	0.0802167	0.0372869	0.104791	-0.145994	-0.00930898	0.0822065	-0.0439182	-0.0268643	-0.0714852	-0.208024	-0.065504	-0.144577	-0.172274	-0.181927	-0.217586	-0.0612876	-0.0805874	-0.222388	-0.0119635	-0.143881	-0.224798	-0.138741	-0.147232	-0.255157	-0.048571	-0.150676	-0.343599	-0.207607	-0.169635	-0.1026	-0.273797	-0.31573	-0.178017	0.306273	0.338078	0.189753	-0.279291	-0.261647	-0.117401	0.115629	-0.0409562	0.190311	-0.2971	-0.173497	-0.119938	-0.279042	-0.246966	-0.116156	-0.169193	0.0333107	-0.0212428	-0.0838708	0.0198448	-0.0966151	-0.0718381	-0.222655	0.0102798	-0.213233	-0.114149	-0.203905	0.0782491	-0.209223	-0.102931	-0.0658622	0.356087	0.234213	0.215479	0.125922	0.191759	-0.0232473	-0.0155393	-0.234034	0.0263312	0.143746	0.0294204	0.146275	-0.0820612	0.052466	0.0794486	0.0320439	-0.0724747	-0.279349	-0.227496	-0.115686	0.193886	-0.170618	-0.0172429	-0.0321025	-0.197837	-0.0774345	0.129081	-0.0665925	-0.0783512	-0.122514	-0.240862	-0.123742	0.11347	0.156353	0.117118	0.149299	0.282549	0.115098	-0.0963789	0.112647	0.0199037	0.0890134	0.0486156	0.180495	0.0141933	-0.305604	0.196421	0.145152	0.162876	0.199055	0.0867635	-0.138173	-0.0286651	-0.144238	-0.0456925	-0.15529	-0.0255297	-0.151478	-0.0465912	-0.305604	-0.335243	-0.27482	-0.198813	-0.0469009	-0.0919788	0.00522941	0	-0.168584	-0.0358027	-0.165442	-0.361105	-0.155651	-0.0354656	-0.24576	-0.118432	-0.0866899	-0.132629	-0.177363	-0.163447	-0.128697	-0.305355	-0.0993745	-0.10499	-0.190908	-0.27489	-0.205435	-0.202469	-0.0864341	-0.136378	-0.234027	-0.0978787	-0.189175	-0.174106	-0.135478	-0.21395	-0.272843	0.211528	-0.092266	0.0938361	0.054519	0.0332478	-0.0796425	-0.0884587	0.06967	-0.325788	-0.181385	-0.177033	-0.273029	-0.148294	-0.0933757	-0.257258	-0.186324	-0.148432	-0.474627	-0.511142	-0.409714	-0.281499	-0.193769	-0.0610068	-0.350193	-0.263718	-0.198782	-0.347656	-0.208216	-0.0450843	-0.336939	-0.209688	-0.0657941	-0.485263	-0.51285	-0.375632	-0.0640758	-0.027981	-0.0833163	-0.379944	-0.317561	-0.177641	-0.396418	-0.259892	-0.18525	-0.298948	-0.181838	-0.0782272	-0.269933	-0.146974	-0.105056	0.0410407	0.0729279	0.0577361	0.0266942	0.0711296	0.0695014	-0.0592022	-0.121376	0.0632604	0.0751188	-0.0365763	0.0956549	-0.291053	-0.290262	-0.291648	0.0535804	-0.0679702	-0.0348638	0.175812	0.126177	0.138758	-0.179114	-0.188468	-0.11137	0.103264	-0.0772268	-0.00707732	0.116878	0.0431638	0.0282058	-0.0971515	-0.0459115	0.0948972	-0.138537	-0.0716111	-0.161915	-0.109797	-0.129595	-0.221286	-0.0421957	-0.0442996	-0.0395652	0.00573187	-0.182276	-0.0964821	-0.274403	-0.335326	-0.31372	-0.201034	-0.271262	-0.261399	-0.15007	-0.230687	-0.190397	-0.0225731	-0.0479397	-0.0402061	-0.0394933	-0.112798	-0.0931869	-0.00134158	-0.0100538	-0.0122028	0.252794	0.134036	0.108524	-0.261261	-0.186514	-0.137389	-0.248722	-0.150072	-0.0541057	-0.234338	-0.117017	-0.105118	-0.25942	-0.080694	-0.0708237	-0.116956	-0.138775	-0.0216697	-0.297175	-0.190921	-0.0583371	-0.485838	-0.310003	0.0112036	-0.324811	-0.327393	-0.152421	0.233757	0.135738	0.144272	-0.229318	-0.216908	-0.177927	-0.292357	-0.162498	-0.142718	-0.276637	-0.0786675	-0.141702	-0.257404	-0.083671	-0.153384	-0.134277	-0.121336	-0.157747	-0.277643	-0.191807	-0.173475	-0.463914	-0.298022	-0.118739	-0.282985	-0.303992	-0.249203	0.224617	0.0960034	0.0636329	-0.271095	-0.0989977	-0.133487	-0.275833	-0.154248	-0.100479	-0.215536	-0.072235	-0.071431	-0.122269	-0.0489701	-0.0762453	-0.130236	-0.192815	-0.0479217	-0.270272	-0.30424	-0.0892679	-0.441407	-0.377993	-0.195372	-0.264067	-0.481741	-0.174424	0.291118	0.209851	0.0637153	-0.134873	0.0969383	0.125751	-0.236927	-0.161355	-0.0171627	-0.262081	-0.339378	-0.164778	-0.317995	-0.360054	-0.302108	-0.162781	-0.393885	-0.273805	-0.202226	-0.280893	-0.191557	-0.356832	-0.278375	-0.190746	-0.25477	-0.161164	-0.237162	0.279533	0.324259	0.340559	-0.217743	-0.112742	-0.152646	-0.327244	-0.3016	-0.324233	-0.262676	-0.382979	-0.245868	-0.290396	-0.358942	-0.347457	-0.210991	-0.345094	-0.366965	-0.197685	-0.246784	-0.276996	-0.300138	-0.312289	-0.252987	-0.207538	-0.277479	-0.319509	0.00358171	0.176585	0.126223	0.282194	0.0176834	0.0984182	0.0792766	-0.076533	-0.0361276	-0.143464	-0.21145	-0.133554	-0.27555	-0.346341	-0.232509	-0.352119	-0.270517	-0.247949	-0.41291	-0.321953	-0.248789	-0.316083	-0.261866	-0.305649	-0.283993	-0.294372	-0.326437	-0.20077	-0.195865	-0.12064	-0.312692	-0.292828	-0.183855	0.216044	0.380114	0.261085	-0.298974	-0.217436	-0.0998804	0.0867229	-0.0104758	0.197615	-0.324772	-0.176453	-0.147552	-0.310525	-0.213775	-0.0913574	-0.140702	0.0694615	-0.00228464	-0.0804878	0.0144	-0.0579457	-0.0129355	-0.24474	-0.0135041	-0.230319	-0.0871204	-0.225428	-0.0663648	-0.193566	-0.145849	0.121047	0.370032	0.28936	0.315583	0.259709	0.252166	0.0370801	0.0102475	-0.217289	-0.0168774	-0.206788	-0.0921188	0.226723	-0.0671393	0.131035	-0.0278492	0.0277271	-0.0718831	-0.220512	-0.297284	-0.151281	0.237462	0.329597	0.280932	-0.0243374	-0.165186	0.0365117	0.00367127	0.153026	-0.0394934	-0.122004	-0.155628	-0.095282	0.0756636	0.17463	0.117166	0.125349	0.185451	0.124039	-0.16366	0.118084	0.0272281	0.0788364	0.0465304	0.184065	0.00526553	-0.297887	0.210565	0.146601	0.186855	0.183571	0.0867635	-0.138178	-0.0286589	-0.144228	-0.0456614	-0.155285	-0.0255528	-0.151483	-0.0465675	-0.297888	-0.341027	-0.27383	-0.201815	-0.0427992	-0.0940232	-0.00774506	0	-0.162187	-0.138385	-0.165364	-0.0243225	-0.19907	0.00169337	-0.266301	-0.140628	-0.107711	-0.155638	-0.215108	-0.179568	-0.188638	-0.309453	-0.133876	-0.292503	-0.245859	-0.267382	-0.246992	-0.21432	-0.282352	-0.187408	-0.234804	-0.104375	-0.152889	-0.218987	-0.184793	-0.265682	-0.287809	0.211528	-0.100753	0.109593	0.0578058	0.0883246
CNEP1R1	-0.55079	-0.10118	-0.112168	-0.137722	-0.0464805	0.0753119	-0.160496	-0.136004	-0.11113	-0.137139	-0.0938104	-0.0839629	-0.186377	-0.0824748	0.113943	-0.277551	-0.0446691	-0.0888158	-0.119669	-0.0365218	0.0358605	-0.119693	-0.0477878	-0.123395	-0.134628	-0.0426873	-0.0526992	-0.186419	-0.0914557	0.0439154	-0.232497	-0.125108	-0.150978	-0.146345	-0.0139447	0.110209	-0.132908	-0.0451029	0.0954197	-0.175774	-0.175832	-0.126685	-0.131197	-0.064111	0.0526563	-0.12171	-0.0979012	-0.179656	-0.178762	-0.182486	-0.17146	-0.205611	-0.0311082	-0.0256762	-0.0896242	-0.0842201	-0.0251244	0.0131624	-0.027289	0.000977923	0.0613319	-0.0374348	0.0931833	-0.109475	-0.0864985	0.07189	0.0684771	0.0831793	-0.0987613	-0.0563622	-0.0877924	-0.0528058	-0.0792361	-0.128393	0.0480709	-0.150717	-0.155125	0.0878614	0.122373	0.0740119	-0.187985	-0.0714606	-0.134228	-0.369104	-0.229703	-0.198338	-0.316963	-0.109192	-0.12852	-0.214031	-0.113746	-0.102449	-0.199417	-0.176484	-0.26069	-0.213839	-0.364277	-0.382859	-0.346072	-0.267921	-0.314886	-0.309081	-0.177831	-0.260947	-0.209603	-0.0295985	-0.0531399	-0.0494784	-0.0980109	-0.155181	-0.1481	-0.0117889	0.000463906	-0.00440924	0.0073128	0.159334	-0.197423	-0.00353832	-0.0587889	0.158969	0.0678859	-0.101633	0.11243	-0.0949364	-0.199499	0.109397	-0.0907591	-0.251306	0.0237557	-0.0868137	-0.251751	-9.82862e-05	-0.167132	-0.3037	-0.0431449	-0.111806	-0.291242	-0.1088	-0.255315	-0.33692	-0.217588	0.0525336	0.152468	-0.199019	-0.0207181	-0.0541902	0.0959351	-0.0509957	-0.142007	0.0848074	-0.131663	-0.181768	0.114656	-0.0215004	-0.165293	0.0315889	-0.099079	-0.247175	-4.23868e-05	-0.262062	-0.337034	-0.119583	-0.33863	-0.37817	-0.214434	-0.707952	-0.255587	-0.173563	0.109968	0.235235	-0.115155	-0.0380066	-0.273087	0.131358	-0.119096	-0.206366	0.0732304	-0.0435946	-0.219893	-0.00669636	-0.143884	-0.265768	0.0551475	-0.0967199	-0.276012	0.0729928	-0.194201	-0.28469	-0.215692	-0.20312	-0.700731	-0.562329	-0.58267	-0.459172	-0.359712	-0.0423247	-0.215522	-0.387169	0.0637392	0.200691	-0.149253	0.0574574	0.0458422	-0.0358176	-0.072821	0.00806306	-0.00198557	-0.0962328	-0.0232908	0.0485709	-0.170605	-0.153582	0.158318	-0.12824	-0.240731	0.124801	-0.150266	-0.270048	0.043888	-0.0826464	-0.177673	-0.15056	0.0733546	-0.00391034	-0.116088	-0.0758072	0.0147132	-0.00563406	-0.0463528	-0.0106341	-0.033908	-0.0558933	-0.0931591	-0.108728	-0.00510384	-0.14882	-0.0282586	-0.166694	-0.140555	0.0225705	-0.0890707	-0.107047	0.0769975	-0.237155	-0.235702	-0.0631409	-0.108753	-0.211298	-0.177985	-0.0682045	-0.112402	-0.271066	-0.0355081	0.00248965	-0.0771172	-0.0960958	-0.00491078	-0.0540696	-0.0356961	-0.0204447	-0.0444668	-0.0574146	-0.0975369	-0.0300291	-0.222967	-0.179848	-0.0652753	-0.0710688	-0.216361	0.0274425	-0.178429	-0.159854	0.0247357	-0.0868664	-0.228418	-0.106841	-0.137359	-0.346651	-0.203688	-0.160576	-0.220241	-0.0696566	0.0204183	0.124079	-0.176657	-0.170708	-0.223434	-0.0511555	-0.133826	-0.156755	-0.111166	-0.147232	-0.0490112	0.166614	-0.175339	-0.214415	-0.0611849	0.000299698	0.0483738	0.10942	0.0552979	0.137537	0.0752232	-0.276017	-0.331992	-0.218187	-0.000990799	-0.0312499	0.045964	0.176242	0.0252744	0.277705	0.230683	0.320349	-0.16001	-0.0442845	-0.120888	-0.0180956	0.00670532	0.0248304	0.0555644	-0.0934643	0.139371	-0.112228	0.14254	0.18481	0.225564	-0.010951	0.0662827	-0.0681961	-0.260963	-0.257422	-0.127385	-0.140497	0.160468	0.128406	0.00700838	0.0293219	-0.127224	-0.12332	0.159955	0.090388	0.0212976	-0.0703781	-0.23944	-0.0795993	0.0393479	-0.0991748	0.154652	0.0430679	0.109605	0	-0.156457	-0.154965	0.170496	-0.0885764	-0.137873	0.0707203	-0.285444	-0.118864	-0.147256	-0.135151	-0.12812	-0.0832606	0.125773	0.0177149	0.141377	0.0158653	0.116308	0.0168037	0.136282	0.00919823	-0.285445	-0.296138	-0.274707	-0.0882137	-0.014336	-0.0514732	-0.00230053	0	-0.231199	0.0689421	0.00847573	-0.287216	-0.0464484	0.133253	-0.256751	-0.131626	-0.309978	-0.154527	-0.165281	0.00759319	0.105098	-0.13699	-0.211349	-0.250115	-0.143759	-0.0876212	-0.133031	-0.112977	-0.114886	-0.228118	1.61132e-05	-0.155889	-0.208363	-0.279161	-0.168463	-0.20027	-0.162067	-0.159907	-0.144063	-0.1814	-0.191189	0.0524701	-0.576753	-0.159841	-0.154711	-0.236837	-0.0716962	0.0252492	-0.144025	-0.0726487	-0.0721643	-0.137579	-0.0713678	-0.115067	-0.395373	-0.453985	-0.353025	-0.201731	-0.19797	-0.182144	-0.227057	-0.19058	-0.104229	-0.210536	-0.18874	-0.0600858	-0.186693	-0.24771	-0.131481	-0.395291	-0.451641	-0.336556	-0.176174	-0.119357	-0.045821	-0.278058	-0.150223	-0.0423346	-0.149141	-0.153291	0.0290834	-0.152356	-0.0721864	-0.159774	-0.1721	-0.0669023	-0.0320946	-0.167704	-0.223662	-0.23515	-0.145401	-0.210894	-0.235864	-0.173158	-0.098502	-0.0986821	-0.190174	-0.0830846	-0.0164961	-0.0592755	-0.0431099	0.024781	0.132993	-0.0321737	0.15163	-0.0687741	-0.0361534	0.105025	-0.189999	-0.166429	-0.198527	-0.0435873	-0.0567588	0.078073	0.0567001	-0.0463719	0.0978977	-0.0853246	-0.0302446	0.0359088	-0.155097	-0.138604	-0.0717933	-0.248085	-0.184145	-0.281594	-0.0546112	-0.167923	-0.127196	0.137954	-0.0258239	-0.136999	0.0129932	0.00182173	-0.0513315	-0.138405	-0.253196	-0.200982	-0.39509	-0.364011	-0.361645	-0.118783	-0.316803	-0.36193	-0.101435	-0.207056	-0.200684	-0.0237145	-0.0485535	-0.0545542	-0.0486289	-0.0993653	-0.0941589	-3.68539e-05	0.0029167	0.00924754	0.141793	0.318671	-0.0214435	-0.130398	-0.329935	-0.127049	-0.0849955	-0.244747	-0.106856	-0.0826376	-0.29506	-0.104327	-0.0966723	-0.244758	0.0277771	-0.111404	-0.291685	0.0693435	-0.153025	-0.326131	0.0201646	-0.245998	-0.293236	0.0234116	-0.201121	-0.363658	-0.09721	0.113153	0.31642	0.0896959	-0.100322	-0.318304	-0.171863	-0.0623226	-0.28372	-0.126849	-0.0911358	-0.26051	-0.145496	-0.0739028	-0.223903	-0.0388918	-0.157563	-0.278784	-0.0319917	-0.289703	-0.343823	-0.0629267	-0.624733	-0.275	-0.125086	-0.507714	-0.32439	-0.153663	0.0853982	0.180215	-0.0740325	-0.0452537	-0.154399	0.0365715	-0.115088	-0.188349	-0.00697326	-0.117236	-0.149419	-0.013694	-0.0973851	-0.162658	0.0257762	-0.102604	-0.292946	0.0570326	-0.125354	-0.305294	0.041779	-0.308366	-0.293081	-0.0694065	-0.699345	-0.347911	-0.0918899	0.0802143	0.19266	0.0366264	-0.0205162	-0.222851	0.213592	-0.103455	-0.22655	0.102411	-0.121199	-0.149635	-0.111589	-0.0688655	-0.0677154	-0.234879	-0.00435171	-0.23216	-0.261721	-0.159806	-0.232017	-0.199401	-0.262456	-0.356828	-0.330988	-0.584173	-0.338242	-0.258122	0.0321123	0.253242	0.219088	-0.0626427	-0.215741	-0.0532483	-0.0805152	-0.141413	-0.218242	-0.117467	-0.0646062	-0.367552	-0.0470596	-0.216086	-0.334062	-0.102453	-0.267389	-0.326168	-0.244891	-0.323866	-0.223955	-0.528516	-0.344039	-0.331143	-0.335479	-0.381275	-0.307907	0.0794991	0.101564	0.0862676	-0.0985007	-0.154636	0.120883	-0.0425891	-0.0908108	-0.0282112	-0.0450997	-0.174444	-0.223254	-0.100485	-0.130403	-0.244684	-0.157968	-0.127667	-0.209519	-0.162719	-0.144707	-0.136527	-0.184164	-0.184902	-0.141769	-0.180048	-0.1026	-0.200604	-0.337596	-0.359814	-0.107377	-0.212284	-0.238354	-0.129944	0.0666409	0.203727	0.0708824	-0.208749	-0.206643	-0.0953369	-0.082607	-0.220996	0.0822729	-0.21997	-0.0579216	0.0838432	-0.210245	-0.202511	-0.091997	0.00436274	0.175455	0.0211068	0.0307246	0.193743	-0.0571872	-0.219938	-0.371365	-0.113595	-0.0214548	0.0580332	-0.104001	0.071132	-0.16534	-0.0242462	0.0399347	0.363351	0.166772	0.209478	0.484208	0.365131	-0.0288319	0.207188	-0.285421	0.0299429	0.382795	0.232959	0.176716	0.188042	0.0665408	0.0273353	0.051691	-0.189455	-0.243908	-0.142105	-0.00906464	0.162608	0.217083	0.322263	0.0669223	0.0542914	-0.0975357	0.222217	0.235264	0.202171	0.123871	-0.0149108	-0.145577	-0.202165	-0.168178	-0.216236	0.244047	0.349221	0.10976	-0.0963789	-0.255523	-0.193899	0.0741817	-0.186699	-0.112422	0.110587	-0.340962	-0.0895553	-0.133898	-0.105617	-0.129668	-0.165944	0.113792	0.016917	0.130263	0.0182516	0.116824	0.0426607	0.135801	0.00876799	-0.340963	-0.341803	-0.330386	-0.203107	-0.0468963	-0.0928259	0.00525684	0	-0.132748	-0.157243	-0.0316643	-0.376654	-0.258533	0.178219	-0.298738	-0.110704	0.0248008	-0.198033	-0.183829	-0.341288	0.0170395	-0.253312	-0.168236	-0.158932	-0.214181	-0.262576	-0.214836	-0.441783	-0.122386	-0.0978514	-0.181375	-0.081066	-0.147263	-0.192267	-0.296025	-0.19	-0.235856	0.218248	0.103241	-0.219341	-0.207929	0.206448	-0.235637	-0.14074	-0.19638	-0.169497	-0.0827892	-0.0489275	-0.111629	-0.0588913	-0.0130337	-0.175556	-0.0617508	-0.111317	-0.395373	-0.453985	-0.355846	-0.218501	-0.224293	-0.184355	-0.239803	-0.212495	-0.118258	-0.210656	-0.204501	-0.0534869	-0.179982	-0.259876	-0.135658	-0.395291	-0.451641	-0.336556	-0.122499	-0.130395	-0.0823785	-0.279155	-0.156039	-0.0796812	-0.184695	-0.152667	0.000664051	0.0103461	-0.15864	-0.0813261	-0.0898054	-0.147331	-0.0203687	-0.198321	-0.284009	-0.267843	-0.18298	-0.229128	-0.210504	-0.177115	-0.220021	-0.0467295	0.0320884	-0.150943	-0.0349575	-0.291053	-0.290262	-0.291648	0.126062	0.0344082	0.0997209	0.128955	0.210692	0.205339	-0.104096	-0.185007	-0.1544	-0.0463188	-0.120859	-0.0480036	0.0794062	0.0115173	0.101399	-0.0440067	-0.0208904	0.0513855	-0.146633	-0.146065	-0.192039	0.0967242	-0.0476436	-0.126532	0.0718481	0.0214881	-0.0487127	-0.230247	-0.217361	-0.20087	-0.31438	-0.345644	-0.348408	-0.225659	-0.303785	-0.326255	-0.174132	-0.242311	-0.203411	-0.0225754	-0.0487833	-0.0402509	-0.038331	-0.113558	-0.0937919	-0.00134208	-0.010931	-0.0120922	0.0568854	0.242676	0.121706	-0.0655876	-0.225421	-0.189118	-0.0367839	-0.264434	-0.209847	-0.0844251	-0.164013	-0.0809829	-0.0427166	-0.097164	-0.0725256	-0.150271	-0.303018	-0.0502855	-0.356651	-0.355992	-0.0778347	-0.523804	-0.388239	-0.118591	-0.324811	-0.381061	-0.126451	0.0254435	0.185867	0.119835	-0.051943	-0.22546	-0.174864	-0.0718839	-0.178827	-0.230443	-0.072004	-0.0713826	-0.148973	-0.0406471	-0.0545643	-0.102157	-0.144989	-0.294102	-0.195511	-0.325495	-0.388568	-0.174781	-0.463914	-0.440817	-0.225281	-0.282985	-0.566446	-0.200785	0.0259424	0.169339	-0.010844	-0.123402	-0.129541	-0.0643308	-0.0515405	-0.191721	-0.0191124	-0.0166444	-0.0711234	-0.0175288	0.005563	-0.127269	-0.00301293	-0.160179	-0.34434	-0.00256435	-0.269333	-0.363562	-0.0311212	-0.441407	-0.60794	-0.221403	-0.264067	-0.481741	-0.140808	0.0908263	0.00664288	-0.056875	0.0284147	-0.0037433	0.190242	-0.0547297	-0.0229327	0.119323	-0.167989	-0.157582	-0.0520177	-0.123782	-0.213935	-0.178459	-0.188327	-0.273612	-0.127374	-0.241444	-0.276136	-0.153909	-0.356832	-0.328927	-0.194823	-0.25477	-0.174292	-0.32724	0.0823453	0.0865516	0.194292	-0.0521201	-0.0656221	0.0538511	-0.0464875	-0.0286495	-0.12612	-0.204127	-0.16757	-0.168656	-0.059167	-0.201753	-0.278669	-0.165587	-0.259381	-0.289958	-0.237748	-0.255276	-0.277358	-0.300138	-0.298656	-0.248198	-0.207538	-0.293256	-0.378447	-0.0592715	-0.0409698	0.0509377	0.162021	-0.00455488	0.208401	0.141341	0.0297744	-0.0275415	0.00434369	-0.0936222	-0.11518	-0.131008	-0.0983978	-0.173998	-0.240531	-0.197781	-0.254321	-0.388733	-0.231758	-0.103613	-0.467087	-0.257627	-0.192056	-0.283993	-0.233519	-0.278926	-0.343268	-0.328014	-0.255878	-0.242566	-0.222471	-0.102706	0.0146472	0.0347774	0.169363	-0.196843	-0.178774	-0.0808841	-0.149463	-0.210696	-0.0368964	-0.160192	-0.0940627	-0.0123823	-0.181562	-0.170576	-0.0730845	0.0825774	0.120331	0.127136	0.0888058	0.131082	0.0450145	-0.186826	-0.394182	-0.106137	-0.0488159	0.108909	-0.0435603	-0.0185863	-0.158377	-0.0698764	0.219258	0.343622	0.237361	0.333563	0.311391	0.339941	-0.0386535	-0.0313194	-0.253131	-0.223953	-0.00323443	0.0245057	0.256149	0.132262	0.0220357	0.000904191	-0.117931	-0.243244	-0.211782	-0.107071	-0.0237873	0.0273506	0.326355	0.29416	0.0623084	-0.0178152	-0.0820093	-0.0151885	0.177249	0.102085	0.0746875	-0.0166833	-0.16519	-0.206864	-0.158206	-0.216203	0.0984822	0.115852	0.0976647	-0.16366	-0.251692	-0.164774	0.100992	-0.162273	-0.147566	0.114203	-0.279524	-0.0158711	-0.023559	-0.0197683	-0.1296	-0.165944	0.113784	0.016899	0.130263	0.0182697	0.116824	0.0426392	0.135827	0.00877498	-0.279523	-0.311239	-0.308846	-0.187838	-0.042368	-0.0925358	-0.00739613	0	-0.0958117	-0.266605	-0.0649966	-0.187353	-0.200272	0.196293	-0.343039	-0.153317	-0.070734	-0.177723	-0.209549	-0.0917524	-0.0955381	-0.252902	-0.198276	-0.30529	-0.239195	-0.279085	-0.245304	-0.406355	-0.217555	-0.215198	-0.221866	-0.143474	-0.253686	-0.266674	-0.262188	-0.199672	-0.239383	0.218248	0.137661	-0.150664	-0.200646	0.192741
RAD54L2	-0.487104	-0.0980679	0.0142821	-0.331203	-0.271331	-0.161899	-0.244498	-0.346751	-0.12355	-0.299607	-0.249589	-0.113417	-0.317843	-0.209523	-0.263921	-0.328364	-0.106579	-0.0124643	-0.365515	-0.224813	-0.126463	-0.255652	-0.272765	-0.121562	-0.333415	-0.226854	-0.10892	-0.317868	-0.219897	-0.240755	-0.123475	-0.0899812	-0.0377314	-0.374872	-0.217498	-0.180517	-0.345907	-0.264301	-0.175537	-0.231717	-0.284116	-0.230247	-0.319311	-0.294531	-0.183544	0.0271599	-0.00927315	0.0257338	0.15525	0.138081	0.142779	-0.0863411	-0.0454341	0.016197	0.00722896	0.182718	-0.0837594	0.0858726	-0.00528953	0.107084	0.090936	0.0253401	0.162592	-0.100147	-0.0892326	-0.0947749	0.0312186	-0.0364567	-0.0418516	-0.157672	-0.0196251	0.0295717	-0.127083	-0.0376469	-0.00194729	-0.0630488	0.0361094	-0.050814	0.144448	-0.0161755	0.00894739	-0.100288	-0.0195982	-0.258025	-0.119527	-0.0824396	-0.289968	-0.138203	-0.204047	-0.211516	-0.0965979	-0.13651	-0.151519	0.123175	-0.0118629	-0.0364438	-0.334998	-0.305595	-0.314541	-0.267334	-0.302801	-0.283906	-0.164447	-0.246217	-0.192777	-0.0203473	-0.0568539	-0.0500036	-0.0919409	-0.173433	-0.132133	-0.00742527	0.000537603	-0.00360082	-0.0308484	-0.125977	0.00830267	-0.00884035	0.0810573	-0.0516461	-0.0045857	0.104627	-0.0840054	-0.044126	0.0108219	-0.130947	0.0905003	0.0277042	-0.114052	0.0604818	0.00603148	-0.0688833	0.0699172	-0.0749191	-0.17481	-0.00526139	-0.116018	-0.116713	-0.135692	-0.199672	-0.252183	-0.000812793	-0.142594	0.024846	-0.0161205	0.0749928	-0.0482392	-0.0352671	0.115153	-0.0743437	-0.101209	0.0126298	-0.0964431	-0.0333349	-0.00201408	-0.0975395	0.0255567	-0.0472352	-0.164459	-0.0641788	-0.0522295	-0.223093	-0.0977375	-0.133558	-0.237375	-0.707952	-0.248116	-0.208	-0.0442611	-0.0580548	0.0406921	0.075106	0.0219243	0.0152606	0.00287514	0.0251074	-0.055199	-0.00558242	0.0154525	-0.131823	-0.0398365	-0.125335	-0.0526883	-0.0711017	-0.120397	-0.0939202	-0.123443	-0.177582	-0.265413	-0.212913	-0.209717	-0.562329	-0.58267	-0.459172	-0.354134	-0.0885247	-0.0686389	-0.233382	-0.0277443	0.199162	0.10268	0.0571657	-0.0869201	0.114712	-0.101028	-0.149549	-0.0839761	-0.0321917	-0.0446597	-0.106975	-0.12638	-0.167353	-0.100118	-0.298821	-0.189577	-0.136515	-0.220183	-0.171639	-0.113763	-0.133383	-0.238159	-0.1604	0.150047	0.110777	-0.0865856	-0.129349	0.0902116	0.119735	-0.089294	-0.15457	0.0464989	-0.10374	-0.154531	-0.104848	-0.178625	-0.159479	-0.0586062	-0.155421	-0.15047	-0.131577	-0.117017	-0.135756	-0.133245	-0.247286	-0.155599	-0.12114	-0.169338	-0.241005	-0.149293	-0.0312484	-0.104477	-0.135528	0.0130877	-0.00893621	-0.0319086	0.06718	-0.0818523	0.017213	-0.0439025	-0.188012	0.0239512	0.0276033	-0.0687468	-0.0960614	-0.0617361	-0.0766559	-0.0613123	-0.0400238	-0.1192	-0.0525916	-0.0350427	-0.0975321	0.00997615	-0.0979865	-0.186525	-0.146835	-0.0876855	-0.198526	-0.350591	-0.179415	-0.306233	-0.0424612	0.0772805	0.13004	0.0630217	-0.202292	-0.317927	-0.0149867	0.076666	0.11571	-0.178909	-0.330478	-0.276925	-0.0487125	-0.212818	-0.306341	-0.0248686	-0.203558	-0.138648	0.265366	-0.0523172	-0.0646387	0.233481	-0.0574708	-0.0646334	-0.267411	-0.205904	-0.244277	0.112878	0.328906	0.294826	0.207641	-0.0485811	-0.0023527	-0.024873	-0.0219993	-0.0767874	0.0607204	0.0440437	-0.00464088	0.0675877	-0.0305753	0.18585	-0.0530501	0.213964	0.156067	0.191405	-0.0957192	0.0369984	-0.0676609	-0.176879	-0.254109	-0.136353	0.0675642	-0.0260122	-0.0428735	-0.00378687	0.0356688	0.0421291	0.0663421	-0.0315447	-0.111597	-0.0147594	-0.0739306	-0.107018	0.16115	0.232853	0.162631	0.237096	0.312773	0.281103	0	0.0378972	0.139514	0.121524	0.211194	0.0676919	-0.0260028	-0.311265	0.0513199	0.117891	0.174116	0.0594757	0.211501	0.220795	0.00785365	0.191245	-0.0101313	0.226542	0.00340162	0.208212	0.00469879	-0.311265	-0.333483	-0.262832	-0.0883991	-0.014331	-0.0528614	-0.0022778	0	-0.253207	-0.0161364	0.0224883	-0.26267	-0.25445	0.202198	-0.317239	-0.19771	-0.307055	-0.116763	-0.244677	-0.0633887	0.229592	-0.0022478	-0.275872	-0.215093	-0.171925	-0.273224	-0.367943	-0.115139	-0.00693187	-0.320331	-0.0654028	-0.303491	-0.140712	-0.069675	-0.213187	-0.26134	-0.249591	-0.159907	-0.144063	-0.0120271	-0.0927817	0.130936	-0.559004	-0.136212	-0.00760115	-0.352131	-0.20598	-0.163832	-0.330811	-0.21898	-0.111844	-0.300681	-0.249839	-0.164383	-0.465955	-0.482621	-0.408131	-0.27055	-0.0989306	0.0432389	-0.287295	-0.238464	-0.0904698	-0.320952	-0.168585	0.0179797	-0.311015	-0.183177	-0.000208532	-0.455663	-0.484736	-0.412173	-0.137137	-0.270172	-0.108548	-0.357331	-0.201248	-0.0560343	-0.222409	-0.105576	-0.0975377	-0.209283	-0.149928	-0.238071	-0.269287	-0.203531	-0.129719	0.0592999	0.0304556	0.0238096	0.122891	0.0275708	0.0507782	0.00034251	-0.138507	-0.179497	0.0921721	0.0100957	-0.00820019	-0.0519117	-0.0901342	-0.110447	0.0513332	-0.0431722	-0.119223	0.0360336	-0.0537274	-0.0726496	-0.191568	-0.0257835	0.0590449	0.0149819	-0.00384803	-0.089159	0.0479322	-0.00901331	-0.161267	-0.00595606	-0.00714583	-0.106459	-0.175244	0.0234059	0.0883128	-0.254296	-0.0621187	-0.129854	-0.12855	-0.198704	-0.00434202	0.0814291	-0.187839	-0.192676	-0.125411	-0.100441	-0.00616789	0.112494	-0.0220343	-0.0753903	-0.29053	-0.299207	-0.310052	-0.0982979	-0.257542	-0.261337	-0.0636827	-0.202804	-0.190018	-0.0188073	-0.0394698	-0.0468027	-0.0461324	-0.0918234	-0.0798203	0.00366502	0.00455724	0.00956725	0.107884	0.157568	-0.075379	-0.225733	-0.15791	0.042915	-0.0698085	-0.120081	0.000917227	-0.200412	-0.16177	-0.0168878	-0.0997542	-0.133083	-0.00396593	-0.0165204	-0.130951	-0.0333352	-0.0538427	-0.184896	-0.0426678	-0.172759	-0.183315	0.0507387	-0.0935392	-0.132289	-0.0864556	0.19349	0.20585	0.0193904	-0.246236	-0.172405	0.037874	-0.136959	-0.15049	0.00971863	-0.263718	-0.210124	0.00714825	-0.197741	-0.0908471	-0.00438851	-0.0631277	-0.166188	-0.053138	-0.152483	-0.157275	0.0124045	-0.624733	-0.232305	-0.0410639	-0.507714	-0.25379	-0.169104	0.094835	0.146872	-0.0676245	-0.0992162	-0.130793	-0.0299723	-0.190445	-0.100882	0.0168391	-0.0812396	-0.160543	0.0270842	-0.191213	-0.137333	0.0197357	-0.130497	-0.186217	0.0235774	-0.113439	-0.155358	-0.00738036	-0.305223	-0.132439	-0.0929609	-0.115165	-0.101717	-0.211504	-0.00163545	0.052446	-0.103396	0.0516713	0.0510858	0.305572	0.0122536	-0.0899749	0.130209	-0.124525	-0.099903	-0.0069648	-0.167683	-0.151901	-0.131171	0.00771311	-0.0861164	-0.146035	-0.111831	-0.196353	-0.133181	-0.145811	-0.136221	-0.109828	-0.584173	-0.169645	-0.233652	0.18881	0.237652	0.0638548	-0.201207	-0.149605	0.126231	-0.114788	-0.169818	-0.00988327	-0.233618	-0.142971	-0.161031	-0.234686	-0.135615	-0.211781	-0.125167	-0.157426	-0.203233	-0.109304	-0.157571	-0.103871	-0.528516	-0.160226	-0.170627	-0.363622	-0.140769	-0.241482	0.143951	0.192795	-0.0706398	-0.155617	-0.0457842	-0.0049335	-0.0794178	-0.155779	0.0487514	-0.110086	-0.188717	-0.0287705	-0.12886	-0.239134	-0.0748151	-0.190998	-0.156103	-0.041816	-0.050562	-0.107078	-0.0247945	-0.210378	-0.113229	-0.0650857	-0.21313	-0.154014	-0.266726	-0.260137	-0.196802	-0.0773748	-0.280041	-0.319432	-0.19481	0.249147	0.266909	-0.00430354	-0.313298	-0.294924	-0.106333	0.0624132	0.00117245	0.189135	-0.341722	-0.200778	-0.132927	-0.318079	-0.286759	-0.105533	-0.198222	-0.0062275	-0.0124522	-0.191775	0.0283704	-0.115702	0.029255	-0.186407	0.0135544	-0.262225	-0.117468	-0.217	0.241983	-0.0393267	0.0617064	-0.272983	0.177325	0.110664	0.165165	0.121114	0.160635	-0.184701	-0.0406786	-0.254261	0.00504463	0.110069	-0.0479997	0.0632575	-0.19456	0.213375	-0.0806738	0.0483463	-0.0498745	-0.245231	-0.323582	-0.116613	0.235627	-0.1535	0.034339	-0.138688	-0.202185	0.0364475	0.209717	-0.00855114	-0.0258383	-0.184994	-0.263446	-0.0488008	-0.0219183	0.0366641	-0.0238027	0.0667882	0.298347	0.0105874	-0.0963789	-0.0297093	0.0400021	0.161315	0.0499047	0.0677624	0.013561	-0.283735	0.0703108	0.0404127	0.0497641	0.0475818	0.0462667	0.214514	0.0287318	0.180399	-0.0307487	0.201195	-0.0107969	0.191861	0.00176504	-0.283735	-0.302786	-0.256676	-0.188482	-0.0467442	-0.0896322	0.00763403	0	0.0177713	-0.0345313	-0.0931437	-0.322349	-0.128671	-0.040319	-0.13906	-0.102408	0.0970815	-0.0744921	-0.185617	-0.229574	-0.137276	-0.179775	-0.109722	-0.178785	-0.119241	-0.122317	-0.172366	-0.258549	-0.0015035	-0.0922145	-0.122032	-0.0275012	-0.113825	-0.0548007	-0.151975	-0.24839	-0.132416	0.211528	-0.0509101	0.0394286	-0.045387	0.13513	-0.269188	-0.156537	-0.0121415	-0.339405	-0.184883	-0.1159	-0.373873	-0.202612	-0.0617206	-0.349935	-0.24364	-0.177085	-0.465955	-0.482621	-0.410905	-0.267209	-0.101684	0.0120433	-0.291763	-0.241711	-0.0673496	-0.329903	-0.181693	0.0135441	-0.325985	-0.195137	0.000688953	-0.455663	-0.484736	-0.412175	-0.0882664	-0.211757	-0.0597207	-0.357876	-0.230209	-0.16103	-0.301731	-0.226563	-0.0851109	-0.230089	-0.132079	-0.106713	-0.302779	-0.163691	-0.132898	-0.00217271	0.00864551	0.0321521	0.0490454	0.0536948	0.0840891	-0.0478875	-0.0649859	-0.157367	0.162945	0.0103672	-0.00466676	-0.291053	-0.29094	-0.291648	-0.0519118	-0.118989	-0.18525	0.13739	0.0528591	0.0152044	-0.116578	-0.00824666	0.0095349	0.00220764	-0.0903401	-0.173628	0.152577	0.0709953	-0.0350791	-0.0481706	0.0752688	0.179224	-0.202937	-0.169453	-0.105292	-0.0670479	-0.210842	-0.19825	-0.0718584	-0.0944086	-0.00664435	0.186151	-0.0183218	-0.0849783	-0.238212	-0.342615	-0.32091	-0.180645	-0.253528	-0.263194	-0.137033	-0.227483	-0.188047	-0.021104	-0.0475245	-0.0382733	-0.0359639	-0.10781	-0.0918617	-0.00405138	-0.00963113	-0.0118735	0.26251	0.0783114	-0.0517621	-0.219426	-0.0906748	-0.0727727	-0.233099	-0.0627811	-0.0146976	-0.269947	-0.108439	0.00212042	-0.203063	-0.0266392	0.0776249	-0.106085	-0.0882412	0.0694042	-0.260173	-0.0981177	0.0451344	-0.485838	-0.140772	0.0520915	-0.308843	-0.17366	0.0403325	0.254742	0.0278522	0.0385147	-0.188425	-0.0734604	-0.0721506	-0.201453	-0.0158788	-0.0366757	-0.274941	-0.0571192	-0.035442	-0.198206	-0.04391	0.0828284	-0.130932	-0.0113966	0.0291033	-0.294506	-0.146337	-0.056791	-0.463914	-0.277373	-0.0401556	-0.264472	-0.202947	-0.120733	0.248441	-0.00578753	-0.118345	-0.226859	0.00719803	0.0477672	-0.283848	-0.0567127	0.0929677	-0.208323	-0.00407197	0.0270437	-0.102707	0.0634602	0.0829864	-0.027996	-0.0262318	0.0631209	-0.318308	-0.203034	-0.0236132	-0.441407	-0.279716	-0.00672787	-0.258321	-0.450313	-0.14523	0.103968	0.185003	-0.00723925	-0.0666317	0.106718	0.213087	-0.086833	-0.1321	0.0422676	-0.217035	-0.230637	-0.154307	-0.236138	-0.356061	-0.196083	-0.0981975	-0.264252	-0.209557	-0.192257	-0.208006	-0.191267	-0.356832	-0.249262	-0.223911	-0.29618	-0.181669	-0.260254	0.224477	0.282476	0.201615	-0.180349	-0.235064	0.00210161	-0.18692	-0.247054	-0.175004	-0.204013	-0.333582	-0.242758	-0.250013	-0.347157	-0.280374	-0.147057	-0.243656	-0.27268	-0.167918	-0.189932	-0.253412	-0.371665	-0.153337	-0.302817	-0.243996	-0.247542	-0.302171	0.0666501	0.0803328	-0.0619556	0.255517	-0.0261889	0.026553	0.0711663	0.00487804	-0.0325951	-0.0460987	-0.281429	-0.0861403	-0.248989	-0.276871	-0.0566817	-0.40006	-0.157778	-0.0982967	-0.432233	-0.257427	-0.125605	-0.467087	-0.216293	-0.0872064	-0.283993	-0.15753	-0.262908	-0.279258	-0.225932	-0.129729	-0.364045	-0.297312	-0.16313	0.0870919	0.158307	0.0564263	-0.347383	-0.248889	-0.104387	0.081277	-0.0624423	0.122812	-0.359678	-0.175503	-0.114261	-0.341738	-0.241816	-0.104312	-0.19533	-0.0177639	0.0110205	-0.178407	0.027081	-0.0727435	0.0534583	-0.251673	-0.0408079	-0.32047	-0.0499844	-0.148684	0.203309	0.074803	0.0423464	-0.0403618	0.18474	0.129162	0.232085	0.119148	0.166347	-0.0748776	-0.0247731	-0.223543	-0.059064	-0.313991	-0.21357	0.202514	-0.0169514	0.17878	-0.0390872	0.207714	-0.0499372	-0.242575	-0.400039	-0.217059	0.180493	0.366183	0.28165	-0.0672781	-0.173482	0.0908109	0.0369934	0.307284	0.118408	-0.0810415	-0.205831	-0.0632296	-0.0229492	0.0873704	-0.0237604	0.00240578	0.135218	-3.84968e-05	-0.16366	-0.0444612	0.0608267	0.144703	0.0336262	0.0854275	0.0437446	-0.13282	0.112154	0.118696	0.113477	0.0476413	0.0462667	0.214508	0.0287388	0.180393	-0.030745	0.201192	-0.0108117	0.191873	0.00175657	-0.13282	-0.297498	-0.248349	-0.194349	-0.04315	-0.0956057	-0.00712363	0	0.0315952	-0.132394	-0.102889	-0.0792653	-0.0990355	0.148437	-0.206025	-0.108655	-0.0220248	-0.106178	-0.216815	-0.0839439	-0.180373	-0.204492	-0.16477	-0.222849	-0.195415	-0.138593	-0.167722	-0.377655	-0.273769	-0.146585	-0.131287	-0.0654549	-0.211186	-0.257968	-0.203478	-0.256981	-0.172724	0.211528	-0.00830437	0.0128054	-0.0180028	0.124761
SLC16A3	-0.519969	-0.178637	0.0556116	-0.307739	-0.278354	-0.157874	-0.240248	-0.376605	-0.161878	-0.232332	-0.282014	-0.12413	-0.267971	-0.182784	-0.156101	-0.29761	-0.180347	-0.0277654	-0.263565	-0.262027	-0.141652	-0.274906	-0.345121	-0.128471	-0.275508	-0.285305	-0.13901	-0.268015	-0.156175	-0.122513	-0.181054	-0.266695	-0.128371	-0.283384	-0.251431	-0.149543	-0.294422	-0.265588	-0.166651	-0.209357	-0.366766	-0.200209	-0.273438	-0.29074	-0.176041	-0.0191086	-0.0508714	-0.0209887	0.123259	0.108625	0.139625	-0.0826978	0.0434786	-0.0601096	-0.0227366	0.0449994	-0.00561287	0.184508	0.158057	0.0948629	0.114007	0.200819	0.144475	-0.149756	-0.0231392	-0.133134	0.0157899	-0.138457	-0.0512955	-0.0665797	-0.0288412	-0.115125	-0.137609	0.00648527	-0.075447	-0.125126	0.0720084	-0.0416625	0.129811	-0.124317	-0.00509287	-0.0978389	-0.166048	-0.274152	-0.103227	-0.147396	-0.208844	-0.184036	-0.219006	-0.208647	-0.136589	-0.278578	-0.144222	0.0726075	0.0124077	-0.04234	-0.364616	-0.330216	-0.344135	-0.300894	-0.273525	-0.299077	-0.181912	-0.285341	-0.199023	-0.0245478	-0.0565613	-0.0507485	-0.0957008	-0.164832	-0.139545	-0.00920203	0.000811507	-0.0018813	0.0728815	-0.155407	0.0232626	-0.107881	0.188524	-0.0656133	-0.150464	0.102658	-0.0595063	-0.165059	0.0617557	-0.0816559	-0.0160941	0.0180677	-0.0431926	-0.0696987	-0.0277194	-0.158947	-0.0239051	-0.0734736	-0.149608	-0.143521	-0.229645	-0.225892	-0.101996	-0.246872	-0.265267	0.0832048	-0.133919	0.0375557	-0.0961962	0.178158	-0.0864378	-0.166245	0.0876008	-0.060934	-0.191061	-0.000840962	-0.0646655	-0.062622	-0.0310123	-0.0481197	-0.0263789	-0.0797661	-0.106931	-0.114035	-0.161627	-0.177452	-0.158804	-0.20588	-0.286214	-0.156988	-0.215059	-0.329213	0.00623427	-0.080959	0.0918699	-0.0808898	0.0742577	-0.142164	-0.0378289	0.0822351	-0.124718	-0.0431067	-0.0995823	-0.11529	-0.026713	-0.0983236	-0.179818	-0.103625	-0.1053	-0.219425	-0.232714	-0.244967	-0.357152	-0.26146	-0.174333	-0.562329	-0.58267	-0.459172	-0.354134	-0.0419576	-0.309074	-0.153416	0.116814	-0.0389783	0.075194	-0.0170962	0.00937808	0.111029	-0.0507925	-0.0618069	-0.0332193	-0.111732	0.0838634	-0.119944	-0.19358	0.0184033	-0.204174	-0.107493	-0.0990579	-0.161845	-0.217146	-0.0214476	-0.183247	-0.181181	-0.0894327	-0.217896	0.0376442	-0.153231	0.00663858	-0.0109457	-0.0881506	-0.0153804	0.00184446	-0.0799092	-0.0277283	-0.0993684	-0.0339307	-0.111758	-0.0544004	-0.0112114	-0.113103	-0.157995	0.0601048	-0.0976164	-0.105276	-0.0108767	-0.10167	-0.232942	-0.00706315	-0.111441	-0.117217	-0.0929565	-0.211242	-0.178432	-0.211219	-0.0499492	0.0444968	-0.0851445	0.0107889	0.0718337	0.00119378	-0.00978917	0.0394436	-0.266377	-0.0199786	0.0132234	-0.100332	-0.0407137	0.0170762	-0.111473	-0.0715465	-0.069128	-0.0470109	-0.158742	-0.216461	0.0506681	-0.217288	-0.122873	-0.0794591	-0.214212	-0.109846	-0.0574551	-0.221178	-0.177767	-0.306382	-0.0959406	0.114551	-0.062332	-0.045902	-0.199335	-0.307876	-0.033146	0.00837601	0.138485	0.00596994	-0.297443	-0.272784	-0.0309374	-0.211384	-0.302716	-0.0364073	-0.173193	-0.235219	0.195831	-0.0451967	-0.199936	0.122513	-0.0857431	-0.0423584	-0.186633	-0.164333	-0.249096	0.025677	0.319168	0.306707	0.229909	0.00267926	0.0116164	-0.0700834	0.0423932	-0.0619716	-0.0661011	0.0403259	0.0267309	0.0973629	-0.126432	0.208001	-0.174474	0.26489	0.0874064	0.170981	-0.10689	0.0793204	0.023121	-0.124746	-0.255787	-0.247933	-0.0443084	0.0296795	-0.0392037	-0.0314548	-0.0311548	-0.0456746	0.00266328	0.00510883	-0.0540135	-0.0408355	-0.140308	-0.160219	0.127126	0.193854	0.128925	0.278501	0.166323	0.218178	0	-0.0195205	0.136167	0.0731244	0.100705	0.126203	0.0355747	-0.360068	0.132165	0.117891	0.152114	0.143301	0.133392	-0.0597315	0.0930286	-0.0451413	0.0781285	-0.0566733	0.0847291	-0.0544367	0.0919902	-0.360068	-0.357994	-0.286252	-0.0910656	-0.0143551	-0.0641445	-0.00216853	0	-0.228752	-0.0711048	-0.0708955	-0.313579	-0.213668	0.311347	-0.332137	-0.318057	-0.327815	-0.214696	-0.199652	-0.0726397	-0.0298843	-0.0626228	-0.299466	-0.249261	-0.289209	-0.122209	-0.218299	-0.205083	0.0469884	-0.356427	-0.0777087	-0.266282	-0.138527	-0.166056	-0.192213	-0.152868	-0.22287	-0.159907	-0.144063	0.0475684	-0.0669456	-0.0104596	-0.50543	-0.0834845	0.102965	-0.22158	-0.141546	-0.107571	-0.296297	-0.282967	-0.189558	-0.233242	-0.276901	-0.108254	-0.37436	-0.365871	-0.266431	-0.186101	-0.0216788	0.0354986	-0.215097	-0.0424251	-0.00868145	-0.241104	-0.214312	-0.162571	-0.241595	-0.202187	-0.097194	-0.374101	-0.368412	-0.260387	-0.0945033	-0.177426	-0.164212	-0.327499	-0.0260129	0.0470121	-0.165738	-0.0945121	-0.123693	-0.135959	-0.251023	-0.272597	-0.169102	-0.230614	-0.153644	-0.0963178	-0.0829159	-0.0561028	0.0366374	0.0451885	0.0130718	-0.0918076	0.00152945	-0.0270441	0.00925511	0.0100957	0.059336	-0.013068	-0.0805827	-0.0681975	0.0843583	-0.0833732	-0.0944986	-0.0639848	-0.0717258	0.00312361	-0.149047	-0.00958638	0.0706073	-0.0618783	-0.191583	-0.15407	-0.00346029	-0.156496	-0.161079	-0.0643305	-0.106844	-0.056298	-0.138314	0.0850777	0.161324	-0.26345	-0.215993	-0.204057	-0.148936	-0.245828	-0.119632	-0.0414389	-0.236108	-0.195072	-0.156283	-0.158959	-0.196778	0.0324198	-0.0307334	-0.0880023	-0.33742	-0.337539	-0.33305	-0.113615	-0.291213	-0.304731	-0.0715859	-0.197324	-0.189747	-0.0227446	-0.0411348	-0.0487744	-0.0461377	-0.0874428	-0.0801921	0.000375	0.00453255	0.0096918	0.107181	0.0793074	0.0698574	-0.230725	-0.0936964	-0.10023	-0.173587	-0.0671162	-0.0951728	-0.226175	-0.0981387	-0.0856782	-0.134236	-0.0757138	-0.111731	-0.0541414	-0.0270973	-0.179138	-0.170612	-0.0836288	-0.229691	-0.0838677	-0.0839044	-0.179987	-0.188785	-0.0938512	-0.287608	0.16092	0.150676	0.126005	-0.241023	-0.132574	-0.152822	-0.200584	-0.0950103	-0.0749152	-0.2034	-0.152158	-0.0792346	-0.232645	-0.145754	-0.139349	-0.123723	-0.142592	-0.127915	-0.142486	-0.180084	-0.175583	-0.172268	-0.227456	-0.208276	-0.507714	-0.133737	-0.2619	0.180076	0.0308504	0.0911777	-0.229776	-0.0251049	-0.127624	-0.131755	-0.0631875	-0.0718204	-0.234208	-0.0707758	-0.120101	-0.180145	-0.087533	-0.145091	-0.0696613	-0.0634197	-0.186884	-0.160345	-0.0865195	-0.162419	-0.149878	-0.149759	-0.188218	-0.699345	-0.207388	-0.27633	0.0989971	-0.101859	0.0110302	-0.0452624	0.116899	-0.0268385	-0.0861969	0.0804501	-0.0436635	-0.199477	0.0293145	-0.112361	-0.232289	-0.0291651	-0.168894	-0.0827439	-0.114609	-0.171534	-0.116974	-0.160461	-0.195798	-0.18094	-0.145176	-0.206257	-0.584173	-0.209916	-0.263752	0.253949	0.131975	0.0821947	-0.178114	-0.153795	0.0243159	-0.167035	-0.165518	-0.0415022	-0.259237	-0.15107	-0.21492	-0.317661	-0.150965	-0.154815	-0.0292819	-0.130537	-0.13361	-0.194003	-0.0733935	-0.204072	-0.528516	-0.176855	-0.21847	-0.363622	-0.194096	-0.286432	0.0517139	-0.00902907	-0.050939	-0.0593271	-0.0372489	-0.0277935	-0.110547	-0.0443336	-0.020098	-0.148799	-0.137781	-0.0351675	-0.135032	-0.09848	-0.0397801	-0.0887514	-0.0227413	-0.0658385	-0.0711236	-0.0263516	-0.17761	-0.134839	-0.0847332	-0.13195	-0.0653432	-0.173595	-0.257568	-0.282377	-0.212745	-0.0148227	-0.265392	-0.354114	-0.147944	0.260651	0.265213	0.04576	-0.295717	-0.338302	-0.121437	-0.0214746	0.0158771	0.13826	-0.254853	-0.17821	-0.0951642	-0.300067	-0.337933	-0.119116	-0.0772224	-0.0910023	-0.111866	-0.0270722	-0.0688854	-0.144753	-0.0891282	-0.162813	-0.0126071	-0.174066	-0.199915	-0.131062	0.0559778	0.0258635	3.64471e-05	0.00436312	0.13049	0.139201	0.145999	0.0378565	0.0981507	-0.263428	-0.132009	-0.162798	-0.0358298	0.0931538	-0.144342	0.0606728	-0.0191736	0.269679	-0.0871565	0.0794064	0.030278	-0.151998	-0.218075	-0.145989	0.193902	-0.324372	-0.149946	-0.0823068	-0.142755	0.0228359	0.199451	-0.223909	-0.185842	-0.103595	-0.200418	-0.0049659	0.0628712	0.095238	0.0462153	0.214808	0.313686	0.0593567	-0.0963789	-0.0644533	0.0394115	0.0809801	-0.0317434	0.0751785	0.0465108	-0.342852	0.106956	0.110105	0.115841	0.0739278	0.0188547	-0.0672977	0.0854766	-0.0636812	0.0890308	-0.0709681	0.103097	-0.0412771	0.100426	-0.342853	-0.34409	-0.341801	-0.206937	-0.0469414	-0.0908926	0.00696232	0	-0.0755896	-0.135567	-0.128305	-0.335024	-0.215575	0.0995433	-0.325259	-0.0956139	0.0578033	-0.225493	-0.222469	-0.225976	-0.180684	-0.223269	-0.0765318	-0.203154	-0.0681279	-0.162561	-0.101491	-0.215283	-0.17055	-0.154533	-0.21291	-0.102706	-0.0980101	-0.163336	-0.23136	-0.276006	-0.155866	0.218248	0.0960911	0.0770404	-0.0305088	0.0773898	-0.0680654	-0.109226	0.0549497	-0.211468	-0.0561459	-0.080506	-0.245343	-0.241589	-0.195879	-0.254306	-0.238864	-0.120856	-0.37436	-0.365871	-0.271437	-0.213803	-0.0972564	-0.0187651	-0.22968	-0.0743314	-0.00790778	-0.243052	-0.220585	-0.165352	-0.244814	-0.217138	-0.0964189	-0.374101	-0.368412	-0.260385	-0.0914911	-0.164314	-0.133305	-0.300872	-0.00489538	0.0505644	-0.223852	-0.0834644	-0.0995901	-0.0809048	-0.176151	-0.226821	-0.144747	-0.104345	-0.16975	-0.0954557	-0.0503716	-0.0781258	0.0238471	0.0502688	0.0277253	-0.105678	-0.0140472	-0.0196454	0.183744	-0.043403	-0.0272629	-0.291053	-0.29094	-0.291648	-0.022001	-0.0957292	-0.124148	0.0777749	0.0989749	0.134364	-0.127442	-0.0258792	0.0137262	-0.0812694	-0.217273	-0.113967	0.0521498	-0.0636198	-0.0607942	-0.0296646	0.101974	0.176198	-0.21614	-0.252399	-0.170655	-0.126091	-0.213064	-0.205815	-0.112555	-0.170057	-0.211179	-0.107394	-0.183184	-0.0732814	-0.284047	-0.336845	-0.326606	-0.217131	-0.282968	-0.304115	-0.148902	-0.234617	-0.18541	-0.0220168	-0.047731	-0.0383567	-0.0365232	-0.107818	-0.090293	-0.00221441	-0.00960467	-0.0118876	0.15111	0.00897603	0.0720176	-0.186161	-0.0465594	-0.131807	-0.118414	-0.0304127	-0.0959769	-0.204043	-0.0579453	-0.114807	-0.144447	0.0340654	-0.0955727	-0.118885	-0.0462664	-0.123819	-0.202037	-0.137607	-0.156483	-0.485838	-0.209545	-0.216464	-0.308843	-0.276643	-0.20497	0.16913	0.0444956	0.124674	-0.198829	-0.0158322	-0.144841	-0.147331	-0.00206684	-0.117552	-0.238224	-0.0581563	-0.131629	-0.13513	0.0715271	-0.111461	-0.0455645	-0.0795724	-0.124713	-0.255901	-0.169277	-0.141588	-0.463914	-0.231216	-0.16414	-0.264472	-0.299394	-0.258763	0.118149	-0.00873588	0.10778	-0.209639	-0.0383937	-0.109619	-0.197364	-0.0263387	-0.0528188	-0.115287	-0.00883854	-0.207632	-0.0845071	0.00232155	-0.102262	-0.0515977	-0.0684627	-0.164274	-0.230659	-0.156748	-0.169803	-0.441407	-0.2857	-0.273654	-0.252575	-0.481741	-0.246726	0.261691	0.127858	-0.0146865	-0.0497131	0.214704	0.00889697	-0.179059	-0.0133688	0.0208837	-0.333646	-0.250796	-0.0235439	-0.278521	-0.316465	-0.152547	-0.147395	-0.275216	-0.202894	-0.212368	-0.264035	-0.221054	-0.356832	-0.254481	-0.291589	-0.25477	-0.17775	-0.238325	0.300564	0.246384	0.162837	-0.208284	-0.0862908	-0.0523722	-0.237906	-0.209664	-0.0853601	-0.324517	-0.298384	-0.187313	-0.277326	-0.288149	-0.192675	-0.148857	-0.287763	-0.266883	-0.189433	-0.246136	-0.254345	-0.300138	-0.278407	-0.290574	-0.243996	-0.268834	-0.253978	0.0960322	0.0728944	-0.0406401	0.214603	0.0838549	-0.0351698	0.113847	-0.0199834	0.0130439	-0.117011	-0.228461	-0.117896	-0.292877	-0.231885	-0.0234857	-0.328063	-0.295687	-0.0759689	-0.438004	-0.286156	-0.186455	-0.325587	-0.231169	-0.18644	-0.283993	-0.203357	-0.317827	-0.297349	-0.2932	-0.0602346	-0.295348	-0.313493	-0.148231	0.217125	0.238312	0.103588	-0.274902	-0.267092	-0.116995	-0.0635224	-0.0678356	0.14913	-0.194947	-0.0670477	-0.0977493	-0.274133	-0.250736	-0.114516	-0.00539398	0.0146162	-0.0585938	-0.0114132	0.0547867	-0.137945	-0.0849322	-0.230246	-0.0257459	-0.175338	-0.111047	-0.162454	-0.0223578	0.065149	-0.012046	0.198043	0.168275	0.204038	0.132944	0.106363	0.159351	-0.211839	-0.139397	-0.175119	-0.0876732	-0.225226	-0.194631	0.200697	0.0451391	0.280604	-0.156843	-0.0467413	-0.0734801	-0.184618	-0.161961	-0.131263	0.115355	0.153237	0.0837805	0.00428404	-0.0548092	0.0956264	0.0142173	-0.0525734	-0.233807	-0.0357325	-0.127474	-0.0592218	0.0256198	0.142899	0.0462574	0.0156362	0.0860689	0.0295889	-0.16366	-0.0531524	0.0277522	0.0676898	-0.0283256	0.049292	0.0192313	-0.23695	0.135424	0.131048	0.138422	0.073983	0.0188547	-0.0673068	0.085485	-0.0636903	0.0890398	-0.0709887	0.103083	-0.0412619	0.100418	-0.236951	-0.331303	-0.297872	-0.187807	-0.0430659	-0.0933854	-0.00728511	0	-0.0837696	-0.217564	-0.161357	-0.13218	-0.219046	0.113339	-0.267665	-0.105339	-0.0343357	-0.216229	-0.224549	-0.132972	-0.271144	-0.24703	-0.111106	-0.314003	-0.175722	-0.183302	-0.154503	-0.205696	-0.241391	-0.21464	-0.238541	-0.094725	-0.128071	-0.234347	-0.245152	-0.254881	-0.176897	0.218248	0.0738422	0.0487123	-0.0298313	0.130247
HNRNPA2B1	-0.50397	-0.12204	-0.0826348	-0.209626	-0.220745	-0.166011	-0.177562	-0.247233	-0.200778	-0.175374	-0.237701	-0.134955	-0.181776	-0.235388	-0.180293	-0.258312	-0.106541	-0.0601653	-0.194205	-0.208801	-0.124259	-0.153707	-0.242741	-0.145116	-0.181052	-0.198161	-0.127356	-0.181835	-0.251953	-0.12446	-0.124629	-0.143743	-0.175738	-0.206285	-0.2376	-0.137396	-0.199828	-0.225884	-0.153419	-0.191596	-0.193716	-0.238948	-0.206616	-0.200596	-0.146522	-0.0298588	0.00453435	-0.00775969	0.0361071	0.0168391	0.0376032	-0.0732468	0.0434786	-0.0132648	-0.068874	-0.0842201	-0.0251244	0.0880969	0.0515282	0.0377474	0.0986357	0.107206	0.0799606	-0.13172	0.0177276	-0.0183622	0.0467181	-0.0918191	-0.0103421	-0.0457809	-0.0192859	-0.0476099	-0.0710342	0.0167236	0.0318771	-0.0793641	0.0844888	-0.0372207	0.0980439	-0.080855	-0.0037561	-0.0848263	-0.176425	-0.311783	-0.109472	-0.0775441	-0.179716	-0.153188	-0.141897	-0.170138	-0.19005	-0.116494	-0.141183	-0.0295513	-0.0325025	-0.0162373	-0.329639	-0.325072	-0.311336	-0.274313	-0.280278	-0.26146	-0.170195	-0.233226	-0.187337	-0.0204603	-0.0505556	-0.0453082	-0.0940631	-0.160203	-0.120624	-0.0114565	0.000553334	-0.00354029	0.102123	-0.0510475	0.033693	-0.0975724	-0.0177488	-0.108787	-0.0672901	-0.00831629	-0.0477167	-0.145859	-0.023317	0.00830597	-0.108077	-0.093311	-0.00896843	-0.10499	-0.0803595	-0.10765	-0.183759	-0.118921	-0.194657	-0.210469	-0.173612	-0.203688	-0.209364	-0.192819	-0.261215	0.0737736	-0.0140756	0.0208902	-0.0671106	0.0263576	-0.075313	-0.0669483	-0.0281396	-0.0610645	-0.09605	-0.0312087	0.0417799	-0.196173	-0.112185	-0.0151604	-0.0906409	-0.12734	-0.0688078	-0.204095	-0.192156	-0.188934	-0.196501	-0.204672	-0.202789	-0.161888	-0.238742	-0.274176	0.148489	0.0157368	0.00425524	-0.122291	-0.00941574	-0.0933902	-0.177267	-0.0686265	-0.0140355	-0.15496	-0.0624479	0.0281329	-0.152297	-0.155702	-0.0134032	-0.192544	-0.106081	-0.163813	-0.201426	-0.312206	-0.264134	-0.261729	-0.210906	-0.562329	-0.58267	-0.459172	-0.354134	-0.0788606	-0.181847	-0.247743	0.0677442	0.064778	0.0431281	0.0123987	-0.0242718	0.106473	-0.0434526	-0.046583	-0.0248628	-0.0549217	-0.0265512	-0.0283201	-0.129936	-0.108926	-0.121177	-0.159012	-0.242595	-0.100982	-0.188853	-0.202582	-0.159812	-0.14344	-0.150363	-0.246688	-0.0239439	0.026105	-0.0773815	0.0428003	-0.0735858	0.0327595	-0.0328674	-0.0584287	0.0284732	-0.0311061	-0.0430871	-0.0841121	0.000746787	-0.0469547	-0.0614859	-0.0972986	-0.100426	-0.0930547	-0.103903	-0.121876	-0.118891	-0.19793	-0.210224	-0.135978	-0.727041	-0.146717	-0.232537	-0.035459	-0.135575	-0.187434	0.0353696	0.0564576	-0.119106	0.00237345	-0.10776	-0.0610436	-0.0784058	-0.0864407	0.0189686	0.0192835	-0.0410078	0.0112191	-0.115978	-0.0745187	-0.0786574	-0.168864	-0.108366	-0.0318551	-0.203428	-0.247438	-0.0681153	-0.0947555	-0.202782	-0.206209	-0.143768	-0.306887	-0.245703	-0.166992	-0.257128	-0.0830041	0.116251	0.0680144	-0.00987933	-0.179442	-0.256673	-0.0423189	-0.0858841	-0.0373224	-0.0188808	-0.205469	-0.212735	-0.00874911	-0.190529	-0.253334	-0.0441789	-0.0323108	0.00818761	0.127059	0.0586036	0.0564913	0.0700131	-0.238569	-0.139516	-0.188456	-0.071069	-0.0973219	0.0168655	0.222622	0.22607	0.168858	0.153025	0.108866	-0.0820387	0.0533589	-0.13863	-0.0440073	0.10153	0.101823	0.0922659	-0.146352	0.108432	-0.15345	0.213891	0.114371	0.159482	-0.133671	-0.0718958	-0.0873187	-0.122017	-0.150024	-0.102905	-0.0154572	0.0559976	0.0519979	0.0235829	-0.0383164	-0.00231268	0.00170663	0.0467749	-0.00538419	0.0127699	-0.195572	-0.15609	0.0233593	0.1043	0.024973	0.227942	0.184533	0.128133	0	0.00172247	0.0122538	0.129529	0.0841948	0.0726845	0.0132903	-0.297531	0.0646845	0.057357	0.0679814	0.0477173	0.108022	0.169023	-0.104421	0.179822	-0.0864006	0.174086	-0.101862	0.17375	-0.104455	-0.297531	-0.319742	-0.23851	-0.0881379	-0.0142504	-0.0410283	-0.00330559	0	-0.181087	-0.0178746	0.0167296	-0.203918	-0.135359	0.218793	-0.278755	-0.229441	-0.264886	-0.167184	-0.127299	-0.135564	0.0314717	-0.107455	-0.316791	-0.205944	-0.187031	-0.103253	-0.113555	-0.213232	0.0496319	-0.335767	-0.135703	-0.304759	-0.19992	-0.200414	-0.163143	-0.0997012	-0.211716	-0.159907	-0.144063	-0.022216	-0.074996	0.0730415	-0.518737	-0.124193	-0.0613322	-0.189628	-0.120353	-0.105533	-0.221134	-0.1946	-0.195036	-0.173378	-0.222438	-0.143677	-0.41345	-0.413908	-0.353025	-0.266409	-0.16645	-0.0366314	-0.29953	-0.211414	-0.102901	-0.258626	-0.263935	-0.141698	-0.245725	-0.268226	-0.105715	-0.419507	-0.416135	-0.358509	-0.125571	-0.215224	-0.151027	-0.363312	-0.125833	-0.0303016	-0.208566	-0.153384	-0.11666	-0.180357	-0.232233	-0.30613	-0.146802	-0.193027	-0.144729	-0.100393	-0.0614252	-0.105471	-0.0454878	-0.0312941	-0.0437288	-0.0516538	-0.0929294	-0.0777142	0.00925511	-0.181239	-0.0546119	-4.66812e-05	-0.117273	-0.140042	0.215615	-0.0283878	-0.0947937	-0.0687697	0.0458382	0.0809896	-0.229192	-0.0448501	0.0510674	0.0310554	-0.189701	-0.243783	0.139696	-0.131295	-0.171705	-0.0713727	-0.016047	0.0333576	-0.233261	0.00313303	0.173907	-0.299094	-0.151165	-0.221334	-0.292978	-0.158392	-0.0764182	-0.0919378	-0.198187	-0.180134	-0.168689	-0.235492	-0.218235	-0.0148576	-0.0363324	-0.0480093	-0.345893	-0.328417	-0.330424	-0.109255	-0.278384	-0.300063	-0.0763549	-0.19113	-0.196105	-0.0230015	-0.0431412	-0.047566	-0.0470899	-0.0862082	-0.0823719	5.9109e-05	0.00441072	0.00849269	0.132091	0.130689	0.0712404	-0.155717	-0.129561	-0.0789274	-0.175411	-0.134916	-0.0425827	-0.113977	-0.168525	-0.0565699	-0.12357	-0.138901	-0.117578	-0.113777	-0.13359	-0.142219	-0.194042	-0.168049	-0.097087	-0.113343	-0.144433	-0.13224	-0.208139	-0.155741	-0.204802	0.142446	0.159458	0.0823722	-0.163011	-0.156512	-0.0830976	-0.137993	-0.172634	-0.0839846	-0.181974	-0.178534	-0.0985362	-0.194532	-0.15472	-0.102603	-0.0822931	-0.144901	-0.186499	-0.234674	-0.157303	-0.155537	-0.624733	-0.193476	-0.174736	-0.507714	-0.198164	-0.256832	0.0702912	0.0951134	0.123401	-0.0942056	-0.121185	-0.114503	-0.0574823	-0.0531708	-0.0850859	-0.152553	-0.143438	-0.134335	-0.18031	-0.140678	-0.108165	-0.0954812	-0.130512	-0.121436	-0.0996801	-0.181735	-0.162352	-0.237275	-0.205456	-0.175011	-0.699345	-0.280184	-0.222599	0.164011	0.0284222	-0.0404021	-0.0855651	0.0584225	0.10793	-0.0670899	0.0267793	0.0489374	-0.204887	-0.0198702	-0.0150576	-0.184036	-0.069638	-0.143571	-0.043282	-0.0647947	-0.206591	-0.148512	-0.135106	-0.176423	-0.169922	-0.143128	-0.172872	-0.577596	-0.23528	-0.300745	0.14415	0.052903	0.100559	-0.107111	-0.0750317	-0.0485787	-0.103469	-0.0342215	-0.131025	-0.225424	0.0116472	-0.171463	-0.159929	-0.0711775	-0.207231	-0.0917596	-0.0581224	-0.185306	-0.132761	-0.108667	-0.193844	-0.517065	-0.186693	-0.19479	-0.335479	-0.201546	-0.276648	-0.0486246	0.000939986	-0.0242582	-0.0960704	-0.0854562	0.0311042	-0.0447081	-0.0785556	0.0433424	-0.00589169	-0.0845156	-0.0447789	-0.0562507	0.0125113	-0.0549918	0.0301587	-0.0103711	-0.146074	-0.0260712	-0.0175726	-0.149768	-0.0601294	-0.0300351	-0.153236	-0.102578	-0.110566	-0.243915	-0.252907	-0.238915	-0.0476584	-0.230096	-0.300572	-0.175399	0.157658	0.128796	0.0360094	-0.24206	-0.284055	-0.12408	-0.0253085	-0.0694338	0.172214	-0.252011	-0.127813	-0.0703763	-0.246381	-0.283631	-0.115284	-0.0424749	-0.0137785	-0.0957624	-0.0108711	0.0483226	-0.177759	-0.115819	-0.228273	-0.0372601	-0.113969	-0.0706226	-0.172707	0.0895919	0.0257552	0.135679	-0.0158548	0.154009	0.0275156	0.15579	0.00220881	0.0871981	-0.199762	-0.142824	-0.192261	-0.0947128	0.0546564	-0.0686164	0.0897462	-0.143628	0.0814369	-0.123178	-0.0855703	-0.0565554	-0.182075	-0.13834	-0.134322	0.132029	-0.290426	-0.0961305	-0.0677052	-0.187884	-0.029964	0.162685	-0.206166	-0.109517	-0.0687284	-0.21106	-0.141712	-0.0704859	-0.000894624	-0.0744555	0.142156	0.309699	0.100266	-0.0963789	-0.108227	-0.0670901	0.129951	-0.0885003	-0.00185311	-0.0338451	-0.285728	0.0110425	0.00828324	-0.0031405	-0.0107546	-0.0968967	0.153565	-0.0834664	0.17756	-0.114146	0.170201	-0.11645	0.157986	-0.0869	-0.285729	-0.306799	-0.290828	-0.209011	-0.0469929	-0.0974095	0.00504686	0	-0.223774	-0.0375618	-0.0699332	-0.350174	-0.202882	0.101753	-0.301433	-0.0852794	-0.149031	-0.209478	-0.18736	-0.186608	-0.0886014	-0.219265	-0.1322	-0.115865	-0.104369	-0.213382	-0.145314	-0.298891	-0.132162	-0.0850174	-0.185161	-0.0958865	-0.142909	-0.230281	-0.189345	-0.253252	-0.0954838	0.218248	0.0423521	-0.0156471	-0.103215	0.0812754	-0.129139	-0.158608	-0.0462923	-0.235616	-0.10191	-0.0732191	-0.229384	-0.217168	-0.164242	-0.196445	-0.19298	-0.1429	-0.41345	-0.413908	-0.355846	-0.267286	-0.205921	-0.0871145	-0.302537	-0.226212	-0.110689	-0.263429	-0.273262	-0.166937	-0.2499	-0.281683	-0.11628	-0.419507	-0.416135	-0.358538	-0.120391	-0.197747	-0.15685	-0.341688	-0.1049	-0.0288913	-0.25305	-0.153573	-0.0551227	-0.127613	-0.211355	-0.238286	-0.136268	-0.139124	-0.129659	-0.104123	-0.0840873	-0.0880604	-0.0472795	-0.0334325	-0.0603784	0.0587108	-0.113856	-0.0196454	0.0828519	-0.204714	-0.0383413	-0.299517	-0.29094	-0.292425	-0.143473	-0.220204	-0.222295	0.213434	0.176006	0.202173	-0.12523	-0.0711049	-0.0131617	0.0654881	-0.0931549	-0.0680018	0.168244	0.116136	0.0103652	-0.0847866	0.0214768	0.139904	-0.208214	-0.202994	-0.0810422	-0.199909	-0.221633	-0.223764	-0.15468	-0.233016	-0.208171	-0.0509907	-0.118657	-0.0789906	-0.271516	-0.310897	-0.307521	-0.204398	-0.270556	-0.287361	-0.138813	-0.223926	-0.206889	-0.0225787	-0.0486592	-0.0404831	-0.0370961	-0.107802	-0.0924367	-0.00104693	-0.00913239	-0.011811	0.12395	0.0968981	0.0972317	-0.121644	-0.116962	-0.0789825	-0.125778	-0.109077	-0.0771516	-0.177404	-0.109645	-0.0584115	-0.11328	-0.0663928	-0.112874	-0.106403	-0.14482	-0.0887898	-0.288815	-0.193746	-0.0908653	-0.523804	-0.230898	-0.134338	-0.324811	-0.279954	-0.195682	0.116612	0.0549641	0.101152	-0.115777	-0.109551	-0.0747378	-0.111202	-0.0878938	-0.0950278	-0.192663	-0.0965019	-0.0657577	-0.0945445	-0.0573995	-0.161755	-0.133706	-0.143138	-0.136364	-0.309257	-0.228704	-0.176538	-0.463914	-0.286765	-0.200165	-0.282985	-0.357602	-0.244702	0.0725984	0.0772362	0.0835324	-0.122825	-0.069771	-0.116695	-0.165095	-0.05978	-0.0949637	-0.0864833	-0.0333465	-0.0467431	-0.0903349	-0.118034	-0.0344563	-0.169076	-0.18672	-0.0659247	-0.276835	-0.283497	-0.0798692	-0.441407	-0.310196	-0.194102	-0.264067	-0.481741	-0.195199	0.163928	0.0560919	-0.0145708	-0.0256945	0.168468	0.122489	-0.0967646	0.0162521	0.0686538	-0.25383	-0.168991	-0.0800915	-0.183779	-0.253575	-0.205251	-0.139557	-0.19908	-0.238361	-0.200185	-0.185824	-0.183954	-0.356832	-0.219744	-0.240163	-0.29618	-0.120221	-0.29037	0.165264	0.128853	0.200258	-0.0678807	-0.0723052	-0.0655819	-0.119301	-0.0651882	-0.156292	-0.189043	-0.24475	-0.201228	-0.17428	-0.232629	-0.242235	-0.128647	-0.172439	-0.264887	-0.206063	-0.213701	-0.256706	-0.371665	-0.243634	-0.248341	-0.243996	-0.205055	-0.295726	0.0251127	0.0247327	-0.00528191	0.193018	0.0565125	0.0488772	-0.0138824	-0.0374312	0.0100413	-0.140112	-0.137748	-0.0906889	-0.264868	-0.21264	-0.116617	-0.287221	-0.101349	-0.160889	-0.360699	-0.123967	-0.177866	-0.467087	-0.195269	-0.238313	-0.292891	-0.217618	-0.271053	-0.29073	-0.260047	-0.0745169	-0.274298	-0.277274	-0.17747	0.118893	0.123949	0.0713526	-0.274776	-0.252435	-0.11457	-0.000336945	-0.0654035	0.148847	-0.247149	-0.0970626	-0.0619545	-0.275858	-0.248798	-0.0966522	-0.0511425	-0.0193721	-0.0229507	-0.0235371	0.0776359	-0.129359	-0.0976727	-0.271696	-0.00797429	-0.138212	-0.0280318	-0.16005	0.0255751	0.166091	0.0709527	0.0673303	0.060878	0.0936759	0.168394	0.0976442	0.137787	-0.182243	-0.137349	-0.233749	-0.175569	-0.15596	-0.173963	0.156994	-0.0852249	0.145351	-0.0727908	-0.0934288	-0.0393565	-0.224503	-0.220841	-0.166859	-0.00112807	0.185172	0.150123	0.00936598	-0.133622	-0.0767725	-0.10817	0.0468769	0.0211822	0.0172721	-0.166525	-0.194801	-0.0907789	0.0330392	-0.0744008	-0.0385941	0.055614	0.113074	-0.16366	-0.0956251	-0.0714972	0.142675	-0.0820314	-0.0244706	-0.044565	-0.169225	0.0411808	0.0895846	0.0627609	-0.010715	-0.0968967	0.155086	-0.0834799	0.174529	-0.114169	0.170175	-0.116476	0.157995	-0.0869248	-0.169225	-0.303214	-0.280052	-0.201854	-0.0431189	-0.0948238	-0.00695194	0	-0.202312	-0.178289	-0.0305764	-0.128553	-0.188254	0.0774067	-0.296637	-0.1035	-0.142294	-0.184708	-0.168269	-0.161083	-0.0959946	-0.241362	-0.149513	-0.249769	-0.179763	-0.246597	-0.147259	-0.241002	-0.313387	-0.157189	-0.207342	-0.102208	-0.169797	-0.332246	-0.234364	-0.246033	-0.121809	0.218248	0.0577644	-0.0278596	-0.0971673	0.0815948
COL5A3	-0.49005	0.0213744	0.0748841	-0.231037	-0.176945	-0.160667	-0.221786	-0.281458	-0.214697	-0.227597	-0.203392	-0.134764	-0.185883	-0.200639	-0.168549	-0.311589	-0.0649308	-0.0251181	-0.213587	-0.194562	-0.174554	-0.248548	-0.276192	-0.159676	-0.228098	-0.190312	-0.143171	-0.185948	-0.234793	-0.195288	-0.145083	-0.149724	-0.0382129	-0.2476	-0.16295	-0.154633	-0.231573	-0.16493	-0.16507	-0.211836	-0.219421	-0.265906	-0.220434	-0.192645	-0.204353	0.134628	0.117722	0.154533	0.0553384	0.0495938	0.0391151	-0.0732468	0.0174556	-0.0178792	-0.0527021	-0.0214038	-0.014763	0.111953	0.113506	0.159467	0.133753	0.167681	0.147433	-0.139698	-0.0680781	-0.0965674	0.0379605	-0.114632	-0.0922817	-0.120861	-0.0338772	0.02518	-0.118439	0.0235776	0.0966889	-0.109672	0.0452351	-0.0169151	0.130675	-0.0743813	-0.0529425	-0.201196	-0.0813989	-0.218394	-0.125167	-0.134913	-0.187705	-0.198235	-0.237641	-0.175954	-0.209637	-0.170301	-0.161763	-0.025677	-0.123191	-0.0586377	-0.348376	-0.371856	-0.381849	-0.268947	-0.299146	-0.294625	-0.174645	-0.296005	-0.167661	-0.0224113	-0.0532843	-0.0455793	-0.093989	-0.164966	-0.126557	-0.0118259	0.000733626	-0.00194743	0.139126	-0.135924	0.0553664	-0.107451	0.0502504	-0.0374822	-0.123083	0.0396698	-0.065684	-0.23333	0.0287423	-0.0558691	-0.147005	-0.114774	-0.127005	-0.0891536	-0.135846	-0.128669	-0.117312	-0.12605	-0.186102	-0.177666	-0.147735	-0.167436	-0.173928	-0.235036	-0.189238	0.159684	-0.104109	0.0389005	-0.120973	0.0465124	-0.0433657	-0.177131	0.0320467	-0.0779694	-0.216529	-0.0207359	-0.0140805	-0.196678	-0.131623	-0.11929	-0.116398	-0.149828	-0.134709	-0.206858	-0.229101	-0.214672	-0.227565	-0.244865	-0.252392	-0.217496	-0.245323	-0.197487	0.143019	0.0348178	0.0194321	-0.16898	-0.0506494	-0.0607137	-0.199926	-0.0601819	-0.00918916	-0.252654	-0.0797858	-0.0703159	-0.186577	-0.125228	-0.0621599	-0.100767	-0.181157	-0.105866	-0.219735	-0.217174	-0.181962	-0.231839	-0.143087	-0.562329	-0.58267	-0.459172	-0.354134	-0.00777953	-0.189317	-0.228898	0.131773	0.155404	0.046412	0.108758	0.0395788	0.0849202	-0.160736	-0.178078	-0.108661	-0.131977	-0.0261789	-0.0938682	-0.150708	-0.196883	-0.166162	-0.141671	-0.202585	-0.117155	-0.0921653	-0.247875	-0.106675	-0.0825608	-0.164927	-0.185331	0.127607	0.0712409	-0.028489	-0.0414224	-0.0349429	-0.000757911	-0.0997852	-0.158055	-0.0156402	-0.234891	-0.149821	-0.132347	-0.202671	-0.139048	-0.129734	-0.127501	-0.196893	-0.060046	-0.120715	-0.228376	-0.109762	-0.0661132	-0.306329	-0.145921	-0.0971973	-0.213056	-0.212033	0.0149848	-0.0798198	-0.106201	-0.0376476	0.0344086	0.00698301	-0.0814356	-0.0153357	0.0182578	-0.0526931	-0.152235	-0.0490596	-0.103081	-0.109787	-0.123445	-0.132195	-0.198999	-0.135103	-0.127462	-0.240796	-0.0259065	-0.213718	-0.247541	-0.162505	-0.117517	-0.213327	-0.139404	-0.135477	-0.266334	-0.129229	-0.177338	-0.264421	-0.0978733	0.198772	0.0512255	0.040236	-0.191278	-0.263459	-0.0526032	0.0306789	0.00590092	0.0435873	-0.223744	-0.179696	-0.00441137	-0.203833	-0.262285	-0.0491849	-0.111727	-0.0261616	0.131177	0.0119852	0.0314896	0.0594784	-0.105916	-0.171606	-0.186122	-0.157385	-0.119126	0.0370666	0.297413	0.236118	0.168146	0.0339862	0.0949743	-0.0507645	0.0700888	-0.057832	-0.0398271	0.111514	0.0273739	0.103741	-0.147508	0.160523	-0.142075	0.244992	0.239525	0.127891	0.0471017	0.0395451	-0.128986	-0.268804	-0.253837	-0.08259	0.00868451	0.06305	0.0288795	-0.0611257	-0.0646132	0.0202149	0.0244319	0.0500852	-0.0346681	0.00477401	-0.162578	-0.1609	0.158687	0.235217	0.155565	0.276116	0.237699	0.2155	0	0.12427	0.0489317	0.0366788	0.18483	0.174309	-0.0807811	-0.380858	0.181379	0.0846464	0.175765	0.20909	0.211104	-0.0212329	0.0894523	-0.0262981	0.101118	-0.028867	0.103393	-0.0357571	0.095812	-0.380858	-0.380161	-0.259312	-0.0900387	-0.014354	-0.061148	-0.00226332	0	-0.161714	-0.133935	-0.0946439	-0.215903	-0.169359	0.296232	-0.282917	-0.271263	-0.278237	-0.160945	-0.157183	-0.0812834	-0.0943097	-0.0553794	-0.334906	-0.177758	-0.235286	-0.235085	-0.249374	-0.267887	-0.0145118	-0.430178	-0.149116	-0.293528	-0.200531	-0.162246	-0.179647	-0.29812	-0.210703	-0.159907	-0.144063	-0.0701618	-0.0559278	0.135062	-0.511861	0.044469	0.0594795	-0.250877	-0.0408444	-0.0948471	-0.227487	-0.184963	-0.211364	-0.228487	-0.212444	-0.118804	-0.43025	-0.376824	-0.334001	-0.260644	-0.0488121	0.136497	-0.258476	-0.128676	-0.0285547	-0.259103	-0.160116	-0.150759	-0.217377	-0.178841	-0.0828723	-0.424084	-0.379234	-0.341417	-0.104364	-0.174833	-0.0977288	-0.393007	-0.0389399	-0.00214589	-0.234023	-0.0194289	-0.0952606	-0.172359	-0.0915576	-0.325167	-0.150567	-0.124843	-0.172415	0.0474174	0.0299867	0.0139704	-0.0419688	-0.0430365	-0.0360375	-0.0516538	-0.0905543	-0.0881981	-0.0436662	-0.0830846	-0.0256118	-0.10293	-0.209715	-0.126026	-0.00457552	-0.141814	-0.129597	0.0929588	0.0498006	-0.0696691	-0.150645	-0.0504895	0.0823096	-0.0575153	-0.201972	-0.158814	0.00616071	-0.224501	-0.204258	0.0691138	0.0568028	-0.135234	-0.118832	0.0336554	0.208011	-0.251859	-0.0926752	-0.224227	-0.209463	-0.158362	-0.0744499	0.00782548	-0.200256	-0.196486	-0.0207279	-0.157713	-0.162379	-0.0234987	-0.0871561	-0.0385583	-0.324227	-0.317111	-0.296926	-0.11401	-0.271917	-0.291417	-0.0926599	-0.1905	-0.18007	-0.0237156	-0.0427057	-0.049294	-0.0475941	-0.0862563	-0.0820517	0.000559307	0.00421912	0.00955684	0.128752	0.0868679	0.0467955	-0.129489	-0.102185	-0.05544	-0.0935402	-0.0586313	-0.0657226	-0.132376	-0.0692198	-0.0702857	-0.111598	-0.0855417	-0.0771445	-0.197346	-0.114492	-0.0751441	-0.142972	-0.167583	-0.0730976	-0.13496	-0.151603	-0.0933641	-0.167903	-0.169992	-0.15042	0.159068	0.13394	0.0831544	-0.196986	-0.15153	-0.0663336	-0.163542	-0.137445	-0.0634695	-0.174497	-0.177993	-0.120826	-0.177995	-0.132505	-0.102332	-0.101829	-0.159792	-0.0602899	-0.153521	-0.244221	-0.115958	-0.624733	-0.219257	-0.110818	-0.507714	-0.262255	-0.191578	0.0834869	0.0952719	0.111392	-0.0694894	-0.124294	-0.0763093	-0.107269	-0.0650874	-0.0571231	-0.213515	-0.14972	-0.105078	-0.12371	-0.134774	-0.104058	-0.0228185	-0.146435	-0.0686353	-0.135763	-0.0749955	-0.163822	-0.202366	-0.177113	-0.200903	-0.209602	-0.276534	-0.237057	0.234455	0.00950785	-0.0993666	-0.141124	0.0559418	0.158336	-0.20884	-0.017839	0.0672817	-0.311095	0.0083853	-0.0897742	-0.250147	-0.0247323	-0.155034	-0.0822417	-0.0668231	-0.167317	-0.122183	-0.150909	-0.156012	-0.139114	-0.278715	-0.0898521	-0.584173	-0.179558	-0.199638	0.244782	0.126177	0.117699	-0.201381	-0.183513	0.0590129	-0.19506	-0.0876844	-0.0301367	-0.347869	-0.174599	-0.186264	-0.224824	-0.165089	-0.187919	-0.0700152	-0.111809	-0.16356	-0.168177	-0.21771	-0.117261	-0.528516	-0.229206	-0.119674	-0.335479	-0.26351	-0.212401	0.140991	0.158128	-0.0208849	-0.0343933	-0.16987	0.006394	-0.134323	-0.137367	0.00815909	-0.220904	-0.144936	-0.116666	-0.19789	-0.112684	-0.134823	-0.0730427	-0.0856404	-0.148379	-0.0595869	-0.141692	-0.0792142	-0.225086	-0.138127	-0.0854909	-0.0637349	-0.152434	-0.17093	-0.212278	-0.367968	0.0173725	-0.241964	-0.299857	-0.1845	0.292495	0.127185	0.0661159	-0.264137	-0.277446	-0.145905	0.0584333	-0.229327	0.180354	-0.236677	-0.0597743	-0.0455355	-0.263859	-0.280263	-0.135701	-0.105991	0.0598551	-0.112587	-0.0733931	0.118166	-0.137603	-0.133044	-0.287863	0.00665651	-0.158354	-0.0425005	-0.189564	0.116334	0.08083	0.0460792	-0.0506969	0.170001	0.0931345	0.0883379	-0.00264734	0.105935	-0.0842899	-0.190018	-0.274933	-0.112597	0.0311116	-0.0204958	0.0702775	-0.0632227	0.140681	0.0565711	0.0559313	-0.141596	-0.322042	-0.217043	-0.00617936	0.241173	-0.254421	-0.0985309	-0.0274448	-0.0489323	0.0405832	0.157135	-0.199412	-0.141228	-0.0282688	-0.100321	-0.0754982	-0.0113387	0.0755445	-0.0173295	0.113243	0.271542	-0.0114842	-0.0963789	-0.0206423	-0.0324808	0.13681	0.0757965	0.0233475	-0.0148947	-0.242782	-0.00240733	0.035903	0.0239357	-0.0139654	0.0154449	-0.0281448	0.0696943	-0.0401584	0.0949632	-0.0520574	0.0662275	-0.0224746	0.1022	-0.242782	-0.311555	-0.296429	-0.198056	-0.046836	-0.0928783	0.00525277	0	-0.106309	-0.000517327	-0.0602739	-0.330148	-0.199467	-0.068544	-0.211226	-0.0586312	0.0287823	-0.190378	-0.147315	-0.191934	-0.0623856	-0.188122	-0.146801	-0.0796161	-0.112436	-0.112909	-0.0665499	-0.16206	-0.115316	0.0411986	-0.198976	-0.0495363	-0.173278	-0.166465	-0.10142	-0.220255	-0.102487	0.211528	0.0549612	-0.063444	-0.110762	0.212887	-0.168015	0.0189901	0.0303944	-0.322904	-0.0578514	-0.0678723	-0.241486	-0.152282	-0.18513	-0.233432	-0.208888	-0.111308	-0.43025	-0.376824	-0.337481	-0.260563	-0.117899	0.0580816	-0.268077	-0.159671	-0.041249	-0.261734	-0.18282	-0.153609	-0.218275	-0.202394	-0.0892214	-0.424084	-0.379234	-0.341443	-0.108922	-0.168436	-0.0718194	-0.385793	-0.0818767	-0.00984044	-0.323069	-0.0659478	-0.0398938	-0.246245	-0.0760517	-0.268555	-0.242673	-0.0668999	-0.133613	0.0344358	-0.0151917	-0.00923173	-0.0503061	-0.0694588	-0.035683	0.176624	-0.135183	-0.0667503	0.136727	-0.195297	-0.0490908	-0.291053	-0.290262	-0.291648	-0.119455	-0.238219	-0.166439	0.108573	0.117331	0.0131314	-0.0795037	-0.0258724	0.0310138	-0.0126624	-0.150686	-0.123106	0.129082	0.117224	-0.0649709	-0.0197862	0.063584	0.198543	-0.175295	-0.251774	-0.136925	-0.0776667	-0.20799	-0.270005	-0.0308298	-0.158856	-0.153909	0.0263235	-0.135479	-0.0126666	-0.264427	-0.299163	-0.285628	-0.210137	-0.257548	-0.269606	-0.142664	-0.235955	-0.180823	-0.0225742	-0.0475592	-0.0398241	-0.0373685	-0.10936	-0.0914059	-0.00136322	-0.0096163	-0.0114855	0.205063	0.0325156	0.0317626	-0.229169	-0.0561624	-0.0611565	-0.192577	-0.0465903	-0.0395597	-0.231123	-0.0888519	-0.158995	-0.123868	-0.0257892	-0.0641275	-0.234763	-0.0870938	-0.1042	-0.298462	-0.239528	-0.129347	-0.485838	-0.232871	-0.0465908	-0.316827	-0.266268	-0.169355	0.229575	0.0532135	0.0624192	-0.205396	-0.0960724	-0.0798145	-0.199885	-0.0872176	-0.0875926	-0.191265	-0.0923173	-0.122924	-0.163916	-0.0500681	-0.090909	-0.286356	-0.0869955	-0.104361	-0.357796	-0.271841	-0.165772	-0.463914	-0.313157	-0.0895382	-0.282985	-0.566446	-0.178155	0.190823	0.0373338	0.110013	-0.24428	-0.0570401	-0.142717	-0.209331	-0.0561014	-0.132173	-0.170723	-0.0386163	-0.136574	-0.175828	-0.0443606	-0.125226	-0.150143	-0.102522	-0.120948	-0.287439	-0.25146	-0.19201	-0.441407	-0.264723	-0.201736	-0.264067	-0.481741	-0.276623	0.140971	0.136782	-0.0143316	-0.0805561	0.0692345	0.171074	-0.109059	-0.0228623	-0.0299267	-0.211796	-0.234286	-0.147715	-0.173498	-0.271354	-0.184411	-0.151479	-0.211318	-0.2088	-0.19873	-0.2693	-0.181264	-0.356832	-0.198203	-0.127474	-0.29618	-0.131397	-0.208174	0.148119	0.252032	0.15043	-0.140612	-0.106099	-0.0104762	-0.0937949	-0.226188	-0.0971545	-0.151114	-0.299985	-0.171738	-0.165932	-0.312963	-0.245667	-0.152944	-0.253595	-0.241663	-0.21677	-0.292402	-0.168956	-0.371665	-0.264236	-0.19776	-0.243996	-0.238506	-0.208295	-0.0090508	0.175033	0.0290144	0.156127	0.057481	0.0278365	0.0344468	-0.0394892	-0.0296674	-0.0458719	-0.258913	-0.169561	-0.177787	-0.281283	-0.166381	-0.23418	-0.207819	-0.176677	-0.359274	-0.255724	-0.123126	-0.311631	-0.201796	-0.131703	-0.283993	-0.208307	-0.220975	-0.151622	-0.370513	-0.120614	-0.292951	-0.268341	-0.148589	0.100499	0.180017	0.087133	-0.274611	-0.213646	-0.130665	0.088012	-0.204359	0.108434	-0.314667	-0.0600494	-0.0509037	-0.274604	-0.210408	-0.118234	-0.13765	0.133347	-0.00509718	-0.128683	0.186628	-0.0469106	-0.0581001	-0.322027	-0.0766653	-0.155481	0.0274748	-0.124364	-0.03311	0.0858022	0.00886507	0.112376	0.213342	0.15716	0.15718	0.0945588	0.175391	-0.0516364	-0.141361	-0.327418	-0.220882	-0.209163	-0.024315	0.101426	-0.115174	0.176581	0.0792335	0.0212771	-0.177062	-0.370325	-0.298121	-0.0448465	0.176882	0.209975	0.229765	-0.102186	-0.188257	0.0594637	-0.00208305	0.0590309	-0.0411308	-0.140963	-0.215919	-0.0818379	-0.0567487	0.137799	-0.0172605	-0.125896	-0.048299	-0.0655435	-0.16366	-0.03695	-0.0293591	0.161072	0.085005	-0.00479576	-0.0225665	-0.0800299	0.0403991	0.0895846	0.0612014	-0.0138475	0.0154449	-0.0281445	0.06969	-0.0401605	0.0949686	-0.0520688	0.0662281	-0.0224686	0.102201	-0.0800295	-0.273719	-0.275997	-0.180911	-0.0431028	-0.0948499	-0.00663611	0	-0.0941548	-0.177485	-0.04465	-0.111527	-0.213871	0.118089	-0.184508	-0.0397074	-0.00911621	-0.212735	-0.150313	-0.102642	-0.180908	-0.187101	-0.150865	-0.171163	-0.14611	-0.140922	-0.081707	-0.262417	-0.226291	-0.0811714	-0.183301	-0.0622554	-0.150267	-0.22112	-0.131121	-0.20796	-0.0898574	0.211528	0.0763191	-0.00521209	-0.0923098	0.2103
SNRPG	-0.365397	0.336416	0.462917	-0.642466	-0.430465	-0.601674	-0.484708	-0.353629	-0.341368	-0.614439	-0.341511	-0.314851	-0.501774	-0.46714	-0.671654	-0.307119	-0.149577	0.172289	-0.542555	-0.524971	-0.505794	-0.517969	-0.442058	-0.282666	-0.545737	-0.501802	-0.329475	-0.501818	-0.469066	-0.582631	0.0883029	-0.0861467	-0.0544346	-0.663002	-0.423442	-0.621546	-0.650695	-0.41107	-0.613826	-0.439412	-0.296704	-0.35872	-0.596733	-0.426366	-0.588868	0.752553	0.672592	0.736222	0.633035	0.60552	0.67143	0.277841	0.145707	0.165799	0.261951	-0.10342	0.116576	0.0964346	0.191462	0.166395	-0.0425537	0.30018	0.0487637	-0.678084	0.401342	-0.291197	0.40388	-0.416946	0.0391717	-0.122003	0.115188	0.00141039	-0.228668	0.285469	-0.0652015	-0.681071	0.638759	-0.202618	0.505192	-0.513093	0.0671719	0.098243	0.173778	-0.316854	0.059247	0.0420955	-0.362824	-0.166189	-0.226275	-0.164859	-0.171002	-0.293263	-0.114049	0.646271	0.129672	0.486539	-0.231315	-0.320285	-0.294021	-0.165217	-0.249539	-0.175723	-0.139376	-0.266845	-0.172405	-0.0264833	-0.051127	-0.0461733	-0.0954785	-0.150706	-0.140686	-0.0117381	0.00190274	0.00278855	0.361658	-0.363622	0.14156	-0.170148	0.204928	-0.189724	-0.321406	0.377218	-0.25367	-0.546956	0.274518	-0.282171	-0.377166	0.192252	-0.121466	-0.231388	0.139766	-0.133411	-0.248417	0.133903	-0.038721	-0.15871	-0.0232392	0.0128715	-0.177493	-0.109199	-0.141611	0.260761	-0.336247	0.1512	-0.151324	0.187035	-0.155738	-0.317934	0.368225	-0.2283	-0.563896	0.198531	-0.285452	-0.283082	0.189111	-0.139402	-8.44693e-05	0.0312618	-0.153296	-0.104575	0.00354552	-0.0662578	-0.0532317	-0.0469681	-0.121452	-0.107479	-0.12871	-0.180267	0.557881	-0.259306	0.114905	-0.527117	0.365646	-0.169822	-0.578618	0.273735	-0.170627	-0.626987	0.0683203	-0.0578654	-0.459425	-0.0227214	-0.0553859	-0.248585	-0.17953	-0.0819866	-0.2257	-0.122374	-0.113661	-0.311182	-0.248274	-0.0929929	-0.57052	-0.459172	-0.354134	-0.0305219	-0.357031	-0.0471041	0.0600146	-0.0677724	0.312504	-0.0399526	0.0180322	0.262746	-0.224202	-0.0188554	-0.180139	-0.22606	0.0749402	-0.225566	-0.0766162	0.112376	-0.357848	0.0585444	0.0596191	-0.284779	0.201038	-0.0667822	-0.177054	0.155056	-0.173229	-0.212906	-0.0628907	-0.0880878	0.205868	0.0888138	-0.0482989	0.184618	0.154776	-0.042286	-0.0908803	-0.204601	-0.0595788	-0.25075	-0.22993	-0.0761169	-0.317296	0.19308	0.0869874	-0.365422	0.319964	0.047262	-0.210221	0.218715	-0.0900343	-0.211319	0.173834	-0.136676	-0.180996	-0.0278207	-0.370658	-0.00402138	-0.0446186	-0.146394	0.164405	0.0370871	-0.220473	0.0541696	-0.175045	-0.135607	-0.14881	-0.207048	-0.0759605	-0.244075	-0.0735626	0.273426	-0.166615	0.0192962	0.170616	-0.25072	-0.0545576	0.0980451	-0.11079	0.008528	0.184563	-0.244735	0.177592	-0.31952	-0.290968	-0.236876	-0.265777	-0.100754	0.689035	-0.227964	0.467645	-0.266956	-0.302799	-0.035696	1.08686	-0.00399026	-0.0328798	-0.635913	-0.411988	-0.607301	-0.288899	-0.301987	-0.0223202	-0.667631	-0.0567874	0.213731	-0.704496	0.0874578	0.124645	0.900831	-0.149328	-0.189065	-0.900688	-0.0738385	-0.0050319	0.626059	0.543388	-0.160587	-0.802304	-0.272694	0.248781	0.465231	0.0714588	-0.491354	0.424367	-0.170548	0.348136	-0.442389	0.326975	-0.422715	0.460996	0.303031	-0.184854	0.313088	0.328704	-0.136978	-0.469395	-0.422984	-0.122312	0.0803078	0.0702761	-0.079362	-0.413813	-0.478883	0.00656769	0.104383	0.0153071	-0.113279	-0.295306	-0.600392	-0.307181	1.04677	1.02012	1.04687	0.162006	0.342391	0.156755	0	0.760853	0.634819	0.0560485	0.82671	0.808581	-0.0100819	-0.365105	0.809296	0.952112	0.926692	0.785654	0.86266	0.0217858	0.15353	0.000442283	0.135817	0.00987553	0.138466	0.014658	0.161105	-0.365105	-0.369417	-0.225515	-0.0922939	-0.01437	-0.0690089	-0.0022315	0	-0.20064	-0.0398582	-0.126099	-0.249702	-0.150057	0.341912	-0.326369	-0.236499	-0.195048	-0.136624	-0.127317	-0.0680433	-0.0149328	-0.139262	-0.239984	-0.220006	-0.211573	-0.266479	-0.236017	-0.199527	-0.125282	-0.398445	-0.18011	-0.237559	-0.186905	-0.211179	-0.224355	-0.227058	-0.287908	-0.159907	-0.144063	0.395966	0.394626	-0.213706	-0.348974	0.596453	0.696448	-0.811301	-0.28005	-0.549761	-0.630465	-0.413686	-0.506359	-0.627078	-0.321328	-0.220139	-0.440378	-0.410234	-0.315577	-0.335788	0.278702	0.388827	-0.489986	-0.195422	-0.295469	-0.456479	-0.254158	-0.492787	-0.428799	-0.176512	-0.351432	-0.442612	-0.410062	-0.311228	0.180067	0.23717	-0.0473074	-0.606283	-0.138038	-0.415247	-0.688887	-0.268767	-0.575845	-0.688248	-0.351421	-0.515567	-0.551166	-0.397525	-0.583293	0.629431	0.610582	0.633799	0.522013	0.552393	0.488808	0.528598	0.39163	0.289797	0.352843	0.185335	0.172089	-0.042945	-0.163668	-0.15522	0.0789587	-0.223896	-0.19249	0.0280766	-0.256968	-0.191084	-0.174169	0.282797	0.128737	-0.0133795	-0.139795	-0.262411	0.0768332	-0.292737	-0.177746	0.0142838	-0.203687	-0.161371	-0.16702	0.339728	0.241937	-0.172843	0.0735119	-0.270276	-0.145226	-0.120383	0.155244	0.105542	-0.0858607	-0.0864068	-0.0853075	-0.117553	-0.506241	0.685776	0.178274	0.490626	-0.209672	-0.306784	-0.295046	-0.0454485	-0.18487	-0.124615	-0.0436607	-0.156447	-0.155656	-0.0205188	-0.0333011	-0.0403908	-0.0455785	-0.0818354	-0.0756959	-1.27045e-05	0.00425105	0.0082447	0.419929	0.131088	0.413551	-0.389201	-0.128395	-0.30553	-0.345946	-0.196595	-0.375595	-0.500783	-0.326107	-0.580224	-0.485386	-0.192546	-0.575461	-0.33851	0.0172978	-0.425218	-0.14946	0.0604578	-0.231733	0.0016963	0.033011	-0.186396	-0.0926776	0.00061701	-0.28293	0.447092	0.175237	0.364041	-0.479638	-0.140583	-0.276939	-0.433244	-0.18928	-0.365513	-0.543074	-0.346229	-0.550727	-0.483337	-0.269611	-0.500674	0.0722423	-0.134372	-0.382732	0.0198179	-0.0855916	-0.271481	0.111943	-0.103662	-0.249246	-0.496479	-0.166562	-0.292011	0.181781	0.0812377	0.565618	-0.12885	-0.0951813	-0.518289	-0.26057	-0.0804402	-0.569677	-0.441673	-0.147863	-0.632851	-0.219368	-0.148404	-0.417211	0.0249793	-0.114967	-0.235264	0.0720594	-0.056896	-0.192291	0.0689702	-0.17144	-0.0995331	-0.0611689	-0.166252	-0.20283	0.682618	-0.139702	0.00577586	-0.53862	0.318661	0.0577709	-0.627058	0.141786	0.0794773	-0.741568	-0.0743132	-0.280531	-0.548617	-0.187513	-0.216706	-0.0657674	-0.0621938	-0.156558	0.0562137	-0.0229964	-0.0900247	-0.0582366	0.144927	0.0178864	-0.577596	0.0251779	-0.101772	0.56561	0.175439	0.190707	-0.31665	-0.117562	-0.195532	-0.397889	-0.167146	-0.215471	-0.647395	-0.396471	-0.341089	-0.637129	-0.223525	-0.278581	-0.046907	-0.0380889	-0.0687719	0.165625	0.0447602	-0.0258168	-0.517065	0.0713029	0.0215432	-0.335479	0.01422	-0.104888	0.139411	0.0149553	0.133582	-0.0378404	-0.0914764	0.00725041	-0.0639158	-0.0622276	-0.00801281	-0.393077	-0.17043	-0.345061	-0.339479	-0.0480077	-0.294119	0.075271	0.122334	-0.275175	0.425935	0.121829	-0.128519	0.216309	-0.0150035	-0.136917	0.0677122	-0.0390712	-0.181283	0.468923	-0.05164	0.277674	-0.412552	-0.438372	-0.36573	0.847103	0.567493	0.34346	-0.462732	-0.405794	-0.207216	1.05267	0.247945	0.653699	-0.771903	-0.315517	-0.566791	-0.471291	-0.396204	-0.207944	-0.958842	-0.190658	-0.432755	-0.998121	-0.201158	-0.528738	0.961918	0.00348526	0.470318	-1.00133	-0.407059	-0.667543	-0.412732	-0.147932	-0.347564	-0.409318	0.243152	0.242493	0.0554024	-0.101703	-0.120695	-0.0439643	-0.228171	-0.40504	-0.272568	-0.0546659	-0.229449	-0.042025	-0.3024	0.121182	0.34478	0.368509	-0.0339096	-0.607223	-0.618556	-0.131314	0.231658	-0.565775	-0.508105	-0.211782	-0.182287	-0.144714	-0.0590776	-0.397577	-0.536694	-0.290018	-0.152677	-0.300919	0.897145	0.906804	0.878931	-0.0144543	0.159103	-0.0337622	-0.0963789	0.657979	0.465418	0.110916	0.698759	0.810537	0.00426639	-0.263457	0.791667	0.82111	0.846461	0.855646	0.755775	0.0257482	0.137805	0.00784339	0.155867	0.0483681	0.130974	-0.0022605	0.18243	-0.263457	-0.316879	-0.237704	-0.195287	-0.0469864	-0.0889593	0.00521418	0	0.000131344	0.0114727	-0.111947	-0.320887	-0.168805	-0.0907055	-0.264016	-0.0271222	0.138502	-0.0528561	-0.159928	-0.131644	-0.210054	-0.198485	-0.00472872	-0.120817	-0.242402	-0.0568253	-0.0588854	-0.255007	-0.168276	-0.140672	-0.15529	-0.0402744	-0.0556607	0.0261325	-0.119911	-0.108453	-0.0111085	0.211528	-0.119195	0.524437	0.408268	-0.0816343	0.096692	0.49442	0.597608	-0.728633	-0.228488	-0.47157	-0.655479	-0.310405	-0.525701	-0.433005	-0.337201	-0.251042	-0.440378	-0.410234	-0.320329	-0.311766	0.124634	0.286888	-0.472135	-0.215264	-0.300866	-0.472621	-0.268148	-0.491542	-0.458471	-0.198222	-0.354741	-0.442612	-0.410062	-0.311222	0.158863	0.303254	-0.0755587	-0.521741	-0.145588	-0.204068	-0.740873	-0.189617	-0.489897	-0.82808	-0.185968	-0.559381	-0.752883	-0.186898	-0.545665	0.632149	0.58559	0.685527	0.522294	0.504628	0.464885	0.41245	0.281609	0.31709	0.465466	0.159979	0.115548	-0.291053	-0.290262	-0.291648	0.110431	-0.186974	-0.007291	0.0247418	-0.0750598	-0.00268652	-0.154371	0.0211294	-0.102508	0.0461279	-0.381259	-0.0871431	0.0522801	-0.157872	-0.147601	-0.090094	0.247145	0.184204	-0.0465485	-0.136411	-0.143812	0.105759	-0.0907701	-0.17765	-0.0869566	-0.104173	-0.499814	0.727108	-0.027653	0.194756	-0.15873	-0.29185	-0.309588	-0.0970169	-0.220156	-0.194491	-0.0685956	-0.163182	-0.145707	-0.0217682	-0.0476977	-0.0396325	-0.0347083	-0.112004	-0.0909847	-0.00136911	-0.0103574	-0.0118325	0.753176	0.158493	0.378212	-0.723799	-0.142042	-0.301425	-0.696614	-0.12336	-0.365551	-0.685048	-0.330999	-0.603835	-0.76465	-0.163122	-0.530353	-0.39576	0.117718	-0.37335	-0.28913	0.047282	-0.183561	-0.485838	-0.0165642	-0.112334	-0.308843	-0.0494282	-0.191299	0.770315	0.205528	0.400677	-0.75615	-0.179961	-0.291616	-0.657444	-0.158664	-0.398981	-0.758718	-0.450293	-0.628692	-0.819343	-0.312023	-0.525026	-0.30156	0.0434541	-0.291691	-0.238352	0.0310406	-0.141355	-0.415997	-0.026475	-0.12677	-0.282985	-0.163277	-0.167709	0.78604	0.253519	0.449186	-0.740196	-0.213908	-0.432292	-0.67139	-0.244459	-0.492941	-0.698344	-0.323377	-0.591278	-0.71709	-0.282815	-0.424595	-0.412164	-0.0339755	-0.187605	-0.363171	0.00341784	-0.166766	-0.441407	-0.11968	-0.0916928	-0.264067	-0.450313	-0.206132	0.349065	0.554353	0.137281	-0.202734	0.016516	0.0235039	-0.322468	-0.368029	-0.0994359	-0.385494	-0.680211	-0.345212	-0.352772	-0.579548	-0.375226	-0.166899	-0.349019	-0.213928	-0.162137	-0.207351	-0.129258	-0.119148	-0.13594	-0.0140785	-0.25477	-0.0577339	-0.0378008	0.290815	0.647516	0.315504	-0.256474	-0.5643	-0.268893	-0.277251	-0.616975	-0.32179	-0.369737	-0.736056	-0.47841	-0.289343	-0.610081	-0.346137	-0.0389279	-0.271272	-0.138293	-0.0779921	-0.134631	-0.0708001	-0.0830227	-0.0953761	-0.012149	-0.243996	-0.0274472	-0.0625023	0.0565151	0.626998	0.174291	0.159752	-0.138868	0.0279564	0.0624361	-0.422808	-0.121477	-0.0909821	-0.702392	-0.361081	-0.226717	-0.596471	-0.354271	-0.383821	-0.359767	-0.312801	-0.406527	-0.322974	-0.135356	-0.355558	-0.235956	-0.124929	-0.283993	-0.143331	-0.173323	0.534706	-0.139028	0.337598	-0.508832	-0.40951	-0.393911	0.456716	0.745692	0.375923	-0.509021	-0.2929	-0.236786	1.05876	0.256741	0.783463	-0.824773	-0.230648	-0.507051	-0.494195	-0.263087	-0.207132	-0.851282	-0.07259	-0.497132	-0.95623	-0.0863285	-0.629591	0.779859	-0.0491507	0.57294	-0.840878	-0.395383	-0.761351	-0.675	-0.143896	-0.416724	0.127203	0.264488	0.374721	-0.27619	0.165587	0.0280749	-0.167848	-0.0264991	-0.488382	-0.293939	-0.241436	-0.123939	-0.316384	-0.407597	0.279083	0.243112	0.456604	-0.135114	-0.630231	-0.645756	-0.0404129	0.24407	0.00723285	-0.242948	-0.796474	-0.658198	0.15537	-0.259071	-0.0480493	-0.605498	-0.87406	-0.57232	-0.164625	0.770323	0.955573	0.878946	0.153445	0.19484	0.0760008	-0.16366	0.641	0.459933	0.15842	0.69416	0.806799	0.0011285	-0.343478	0.734348	0.75296	0.745668	0.855645	0.755775	0.0257402	0.137807	0.0078389	0.155876	0.0483556	0.130996	-0.00225596	0.182423	-0.343479	-0.302397	-0.257686	-0.174814	-0.0429143	-0.0924671	-0.00835365	0	0.0307431	-0.0741223	-0.136279	0.0579682	-0.197696	-0.0440636	-0.242574	-0.057335	-0.0542647	-0.0824893	-0.172975	-0.172861	-0.232363	-0.191585	-0.0528406	-0.235065	-0.255107	-0.0951106	-0.0775493	-0.331553	-0.248787	-0.176303	-0.148242	-0.0922485	-0.135835	-0.0781242	-0.0988166	-0.141121	-0.0680818	0.211528	-0.109801	0.546053	0.38488	0.0385848
TXNDC17	-0.557462	-0.264904	-0.23864	-0.363714	-0.404632	-0.325868	-0.215256	-0.39536	-0.296268	-0.380927	-0.406585	-0.284103	-0.355221	-0.355204	-0.343138	-0.487705	-0.365085	-0.260545	-0.417228	-0.415114	-0.384284	-0.40548	-0.316671	-0.32318	-0.413046	-0.384134	-0.300932	-0.355268	-0.367089	-0.392188	-0.173537	-0.109879	-0.0943199	-0.442509	-0.3882	-0.291653	-0.376409	-0.406055	-0.312459	-0.207563	-0.404834	-0.30175	-0.354385	-0.426054	-0.333238	0.0972539	0.114043	0.167535	0.058043	0.0278784	0.0603972	0.032709	0.0434786	0.169514	-0.185789	0.0350211	0.14382	0.0149656	-0.0124334	0.0350208	0.0872313	0.143941	0.109051	0.0980896	0.0831906	0.0957169	-0.0374364	-0.160745	-0.0866918	-0.0306382	-0.00229282	-0.0559248	-0.0244097	0.085568	0.0584775	0.129241	0.0997461	0.174942	0.00722497	-0.146229	-0.121585	-0.15312	-0.237268	-0.326918	-0.216581	-0.163963	-0.306136	-0.235663	-0.178339	-0.184235	-0.227707	-0.0998319	-0.121376	0.258314	0.219291	0.166895	-0.288243	-0.261172	-0.241533	-0.24876	-0.246985	-0.248226	-0.168595	-0.204739	-0.149918	-0.0294884	-0.0533133	-0.0455673	-0.0933091	-0.148298	-0.124511	-0.0118362	0.00168541	-0.00296001	0.051601	-0.152477	-0.0430876	-0.0322352	0.110569	-0.0362827	-0.1219	0.00479875	0.0283714	-0.147098	0.0973118	0.0489269	-0.179154	-0.079329	-0.00469229	-0.0530093	0.0170335	0.0470856	-0.0611557	-0.0824467	-0.0839024	-0.186803	-0.0638605	0.00124932	-0.101351	-0.200548	-0.233093	0.124299	-0.0931638	0.00967976	-0.0638749	0.101547	-0.0614567	-0.0918268	0.0341069	-0.0363934	-0.222045	0.0283407	-0.00279568	-0.151821	-0.0827287	0.00842239	-0.110101	-0.0371854	-0.02647	-0.0769546	-0.119518	-0.11876	-0.254538	-0.174999	-0.0997101	-0.707952	-0.232183	-0.173286	0.0872918	-0.135291	-0.00173951	-0.0745162	0.0931131	-0.0236643	-0.141431	0.0880341	-0.00699126	-0.135621	-0.103169	-0.0462338	-0.159174	-0.129828	-0.0958202	-0.114605	-0.0531019	-0.0466393	-0.136956	-0.245905	-0.190138	-0.22084	-0.194991	-0.182127	-0.57052	-0.459172	-0.354134	0.0353623	-0.236355	-0.23247	-0.00563227	-0.0584192	0.00108689	-0.141919	-0.136391	0.136335	-0.134549	-0.162022	-0.16456	-0.271557	-0.0260711	0.00380955	-0.207421	-0.0259274	-0.172743	-0.0496835	-0.0433762	-0.0785125	-0.236799	-0.174636	-0.0971799	-0.0608289	-0.108835	-0.166174	0.168425	-0.0566485	-0.0287068	-0.201536	-0.0756279	0.0250731	-0.140454	-0.126559	-0.0114555	-0.170803	-0.122947	-0.247928	-0.26787	-0.0814043	-0.0972377	-0.160597	-0.0522744	-0.105675	-0.11664	-0.111421	0.0399381	-0.326431	-0.153889	-0.117111	-0.0549636	-0.145427	-0.160402	0.0697219	-0.198654	-0.0521605	-0.0102275	-0.0521288	0.1756	-0.0598888	-0.0178668	-0.0202044	-0.098626	-0.194075	-0.0678349	-0.170792	-0.0800758	-0.123325	-0.178892	-0.0350935	-0.199879	-0.176967	-0.117119	0.0346827	-0.214993	-0.0446495	-0.0789192	-0.118627	-0.110536	-0.173116	-0.148227	0.000614143	-0.135439	-0.184288	-0.353018	-0.137767	0.211382	-0.0213156	-0.0122213	-0.192859	-0.337195	-0.0843757	0.0259997	0.289176	0.0627293	-0.361876	-0.409473	-0.203925	-0.193296	-0.3242	-0.0765443	-0.0878991	-0.237237	0.0360055	0.0650306	-0.252917	0.0155101	-0.0138515	0.0642671	-0.122058	-0.219873	-0.364616	-0.0371937	0.338523	0.336792	0.213291	-0.0307193	-0.110619	-0.185095	0.175853	-0.107558	-0.11186	0.184634	0.0644272	0.171366	-0.169192	0.099913	-0.146212	0.235765	0.10441	0.132183	-0.134984	0.00511407	0.0626595	-0.126024	-0.210836	-0.248096	-0.0064022	0.113375	0.080885	0.0385535	0.0612608	-0.0433763	0.0884743	0.0954096	0.0307325	0.0367663	-0.114715	-0.182611	0.101984	0.18941	0.0991699	0.224193	0.220931	0.0913735	0	0.160043	0.0820667	0.177747	0.148899	0.00104242	0.00186468	-0.280084	0.0108507	0.0846464	0.0971692	0.0392886	0.179443	-0.0860042	-0.00362091	-0.0944275	-0.0230718	-0.0792644	-0.0119739	-0.0908263	-0.0166647	-0.280084	-0.278905	-0.260382	-0.090908	-0.0143572	-0.0668177	-0.002124	0	-0.137796	0.00365284	0.0546505	-0.211003	-0.300663	0.186554	-0.251252	-0.183165	-0.260878	-0.194009	-0.159558	-0.0345692	0.156715	-0.16394	-0.144446	-0.249417	-0.170491	-0.137267	-0.175801	-0.147996	-0.0909286	-0.313663	-0.0230523	-0.203808	-0.195027	-0.235635	-0.24354	-0.161194	-0.115737	-0.159907	-0.144063	0.0235634	-0.0930015	0.104333	-0.588124	-0.192539	-0.145171	-0.322677	-0.34327	-0.190032	-0.413399	-0.343842	-0.402612	-0.381103	-0.305625	-0.248301	-0.41513	-0.366356	-0.325293	-0.204899	-0.0408998	0.0207517	-0.232976	-0.142009	-0.1138	-0.27295	-0.265682	-0.208292	-0.287395	-0.262861	-0.157804	-0.409429	-0.358883	-0.343179	-0.126709	-0.182665	-0.295313	-0.345755	-0.197675	-0.149946	-0.232544	-0.239984	-0.184526	-0.237601	-0.395305	-0.480884	-0.292832	-0.380705	-0.296277	0.113035	0.0287782	0.0157744	-0.143403	-0.155715	-0.0488683	0.0213985	0.0749632	0.0327352	-0.103335	0.030553	-0.0932813	-0.0571467	-0.221664	-0.242823	0.0820183	-0.239898	-0.233784	-0.0547764	-0.125972	-0.0362163	-0.109326	0.167401	0.147234	-0.0229044	-0.19168	-0.280717	0.159982	-0.24394	-0.257459	-0.0455636	-0.148718	-0.102622	-0.067628	0.209388	0.317223	-0.308483	-0.194347	-0.380383	-0.244134	-0.234564	-0.131983	-0.157252	-0.175645	-0.275532	-0.198391	-0.208184	-0.298303	0.284033	0.188408	0.12218	-0.220775	-0.283002	-0.252298	-0.101777	-0.24397	-0.247954	-0.0962192	-0.167461	-0.170815	-0.0236892	-0.0414936	-0.0506216	-0.0502328	-0.0852798	-0.0889599	-3.38802e-05	0.00307306	0.0095941	0.246935	0.238687	0.0304159	-0.176211	-0.20345	0.025372	-0.17369	-0.258063	0.0294554	-0.279053	-0.27028	-0.0364634	-0.212283	-0.170042	-0.117641	-0.136735	-0.2102	-0.0539413	-0.122833	-0.211292	-0.0813094	-0.142053	-0.129415	-0.0339566	-0.194691	-0.137987	-0.213475	0.25113	0.201147	-0.0181015	-0.220834	-0.159549	0.000524956	-0.210951	-0.220685	0.0863763	-0.33491	-0.246355	-0.0809097	-0.201956	-0.247181	-0.125933	-0.164009	-0.246483	-0.0423311	-0.185941	-0.180485	-0.104095	-0.624733	-0.197791	-0.118423	-0.507714	-0.165873	-0.199892	0.210961	0.155356	0.0211738	-0.253982	-0.171202	-0.0511432	-0.159619	-0.146719	-0.0463143	-0.211853	-0.147119	-0.180462	-0.265422	-0.211064	-0.16256	-0.119379	-0.25772	-0.128553	-0.193743	-0.262423	-0.169877	-0.265132	-0.288434	-0.171691	-0.262244	-0.198935	-0.319317	0.0372476	-0.00347012	-0.270832	-0.0179316	0.0939421	0.0762131	-0.0260352	-0.126815	0.161256	-0.155253	-0.111353	0.10077	-0.150887	-0.0320064	0.0671656	0.0202946	-0.0440917	0.0223059	-0.0414581	-0.140961	0.0385066	-0.155742	-0.165184	-0.0707819	-0.584173	-0.182064	-0.113222	0.124218	0.0384474	-0.127482	-0.0248566	-0.0716013	0.263062	-0.036433	-0.0674023	0.186155	-0.271156	-0.186373	0.0543463	-0.199794	-0.112363	0.0226224	-0.0314432	-0.0113828	0.0804445	-0.121644	-0.00904864	0.0569428	-0.528516	-0.134506	-0.0745197	-0.363622	-0.15278	-0.113452	0.139966	0.0281124	-0.245876	-0.133597	-0.0448991	-0.00152925	-0.131282	-0.0841596	-0.00621006	-0.14156	-0.0617943	0.0842322	-0.184803	-0.154409	0.0543772	-0.0701866	-0.0364322	0.0755363	-0.0859189	0.0253102	0.095617	-0.244136	-0.0942274	-0.0189933	-0.0903668	-0.0650487	-0.189507	-0.259905	-0.00076725	0.133234	-0.296577	-0.394088	-0.247147	0.268875	0.243891	-0.185481	-0.352748	-0.364109	-0.261793	0.0923656	0.191212	0.34623	-0.38824	-0.359466	-0.177111	-0.357093	-0.355518	-0.279835	-0.20791	-0.180181	-0.342137	-0.190672	-0.197156	-0.409016	0.0671855	0.00790235	0.181423	-0.293245	-0.338475	-0.381544	0.0971918	-0.0702554	0.232542	-0.0971626	0.196705	-0.160135	0.103462	-0.104559	-0.0612417	-0.267022	-0.215408	-0.112004	-0.183211	-0.00432322	-0.144909	0.109114	-0.123525	0.130911	-0.0858651	0.0980492	0.100278	-0.191292	-0.249688	-0.223337	-0.0074131	-0.429404	-0.237992	-0.196575	-0.172898	-0.21305	0.104419	-0.329642	-0.230512	-0.167814	-0.386872	-0.333657	-0.0101946	0.0675314	-0.000326271	0.0163422	0.257077	-0.0409018	-0.0963789	0.0196997	-0.0177201	0.222677	-0.0372841	0.018696	-0.183705	-0.242816	0.0457927	0.035903	0.03808	0.0435048	-0.00413385	-0.0824663	-0.0157073	-0.0930052	-0.0096223	-0.0640782	-0.0120768	-0.113719	-0.00799079	-0.242816	-0.256886	-0.303766	-0.199645	-0.0469928	-0.0902077	0.00541828	0	-0.125316	0.14063	0.0265637	-0.316466	-0.14347	-0.133867	-0.159572	0.0150969	0.0600608	-0.0836856	-0.213078	-0.0536665	0.0140816	-0.23276	0.0242119	-0.0504664	-0.118353	-0.0411593	-0.219324	-0.299039	-0.11594	-0.0228985	-0.116924	-0.0606209	-0.1021	-0.163436	-0.0903111	-0.0406456	-0.167012	0.211528	0.201084	-0.0433727	-0.116208	0.184651	-0.19268	-0.170793	-0.154075	-0.247642	-0.260105	-0.252254	-0.345916	-0.333676	-0.369476	-0.352381	-0.291156	-0.231331	-0.41513	-0.366356	-0.32952	-0.222604	-0.123827	-0.050556	-0.246889	-0.168151	-0.1037	-0.276801	-0.264198	-0.21024	-0.298594	-0.275579	-0.161164	-0.409429	-0.358883	-0.343179	-0.166891	-0.188485	-0.279483	-0.347362	-0.127949	-0.0395653	-0.227254	-0.231946	-0.184978	-0.173846	-0.285587	-0.496906	-0.179578	-0.284917	-0.246947	0.0848621	-0.0286216	7.23853e-05	-0.107618	-0.0948481	-0.0545089	-0.00346109	0.0432317	0.0191349	0.0320884	-0.0339134	-0.0646072	-0.291053	-0.290262	-0.291648	-0.201974	-0.29177	-0.268894	0.168508	0.0944281	0.0919588	-0.0998818	0.0736433	0.0880387	0.0660865	-0.238925	-0.159231	0.230698	-0.0217429	-0.134196	-0.0361315	0.165686	0.307431	-0.275274	-0.202951	-0.0623665	-0.257766	-0.231941	-0.341336	-0.150554	-0.227179	-0.311061	0.0501819	0.0244821	0.102447	-0.227512	-0.254558	-0.251836	-0.203689	-0.254759	-0.263317	-0.147868	-0.212913	-0.183589	-0.0225527	-0.0475351	-0.0394143	-0.0374887	-0.112745	-0.0903404	-0.00145413	-0.0115495	-0.0119501	0.186824	0.15153	-0.0551726	-0.196949	-0.156895	0.022463	-0.128325	-0.131829	0.0536524	-0.305714	-0.203749	-0.0106657	-0.140835	-0.149015	-0.00812217	-0.0313943	-0.110693	-0.0214515	-0.171318	-0.220629	-0.0463757	-0.485838	-0.243774	-0.0203653	-0.308843	-0.291299	-0.129158	0.190579	0.188592	-0.0544374	-0.154083	-0.172007	0.00931728	-0.143106	-0.131258	0.102006	-0.285986	-0.118987	-0.049326	-0.171145	-0.120924	-0.106604	-0.0644796	-0.0539234	-0.00274852	-0.23496	-0.250059	-0.0660334	-0.415997	-0.255551	-0.0684829	-0.282985	-0.353761	-0.133512	0.204981	0.190568	-0.0249535	-0.224091	-0.23915	0.00620255	-0.170129	-0.200401	0.0319666	-0.252297	-0.124153	-0.0725363	-0.105049	-0.161578	-0.0909097	0.00405835	-0.301631	-0.117675	-0.227822	-0.30956	-0.14712	-0.441407	-0.295709	-0.168852	-0.264067	-0.481741	-0.310192	0.217717	0.062876	-0.18371	0.0307832	0.124161	0.0943137	-0.133984	-0.0311839	0.12148	-0.364629	-0.25152	-0.00963696	-0.239163	-0.300683	-0.0129631	-0.149461	-0.211093	0.0441243	-0.194281	-0.16767	-0.0669754	-0.356832	-0.135301	-0.111867	-0.25477	-0.115829	-0.169265	0.254223	0.266092	-0.0787426	-0.233177	-0.148483	0.127344	-0.203848	-0.254037	0.0512859	-0.359995	-0.269045	-0.0208675	-0.31828	-0.319018	-0.0809478	-0.111376	-0.157011	-0.0242444	-0.147577	-0.115255	-0.0789214	-0.300138	-0.163271	-0.149295	-0.243996	-0.151031	-0.169516	0.194301	0.156903	-0.162516	0.233071	-0.0543176	-0.0948512	0.0827239	-0.0213786	-0.0716301	-0.246447	-0.250016	-0.0358412	-0.346989	-0.227892	0.0433052	-0.337318	-0.169272	0.0742069	-0.381574	-0.18769	0.0505314	-0.306628	-0.160044	-0.0950784	-0.283993	-0.181832	-0.152639	-0.28615	-0.0886423	0.179268	-0.363025	-0.363233	-0.248767	0.096998	0.193465	-0.0734184	-0.340369	-0.314357	-0.226352	0.103457	0.184518	0.416545	-0.261542	-0.28371	-0.232352	-0.342565	-0.294588	-0.252207	-0.134393	-0.225554	-0.338368	-0.128642	-0.198507	-0.376213	0.111186	-0.0208905	0.21992	-0.339143	-0.321045	-0.400635	0.0295749	-0.0670221	0.102863	0.103694	0.137345	0.00355936	-0.0264155	0.0887159	0.0829412	-0.255725	-0.276521	-0.161783	-0.136698	-0.0922214	-0.188849	0.046217	-0.0644817	0.15761	-0.175896	-0.0726724	-0.00242741	-0.209275	-0.188353	-0.175126	-0.0422049	0.137555	0.0662686	-0.173568	-0.0887462	-0.221053	-0.135275	-0.0852568	-0.125397	-0.0835397	-0.226733	-0.361507	-0.0120471	0.062671	-0.000273695	-0.0581339	0.07131	-0.0634455	-0.16366	0.011558	-0.0410169	0.23769	-0.0106077	0.0225531	-0.188578	-0.149619	0.0920895	0.111931	0.0953093	0.0435419	-0.00413385	-0.0824541	-0.0157011	-0.0930053	-0.00963124	-0.0640753	-0.0120541	-0.113693	-0.00798393	-0.149619	-0.291599	-0.289638	-0.194393	-0.0423991	-0.0927275	-0.00738486	0	-0.0788928	-0.0687064	-0.0392663	-0.185069	-0.150632	0.104905	-0.204484	-0.0271788	-0.041916	-0.126187	-0.220684	0.0891501	0.0102168	-0.251827	0.00769067	-0.196109	-0.234052	-0.118412	-0.206097	-0.329082	-0.124077	-0.129118	-0.139913	-0.0917543	-0.122585	-0.213731	-0.0984558	-0.028409	-0.158397	0.211528	0.168458	-0.0498659	-0.0949004	0.172031
CDC26	-0.482813	0.057681	-0.12293	-0.212011	0.0386175	-0.0588568	-0.20166	-0.13101	-0.122611	-0.18706	-0.0527757	-0.0920787	-0.121534	-0.0615093	-0.0578463	-0.21276	0.0846472	-0.00754412	-0.179784	-0.0050942	-0.0258175	-0.176951	-0.114319	-0.150871	-0.153534	-0.0219021	-0.0685415	-0.121622	-0.0881267	-0.0208784	-0.166723	-0.0866818	-0.193293	-0.192185	0.0141073	-0.093048	-0.199448	0.0274918	-0.0629348	-0.188767	-0.109238	-0.1551	-0.197227	0.0320273	-0.064362	0.0104218	0.0523416	0.0796997	-0.104082	-0.0635691	-0.138168	-0.209778	-0.00354859	0.0511641	-0.152961	0.0872183	0.0322819	0.104998	0.0408808	0.124196	0.131063	0.0346349	0.1722	-0.0774485	-0.0420188	-0.121173	-0.0369996	0.0563199	-0.0559977	-0.103313	-0.128403	0.00402365	-0.0606622	-0.154866	0.00938897	-0.0522101	-0.0674152	-0.112898	0.0883158	0.0834563	0.0512194	-0.179146	-0.0774292	-0.180761	-0.133463	-0.111348	-0.26617	-0.296715	-0.125804	-0.270613	-0.210415	-0.069811	-0.192329	-0.105077	-0.284819	-0.0867033	-0.398331	-0.383469	-0.368368	-0.285927	-0.331865	-0.335356	-0.176691	-0.297297	-0.204495	-0.0208435	-0.0564211	-0.048842	-0.0953814	-0.165849	-0.146508	-0.0107266	8.93468e-05	-0.00277586	0.0582663	-0.06109	-0.0335265	-0.128333	0.0789007	-0.0299319	-0.0923548	0.0141345	-0.019277	-0.0905263	0.0213684	0.0801624	-0.0399732	-0.0505859	-0.0603762	-0.122111	-0.132045	-0.172555	-0.0414623	-0.213814	-0.152731	-0.135644	-0.251691	-0.26065	-0.292484	-0.269983	-0.319743	0.125987	-0.0424844	-0.0220838	-0.124276	0.108415	-0.0258634	-0.108564	0.00724571	-0.0231477	-0.109038	0.00178013	0.0665521	-0.176847	-0.0520937	-0.0119137	-0.146817	-0.113315	-0.1342	-0.0841244	-0.291388	-0.112555	-0.207152	-0.348432	-0.263351	-0.707952	-0.263548	-0.265943	0.0838107	0.0662029	-0.0118438	-0.133985	-0.0609959	-0.0589723	-0.0376806	-0.0833971	0.0173916	-0.0707294	-0.098563	-0.0258248	-0.0816389	-0.1627	-0.0670367	-0.158518	-0.158244	-0.107714	-0.255065	-0.316893	-0.207653	-0.220645	-0.186124	-0.562329	-0.58267	-0.459172	-0.354134	0.0633389	-0.141235	-0.256303	-0.0088649	0.155239	0.00238539	-0.0348742	0.0402228	0.0208278	-0.147313	-0.0536513	0.0924537	-0.157834	-0.10181	0.0711925	-0.167154	-0.299232	0.0421111	-0.192695	-0.231647	-0.0448952	-0.277756	-0.261346	-0.137447	-0.126182	-0.258815	-0.310167	0.00857652	0.135458	-0.10473	-0.0248388	-0.0418663	-0.0639142	-0.0417327	-0.0549002	0.0486614	-0.0795577	-0.132863	0.0667425	-0.0837069	-0.165727	0.00771294	-0.175652	-0.232374	0.0327074	-0.225553	-0.234324	-0.0292672	-0.31161	-0.268423	-0.129418	-0.727041	-0.241608	-0.28466	-0.0668958	-0.0580458	-0.244188	-0.0010529	0.0589376	0.0578405	-0.103152	-0.0418519	-0.0818843	0.0595858	-0.173566	0.0689518	-0.0843683	-0.0978082	0.0583726	-0.0461965	-0.322889	-0.0272506	-0.159391	-0.271446	-0.104442	-0.186843	-0.218341	-0.0408859	-0.0546343	-0.191174	-0.237749	-0.117229	-0.454711	-0.271257	-0.169666	-0.192831	-0.0519026	0.0952394	0.141626	-0.122002	-0.185858	-0.221353	-0.028192	0.0112876	-0.216676	-0.0793081	-0.201879	0.0270512	0.0419786	-0.193752	-0.225923	-0.0372082	-0.101397	0.151482	0.158893	0.00367385	0.220267	0.147328	-0.138095	-0.41093	-0.264257	-0.12327	0.0682522	0.0842301	0.243436	0.0717295	0.184077	0.0855258	0.287678	-0.105146	-0.157756	-0.155243	0.0233076	-0.0609015	-0.0113968	0.0178671	-0.0614212	0.166609	-0.117174	0.218843	0.117431	0.150682	0.0393675	0.0357032	-0.25233	-0.293184	-0.207716	0.0697574	-0.0421188	0.00186615	0.0583206	-0.00345458	-0.012543	0.00451828	-0.0706069	0.0821186	-0.077706	0.00917723	-0.110901	-0.160385	-0.0380827	0.0509673	-0.0312658	0.186633	0.116281	0.194735	0	0.0510498	-0.123559	0.0465594	0.0605349	0.0408672	0.0642846	-0.353485	0.015782	0.0365984	0.0483984	-0.0184367	0.0734066	0.140054	0.070418	0.15017	0.0851886	0.159326	0.0950144	0.148829	0.0841474	-0.353484	-0.37072	-0.256804	-0.0891009	-0.0143533	-0.0550692	-0.00248454	0	-0.205221	-0.0590588	-0.07713	-0.25221	-0.195247	0.294487	-0.268073	-0.277517	-0.274241	-0.117476	-0.183591	-0.203106	-0.055785	-0.0562025	-0.323894	-0.156754	-0.125654	-0.0325933	-0.158507	-0.166997	-0.0259833	-0.31161	-0.150368	-0.32664	-0.120765	-0.141108	-0.242054	-0.136951	-0.166751	-0.159907	-0.144063	-0.0326733	0.0332607	-0.0513187	-0.504752	-0.0453613	-0.0745146	-0.161316	-0.00793298	-0.0103803	-0.187713	-0.0479548	-0.121144	-0.188001	-0.0631116	-0.0851196	-0.448203	-0.459536	-0.329077	-0.313859	-0.211588	-0.0263677	-0.347531	-0.172193	-0.122865	-0.284388	-0.22936	0.0249157	-0.30926	-0.206122	-0.0763932	-0.445215	-0.461855	-0.338987	-0.12935	-0.0886233	-0.0940331	-0.383242	-0.1732	-0.0560343	-0.275152	-0.0938605	-0.0227232	-0.154583	-0.00483874	-0.175235	-0.047637	-0.000714339	-0.0193486	-0.0874598	-0.0474049	-0.0456402	-0.108101	-0.106677	-0.125075	-0.0864077	-0.0391888	0.0649935	-0.0859086	-0.0329241	-0.0984001	-0.0227111	-0.076247	0.01522	0.17459	-0.055724	-0.086424	-0.0392301	0.0896461	0.054012	-0.313739	-0.106346	0.00204431	0.00723455	-0.124214	-0.081557	0.175659	0.00702803	-0.0744018	-0.0403562	0.104737	0.00193864	-0.307312	-0.0650428	0.104891	-0.312833	-0.186353	-0.229144	-0.149447	-0.114736	-0.0453862	0.0306771	0.0424361	-0.143027	-0.055174	-0.0129191	-0.0582252	-0.102315	-0.355435	-0.202465	-0.34214	-0.376066	-0.33955	-0.111487	-0.307189	-0.331456	-0.0949412	-0.191504	-0.195411	-0.0236586	-0.044448	-0.0513909	-0.0463855	-0.0878644	-0.0818355	0.00301568	0.00438718	0.00948664	0.0278553	0.190513	0.00787583	-0.119371	-0.158999	-0.0738609	-0.147352	-0.23115	-0.0259685	-0.0967098	-0.132247	0.0219823	-0.0558744	-0.167705	-0.000601324	-0.0940679	-0.194691	0.0267067	0.0191392	-0.307975	0.0143817	-0.231316	-0.241702	-0.0247445	-0.232868	-0.235803	-0.0436027	0.111562	0.23129	0.00611106	-0.144048	-0.218294	-0.14261	-0.194727	-0.243763	-0.00190956	-0.112615	-0.176151	0.0232058	-0.213758	-0.165285	-0.0709917	-0.159018	-0.193228	-0.0424797	-0.160474	-0.260124	-0.0193757	-0.624733	-0.361643	-0.0975582	-0.507714	-0.249264	-0.143327	0.0733332	0.177565	0.0809454	-0.0336954	-0.110504	-0.0498221	-0.11729	-0.162831	-0.0980378	-0.180149	-0.165013	-0.098734	-0.0557316	-0.126029	0.00115783	0.0481216	-0.218275	-0.103299	-0.185084	-0.242441	-0.102232	-0.186824	-0.306217	-0.163622	-0.699345	-0.328976	-0.170764	0.111963	0.142314	-0.0557048	-0.0698661	-0.139456	0.0838251	-0.116054	-0.0822713	0.0632838	-0.15155	-0.139979	-0.111937	-0.241598	-0.116834	-0.172782	-0.16467	-0.124907	-0.256007	-0.143125	-0.136158	-0.193498	-0.166195	-0.230672	-0.262703	-0.584173	-0.288915	-0.331733	0.144076	0.145265	0.212951	-0.175931	-0.256002	-0.0439005	-0.03072	-0.184678	-0.16059	-0.159471	-0.063173	-0.265752	-0.195989	-0.150681	-0.230225	-0.185828	-0.276725	-0.27123	-0.147896	-0.21153	-0.213205	-0.528516	-0.28572	-0.286433	-0.363622	-0.279148	-0.34381	0.0883807	0.191854	0.0512991	-0.0576827	-0.147432	-0.0246736	-0.0387166	-0.171393	-0.0102307	-0.21497	-0.11063	-0.169327	-0.12913	-0.182993	-0.247107	-0.105851	-0.114958	-0.219375	-0.0837065	-0.190919	-0.111809	-0.203811	-0.129621	-0.222291	-0.0980324	-0.170009	-0.326289	-0.261609	-0.358569	-0.185451	-0.206511	-0.221764	-0.124423	0.134063	0.211331	0.117094	-0.233631	-0.183282	-0.0925328	-0.0665114	-0.23552	-0.0595648	-0.146808	-0.0131723	0.0231539	-0.233053	-0.189297	-0.0920752	0.0403365	0.190163	0.0734538	0.0676112	0.28423	-0.0271661	-0.188375	-0.370913	-0.122635	-0.0514129	0.110456	-0.072965	0.109409	-0.0826256	-0.0211161	-0.0775459	0.288484	0.185013	0.209984	0.174577	0.181518	-0.0955962	-0.0465273	-0.315187	-0.15061	0.18526	0.0507188	0.118709	-0.0970103	0.0227552	0.027525	0.0395351	-0.220475	-0.275354	-0.226803	0.00393225	0.196213	-0.142065	-0.030064	0.0510813	-0.11507	-0.0835087	0.205201	-0.0700077	-0.0358582	0.0219825	-0.107046	-0.133964	-0.0560521	-0.027206	-0.0753527	0.180496	0.346524	0.181796	-0.0963789	-0.0543293	-0.147633	0.0830734	-0.0913674	-0.0190169	0.04032	-0.25715	0.00687484	0.0404127	0.0627091	0.0150376	-0.0722271	0.149932	0.0666134	0.134616	0.0954962	0.136772	0.0863757	0.161525	0.0682326	-0.25715	-0.336803	-0.310946	-0.197255	-0.0469499	-0.0887771	0.00524755	0	-0.11375	-0.0647977	-0.14618	-0.328944	-0.147776	-0.0517227	-0.281116	-0.230739	-0.087126	-0.162198	-0.133825	-0.114506	-0.135391	-0.263853	-0.0869197	-0.0334517	-0.196878	-0.110519	-0.117441	-0.340983	0.040963	-0.244659	-0.182928	-0.213165	-0.181652	-0.1801	-0.0689575	-0.227979	-0.201157	0.211528	0.063312	0.045731	-0.0157299	0.103279	-0.20388	-0.144718	-0.0459416	-0.261485	-0.082514	0.0263471	-0.196831	-0.0694792	-0.072677	-0.215973	-0.0439551	-0.0953233	-0.448203	-0.459536	-0.333029	-0.297197	-0.24454	-0.0917869	-0.344959	-0.197709	-0.110701	-0.29294	-0.244723	0.0212495	-0.325651	-0.223086	-0.0804258	-0.445215	-0.461855	-0.339	-0.141202	-0.0549265	-0.0610722	-0.350826	-0.177985	-0.0598384	-0.312442	-0.133696	0.00237812	-0.224579	-0.0451768	-0.161604	-0.188	-0.0623109	0.023745	-0.029843	-0.0223839	-0.0145053	-0.161671	-0.0776904	-0.147664	-0.104875	-0.0607734	0.0966252	0.0289768	0.0152847	-0.0830068	-0.291053	-0.290262	-0.291648	0.0533734	-0.0502573	-0.0299863	0.191204	0.212459	0.178461	-0.226675	-0.0468091	-0.0536246	0.113568	-0.0341613	-0.0481911	0.179735	0.201915	-0.0331182	-0.214504	-0.0454233	0.185418	-0.0976767	-0.125818	-0.179609	0.0727573	-0.0375046	-0.18394	-0.0133376	-0.0423719	-0.075329	-0.0622688	-0.25237	-0.133773	-0.294934	-0.344941	-0.323773	-0.215005	-0.265696	-0.306387	-0.148127	-0.217198	-0.201272	-0.0225556	-0.0477461	-0.0397416	-0.0364012	-0.107321	-0.0929847	-0.00147559	-0.00961078	-0.0118729	0.148147	0.106252	0.0617995	-0.118793	-0.102934	-0.0751784	-0.15632	-0.0944049	-0.0704768	-0.0956874	-0.0990883	-0.022373	-0.157633	-0.103313	-0.0185908	-0.219423	-0.146943	-0.0589588	-0.340526	-0.288807	-0.0717341	-0.523804	-0.242863	-0.0861409	-0.324811	-0.321252	-0.0930438	0.173551	0.100281	0.028567	-0.118721	-0.11603	-0.0962911	-0.184781	-0.0741141	-0.0628687	-0.163119	-0.0558062	-0.0258958	-0.162994	-0.00192911	-0.0377985	-0.243496	-0.186091	-0.0809538	-0.328427	-0.31824	-0.127509	-0.463914	-0.388362	-0.226934	-0.282985	-0.566446	-0.220619	0.186184	0.0725369	-0.0322742	-0.126097	-0.146161	0.00532087	-0.194373	-0.139871	0.00744179	-0.165319	-0.0793599	-0.00969178	-0.112324	-0.0248875	0.1094	-0.264493	-0.256054	0.0152954	-0.418381	-0.399496	-0.0276446	-0.441407	-0.279613	-0.130857	-0.264067	-0.481741	-0.170272	0.138046	0.0298421	0.0347682	-0.00592912	-0.00356103	0.0944279	-0.135478	0.010016	-0.0173929	-0.0999065	-0.173552	-0.161365	-0.182691	-0.221739	-0.238094	-0.163209	-0.217233	-0.280903	-0.245078	-0.283933	-0.256981	-0.412302	-0.214977	-0.281164	-0.29618	-0.153283	-0.318583	0.104101	0.194127	0.204701	-0.07286	-0.0648277	-0.0372757	-0.0172459	-0.141089	-0.165468	-0.119793	-0.241171	-0.181006	-0.0724255	-0.237641	-0.304912	-0.068534	-0.21887	-0.327655	-0.236302	-0.237724	-0.255812	-0.371665	-0.291362	-0.322006	-0.243996	-0.200391	-0.351149	-0.107306	0.063657	0.012894	0.0728457	0.000979745	0.0387028	0.0952147	-0.0400728	0.0441489	-0.00482742	-0.204932	-0.0787398	-0.0780708	-0.151716	-0.173051	-0.237577	-0.147876	-0.232681	-0.378786	-0.306	-0.135852	-0.467087	-0.278918	-0.24103	-0.283993	-0.334216	-0.322424	-0.287676	-0.311203	-0.278986	-0.210899	-0.222879	-0.0992102	-0.0573505	0.138311	0.253017	-0.257374	-0.179756	-0.0694948	-0.0378166	-0.211877	-0.04194	-0.250484	-0.0835923	0.0136945	-0.262228	-0.177225	-0.062051	-0.0520583	0.156529	0.127583	0.0150856	0.157883	0.0990189	-0.219177	-0.358304	-0.129866	-0.0167021	0.0959397	-0.0434449	0.125197	-0.0356845	-0.0776075	0.00217852	0.295655	0.263596	0.176785	0.271915	0.272006	-0.0254802	-0.104791	-0.30322	-0.246514	-0.192019	-0.00650435	0.109764	-0.0123884	0.0615858	0.0100087	0.014138	-0.156983	-0.318254	-0.256118	-0.0997212	0.0673071	0.324873	0.306167	-0.0348069	-0.173035	-0.144436	-0.0743923	0.234271	-0.00553542	-0.0720969	-0.239679	-0.162769	-0.0473366	0.0044995	-0.075296	0.0272923	0.0893306	0.129273	-0.16366	-0.0756784	-0.140668	0.0631397	-0.0969026	-0.0313025	0.0185502	-0.19561	0.0524801	0.07607	0.107081	0.0152296	-0.0722271	0.149936	0.0666196	0.134631	0.095488	0.136761	0.0863619	0.16154	0.0682465	-0.19561	-0.320504	-0.278859	-0.200874	-0.0431739	-0.0954895	-0.00651011	0	-0.0889297	-0.126306	-0.172183	-0.183572	-0.147722	0.0572297	-0.302634	-0.207885	-0.193404	-0.26884	-0.133356	-0.107121	-0.116217	-0.313747	-0.0716167	-0.263574	-0.176751	-0.135621	-0.116021	-0.252041	-0.253697	-0.313658	-0.226953	-0.191537	-0.229244	-0.313736	-0.0916584	-0.18037	-0.174879	0.211528	0.0401159	0.0142085	-0.0410561	0.0829159
TUBGCP6	-0.453018	0.0300103	-0.017029	-0.17279	-0.133702	-0.137653	-0.213239	-0.229158	-0.172545	-0.167478	-0.168548	-0.123668	-0.141031	-0.104665	-0.103672	-0.229772	0.0656812	-0.0338925	-0.17888	-0.137736	-0.0975446	-0.143018	-0.208253	-0.133315	-0.148865	-0.133544	-0.123092	-0.14109	-0.102869	-0.12656	-0.0685357	-0.194223	-0.202033	-0.182802	-0.10627	-0.126843	-0.183451	-0.128819	-0.139475	-0.203851	-0.234432	-0.218014	-0.192329	-0.142297	-0.175957	0.0549513	0.0248791	0.0435392	-0.018159	-0.00469196	-0.0134733	-0.0779723	-0.00354859	0.124822	0.00722896	-0.0190589	0.0691036	-0.0133482	0.0361139	0.130425	0.0150766	0.0303959	0.13646	-0.154462	-0.0369619	-0.0487045	0.0756539	-0.00351843	-0.0691428	-0.146416	-0.00581145	0.043435	-0.112776	0.0421053	0.0790797	-0.126811	0.0179949	0.0266275	0.121408	-0.0302028	-0.0897513	-0.167539	-0.243725	-0.241278	-0.165559	-0.177879	-0.250081	-0.165837	-0.278693	-0.214228	-0.163762	-0.254853	-0.165733	-0.0836372	-0.13915	-0.0376032	-0.351344	-0.360381	-0.319658	-0.280716	-0.298343	-0.301882	-0.178085	-0.299255	-0.214833	-0.0298187	-0.0554256	-0.0504098	-0.0975448	-0.156599	-0.147857	-0.0118156	0.000251071	-0.00427468	0.0891472	-0.15861	0.112702	-0.0702273	0.0763117	-0.151913	-0.146707	0.0390793	-0.0765555	-0.173708	0.0586349	-0.0786885	-0.138068	-0.037568	-0.0966568	-0.102741	-0.0946497	-0.132781	-0.110912	-0.100264	-0.221275	-0.178733	-0.140817	-0.232449	-0.149647	-0.190023	-0.250265	0.1338	-0.143205	0.100695	-0.0543619	0.0918507	-0.186588	-0.182565	0.0318908	-0.112036	-0.150617	0.0508359	-0.0271704	-0.0885665	-0.030063	-0.0524015	-0.0223564	-0.0869589	-0.181292	-0.257482	-0.106878	-0.281049	-0.247954	-0.194214	-0.267213	-0.707952	-0.237773	-0.324305	0.158553	0.0152779	0.0649077	-0.141308	-0.0148762	-0.0946233	-0.142395	-0.107482	-0.0377531	-0.172762	-0.0480243	-0.0677772	-0.108234	-0.123132	-0.0906944	-0.0713569	-0.117083	-0.152319	-0.158189	-0.270335	-0.34934	-0.208591	-0.141454	-0.15403	-0.58267	-0.459172	-0.354134	0.0600286	-0.228591	-0.239476	-0.0459437	0.141946	0.0785525	0.0283255	0.0461429	0.0868786	-0.228716	-0.0478755	0.00471389	-0.112807	-0.044058	-0.0264494	-0.190681	-0.0924027	-0.110894	-0.204457	-0.163579	-0.143457	-0.179912	-0.249777	-0.197403	-0.137869	-0.278629	-0.26469	0.040203	-0.00580098	-0.0731329	-0.0806552	0.0126687	-0.0505338	0.0329569	-0.0439997	-0.0294945	-0.216942	-0.149042	0.0384242	-0.134612	-0.133422	-0.00614922	-0.0899432	-0.126605	-0.0838874	-0.0906793	-0.116951	-0.221626	-0.196733	-0.183797	-0.212915	-0.19887	-0.2782	-0.24478	0.0191702	-0.1639	-0.212296	0.00795378	0.0839408	0.0173759	-0.0296305	-0.0381144	0.0205342	-0.0447611	-0.0203138	0.0681314	-0.125333	-0.0302703	0.0187882	-0.10809	-0.13209	-0.12835	-0.0644741	-0.181735	-0.111097	-0.141342	-0.230278	-0.155628	-0.0914518	-0.145001	-0.287552	-0.124484	-0.308991	-0.255208	-0.174036	-0.254986	-0.0518549	0.143658	0.0184879	-0.0837152	-0.189979	-0.276522	-0.0438381	-0.0103456	-0.0491412	-0.0899443	-0.179627	-0.146026	-0.00293327	-0.200977	-0.27772	-0.0469606	-0.11856	-0.0370612	0.151577	-0.0122091	0.0733769	0.133136	-0.125624	-0.250597	-0.224699	-0.143831	-0.0546177	0.0603117	0.238223	0.225108	0.248178	0.0667958	0.108172	-0.152015	-0.0258432	-0.0437401	-0.00639573	0.039744	0.0269364	0.0587424	-0.0775861	0.13467	-0.135602	0.271568	0.232626	0.246701	-0.0240427	-0.0831773	-0.177343	-0.214489	-0.161005	-0.0473394	-0.000507779	0.0387001	0.0266212	-0.0142711	-0.0236531	0.0130345	0.0177538	-0.000247022	-0.0240025	0.0539248	-0.163857	-0.113387	0.0810317	0.15564	0.0801762	0.136725	0.152871	0.152582	0	0.0356323	0.000233372	0.142722	0.0905172	0.0492059	-0.00656332	-0.298916	0.0646845	0.0737647	0.111948	0.0642222	0.0920133	0.00524683	-0.00619449	0.015205	0.00115636	0.00171269	-0.00568282	0.00538275	0.00532419	-0.298916	-0.31293	-0.224176	-0.0880428	-0.0143171	-0.0473138	-0.0022942	0	-0.200283	-0.00908363	-0.0365406	-0.207647	-0.140123	0.28264	-0.273909	-0.186139	-0.27712	-0.141349	-0.10041	-0.0117447	0.0295767	-0.0396494	-0.15988	-0.219226	-0.152596	-0.200464	-0.163555	-0.175676	0.0590497	-0.336577	-0.168421	-0.187134	-0.101865	-0.186977	-0.202347	-0.178314	-0.234566	-0.159907	-0.144063	-0.0392449	-0.125416	0.0641239	-0.450737	-0.00900541	-0.0480205	-0.162055	-0.0750263	-0.101627	-0.184741	-0.10982	-0.140147	-0.165958	-0.179498	-0.206604	-0.41513	-0.403616	-0.350064	-0.213132	-0.0497427	-0.0042759	-0.215626	-0.16634	-0.116568	-0.239199	-0.220976	-0.102702	-0.222148	-0.184686	-0.0777532	-0.420583	-0.405964	-0.358509	-0.0875981	-0.0890128	0.0016635	-0.301642	-0.139483	-0.0755184	-0.187102	-0.127172	-0.145203	-0.103358	-0.0797989	-0.230357	-0.0973345	-0.0933427	-0.143285	-0.0396613	-0.0398412	-0.0324281	-0.0297609	-0.0341711	-0.0519478	-0.0516538	0.00152945	-0.0467025	-0.0766419	-0.165987	-0.147435	-0.049672	0.00783545	-0.0136633	0.125033	-0.0130893	-0.0399073	0.0530342	-0.129102	-0.00461102	-0.119934	-0.121587	-0.0185086	-0.0963452	-0.00426358	-0.144188	0.0177256	-0.0346755	-0.0771269	0.00793049	-0.108438	-0.0942941	-0.111203	-0.0747174	0.0832828	-0.303696	-0.131174	-0.209509	-0.130993	-0.113415	-0.113096	0.0169633	-0.0339917	-0.198392	-0.0933574	-0.0980308	-0.106507	-0.0592814	-0.207175	-0.0318894	-0.327246	-0.36482	-0.338051	-0.118078	-0.300048	-0.286063	-0.103754	-0.206479	-0.179768	-0.0235418	-0.0470538	-0.05337	-0.0482906	-0.0897631	-0.0871725	-4.62763e-05	0.00437575	0.0082739	0.163764	0.289905	0.229901	-0.185062	-0.294009	-0.185369	-0.205995	-0.322998	-0.137741	-0.165315	-0.213826	-0.0983105	-0.121922	-0.259601	-0.0762583	-0.181363	-0.226433	-0.191145	-0.195838	-0.235189	-0.2336	-0.0949444	-0.254885	-0.177661	-0.242078	-0.295218	-0.223504	0.170244	0.315611	0.215154	-0.141296	-0.328366	-0.163479	-0.234994	-0.328725	-0.10288	-0.176957	-0.253637	-0.126993	-0.201002	-0.307961	-0.200905	-0.202995	-0.311002	-0.253095	-0.288485	-0.267068	-0.30196	-0.209316	-0.305559	-0.282723	-0.507714	-0.351912	-0.295779	0.0923245	0.242682	0.149471	-0.126588	-0.25152	-0.222813	-0.177674	-0.260701	-0.147275	-0.124752	-0.224384	-0.0815474	-0.168707	-0.210697	-0.106575	-0.0671802	-0.213897	-0.11427	-0.174718	-0.171375	-0.143008	-0.155557	-0.21375	-0.165499	-0.519648	-0.247031	-0.230535	0.220426	0.13814	0.0444432	-0.116109	-0.0302951	0.140437	-0.137428	-0.145582	-0.031989	-0.19711	-0.0621076	-0.135478	-0.175885	-0.160053	-0.235956	-0.151368	-0.12657	-0.198072	-0.240843	-0.143497	-0.249962	-0.265163	-0.295531	-0.195923	-0.584173	-0.234292	-0.341962	0.177113	0.235781	0.140029	-0.189957	-0.245844	-0.150814	-0.265042	-0.177321	-0.170679	-0.211901	-0.151105	-0.215581	-0.200888	-0.150221	-0.228296	-0.174669	-0.231539	-0.207272	-0.275801	-0.294696	-0.288252	-0.528516	-0.357392	-0.259501	-0.363622	-0.29902	-0.361642	0.0867783	0.123456	0.0671599	-0.0453231	-0.0915201	0.0790519	-0.0783626	-0.127135	0.0144874	-0.0854622	-0.166142	-0.132456	-0.161672	-0.179645	-0.184292	-0.0621604	-0.205778	-0.221668	-0.222738	-0.21048	-0.218263	-0.152585	-0.292829	-0.293536	0.0109894	-0.203016	-0.391754	-0.309677	-0.283209	-0.102992	-0.228578	-0.317416	-0.15366	0.203543	0.299829	0.0849366	-0.23064	-0.236569	-0.114591	-0.0473177	-0.10333	0.127505	-0.175152	-0.0871643	-0.0892528	-0.232746	-0.229185	-0.0967034	0.0120736	0.0882462	-0.0416974	0.0673286	0.119914	-0.114269	-0.168062	-0.239529	0.0096615	-0.0735237	-0.086732	-0.165697	-0.000295673	-0.191084	0.0149689	0.105041	0.360418	0.111112	0.315467	0.166987	0.206245	-0.0143355	-0.0275269	-0.234934	-0.0851513	0.174539	0.0867138	0.183809	0.0533786	0.0483299	-0.0330242	-0.0588553	-0.157038	-0.184179	-0.113385	-0.0129835	0.152841	-0.123089	0.0183	0.086538	-0.077694	-0.0904003	0.155794	-0.0917485	-0.0514772	0.0840202	-0.148289	-0.163621	-0.0319189	0.00791196	-0.0347933	0.10886	0.293126	0.0236241	-0.0963789	-0.0556712	-0.0704676	0.0526307	-0.0740432	0.0153677	-0.0341643	-0.311267	0.0124234	0.0716406	0.0478103	0.0448879	-0.0552675	0.00116371	-0.0160481	0.00392214	0.00149229	-0.0167259	0.00896986	0.0045849	-0.0430842	-0.311266	-0.351532	-0.276815	-0.204412	-0.046993	-0.0910647	0.00510152	0	-0.269529	-0.0637053	-0.141345	-0.393343	-0.13147	-0.0460154	-0.332566	-0.0813274	-0.195404	-0.125539	-0.0619787	-0.139163	-0.0253031	-0.218684	-0.13636	-0.223194	-0.193961	-0.110747	-0.180031	-0.20984	-0.0582267	-0.137964	-0.258174	-0.222118	-0.171526	-0.12366	-0.180107	-0.125511	-0.260667	0.211528	-0.00963908	-0.0359676	-0.127445	0.0649588	-0.0651629	-0.102748	-0.0873432	-0.187478	-0.109931	-0.154751	-0.1695	-0.0964618	-0.108081	-0.197863	-0.145606	-0.21013	-0.41513	-0.403616	-0.353816	-0.225031	-0.112851	-0.065716	-0.228354	-0.181954	-0.115209	-0.244482	-0.231987	-0.10174	-0.22285	-0.202091	-0.0757497	-0.420583	-0.405964	-0.358538	-0.0492303	-0.100416	0.00122972	-0.306064	-0.163068	-0.0243875	-0.175763	-0.14802	-0.135389	-0.0466771	-0.0886715	-0.142471	-0.105399	-0.10961	-0.153313	-0.0349389	-0.0260269	-0.0028008	-0.0435908	-0.0570337	-0.0724761	0.0356487	-0.0635618	-0.0202533	0.0264472	-0.190961	-0.0882608	-0.291053	-0.29094	-0.291648	-0.0488282	-0.11442	-0.0915004	0.139616	0.150843	0.137252	-0.127953	-0.110942	-0.0620697	-0.0354508	-0.0709844	-0.0616439	0.105398	0.0381222	-0.0408719	-0.0607786	-0.01137	0.152266	-0.122368	-0.139864	-0.086229	-0.111967	-0.10389	-0.150345	-0.0442926	-0.0811988	-0.0804756	-0.159034	-0.215368	-0.0681413	-0.302825	-0.332722	-0.325883	-0.214981	-0.288936	-0.286493	-0.161686	-0.249714	-0.191581	-0.0225777	-0.0490442	-0.0399263	-0.0391609	-0.117165	-0.0928518	-0.00134243	-0.0128877	-0.0125253	0.167826	0.181849	0.175526	-0.18277	-0.196443	-0.211598	-0.10609	-0.211099	-0.123122	-0.143318	-0.194421	-0.137881	-0.153751	-0.149312	-0.161106	-0.163298	-0.220973	-0.163158	-0.350947	-0.267854	-0.186525	-0.485838	-0.342053	-0.179903	-0.324811	-0.320557	-0.266385	0.1786	0.166212	0.183415	-0.185298	-0.227682	-0.244763	-0.140518	-0.203073	-0.18213	-0.19959	-0.124688	-0.158828	-0.13239	-0.0951804	-0.174443	-0.217528	-0.265564	-0.233468	-0.350426	-0.350875	-0.263268	-0.463914	-0.451636	-0.257956	-0.282985	-0.566446	-0.286748	0.172703	0.121403	0.179901	-0.195029	-0.163627	-0.273123	-0.188256	-0.167008	-0.174833	-0.185539	-0.0405354	-0.0566489	-0.0520605	-0.099399	-0.113779	-0.199545	-0.254338	-0.165978	-0.264851	-0.305431	-0.130412	-0.441407	-0.375947	-0.277936	-0.264067	-0.481741	-0.264139	0.174786	0.0405918	0.0171029	-0.101174	0.0590236	0.134854	-0.166824	-0.135149	-0.0157109	-0.116257	-0.131229	-0.0332273	-0.19063	-0.186873	-0.221674	-0.245897	-0.222707	-0.240286	-0.211914	-0.234506	-0.261396	-0.356832	-0.256546	-0.211499	-0.25477	-0.215882	-0.272667	0.186813	0.0985606	0.176459	-0.0992144	-0.118132	-0.0929135	-0.221438	-0.136539	-0.218039	-0.109472	-0.149668	-0.155151	-0.184836	-0.165227	-0.238974	-0.259323	-0.253801	-0.336133	-0.224534	-0.254457	-0.338986	-0.300138	-0.316641	-0.299782	-0.207538	-0.35075	-0.289591	-0.0201705	0.0916935	0.0813124	0.273679	-0.00276996	0.148531	0.0660078	-0.0587319	-0.0210471	-0.0560777	-0.151578	-0.0112429	-0.182068	-0.208488	-0.136355	-0.318592	-0.230521	-0.213933	-0.361902	-0.24231	-0.276181	-0.31525	-0.206355	-0.320422	-0.283993	-0.196155	-0.381693	-0.323294	-0.310488	-0.169935	-0.261638	-0.281041	-0.142541	0.124498	0.157639	0.145957	-0.225506	-0.198216	-0.0980456	-0.0341707	-0.0849602	0.115983	-0.171466	-0.12185	-0.15871	-0.230533	-0.187937	-0.0925134	0.0618645	0.126938	0.000138452	0.0316504	0.117837	-0.0647693	-0.174684	-0.291892	-0.0584125	-0.116062	-0.0354861	-0.137356	-0.0213382	-0.0867296	-0.00723866	0.172685	0.32236	0.162274	0.305743	0.262373	0.281942	-0.029951	-0.127034	-0.179218	-0.155945	-0.0672387	0.0799985	0.287205	0.05853	0.137361	-0.0545188	-0.149324	-0.183445	-0.158119	-0.0900814	-0.0485839	0.0418659	0.191031	0.162197	0.0694533	-0.0410581	-0.0817411	-0.0476709	0.0295612	-0.0327559	0.0718373	-0.107952	-0.19825	-0.0702624	0.0695584	-0.0347226	0.018434	0.102543	0.0183307	-0.16366	-0.0125378	-0.0812717	0.0712239	-0.0553415	0.021354	-0.0311499	-0.174897	0.0620805	0.124872	0.104416	0.0450183	-0.0552675	0.00116458	-0.0160359	0.00392732	0.00151016	-0.0167383	0.0089792	0.00459952	-0.0430937	-0.174897	-0.330081	-0.268759	-0.187596	-0.0421026	-0.090985	-0.00755731	0	-0.195415	-0.198103	-0.114193	-0.221488	-0.157851	0.190717	-0.283135	-0.100942	-0.235628	-0.255225	-0.119096	0.013659	-0.0991843	-0.209088	-0.167437	-0.359743	-0.21592	-0.141317	-0.181456	-0.219302	-0.248158	-0.217738	-0.257929	-0.265678	-0.266026	-0.176344	-0.163944	-0.146204	-0.279032	0.211528	-0.0181215	-0.0192259	-0.116961	0.0883677
PLAC8	-0.440995	-0.161527	0.0148199	-0.199593	-0.296964	-0.170704	-0.187002	-0.373869	-0.142945	-0.191029	-0.34178	-0.0907258	-0.185817	-0.327733	-0.179761	-0.26144	-0.241449	-0.0244575	-0.22975	-0.28917	-0.113747	-0.21618	-0.303653	-0.185017	-0.219654	-0.321665	-0.109176	-0.185873	-0.337876	-0.165784	-0.184398	-0.317321	-0.121307	-0.22245	-0.270248	-0.144792	-0.20639	-0.293448	-0.180663	-0.200997	-0.390047	-0.13989	-0.201587	-0.310241	-0.157242	-0.0435177	-0.048979	-0.0573048	0.0450524	0.0458883	-0.0275333	-0.0826978	0.038011	0.0611027	-0.185789	0.10887	0.0512865	0.271321	0.17309	0.152975	0.232176	0.173107	0.145298	-0.167308	-0.00812166	-0.151304	-0.138522	-0.14361	-0.0614043	1.32148e-05	-0.0619888	-0.0634805	-0.0679234	-0.000174152	-0.0734746	-0.114898	0.0258663	-0.0767129	0.0754668	-0.0338561	0.068423	-0.0146906	-0.271632	-0.227315	-0.0963745	-0.269964	-0.278992	-0.247527	-0.304997	-0.211073	-0.154346	-0.254576	-0.115005	-0.0796074	-0.00697879	-0.0415625	-0.402445	-0.397462	-0.404393	-0.295139	-0.313832	-0.324286	-0.193569	-0.276362	-0.213889	-0.0298885	-0.0567279	-0.050904	-0.101863	-0.162682	-0.148922	-0.0115897	0.000903934	-0.0027817	0.0415243	-0.235947	0.0809064	-0.0584721	0.18795	-0.088188	-0.131838	0.229409	-0.085992	-0.0529853	0.123444	-0.044384	-0.100355	0.0813711	-0.0774117	-0.108342	-0.0588406	-0.115066	-0.110826	-0.0849986	-0.179091	-0.176231	-0.0936844	-0.22389	-0.147951	-0.220029	-0.234666	0.0232185	-0.23789	0.082177	-0.0389516	0.193241	-0.0817538	-0.164947	0.206338	-0.0451997	-0.105536	0.158004	-0.0681114	-0.103618	0.117912	-0.0957105	-0.0979596	-0.00311768	-0.172065	-0.139714	-0.0867831	-0.206706	-0.215684	-0.15648	-0.300804	-0.166744	-0.212841	-0.282088	0.108392	-0.146558	0.0735836	-0.128355	0.126102	-0.0951483	-0.128877	0.0453934	-0.117954	-0.175816	0.0179466	-0.047673	-0.126911	-0.0563544	-0.0484974	-0.127319	-0.186303	-0.160612	-0.145211	-0.173086	-0.284784	-0.270108	-0.191854	-0.562329	-0.58267	-0.459172	-0.354134	0.103517	-0.30256	-0.227829	0.0377036	-0.00273664	0.0470435	-0.0588176	0.0141279	0.111289	-0.214095	0.0419962	-0.00626328	-0.259693	0.0634091	0.00362044	-0.184439	-0.0257647	-0.135643	-0.166897	-0.113919	-0.180351	-0.23596	-0.087421	-0.184868	-0.0807563	-0.226633	-0.278268	0.131114	-0.18908	-0.0395159	-0.163815	-0.0265627	0.105533	-0.102145	0.0555091	0.00651668	-0.151372	-0.0564946	-0.072491	-0.189789	0.0474699	-0.0698952	-0.0895175	-0.0753397	-0.136318	-0.111419	-0.121959	-0.219418	-0.269557	-0.0850579	-0.170821	-0.134116	-0.242086	-0.264372	0.080498	-0.213197	-0.203087	-0.0601125	-0.0341631	0.0823149	-0.112746	-0.151219	0.0679853	-0.0606085	-0.119349	0.00434246	-0.10917	0.0460533	-0.0477574	-0.155294	-0.0596469	-0.04227	-0.167594	-0.108366	-0.0602067	-0.193536	-0.0840112	-0.213689	-0.0736942	-0.128262	-0.282886	-0.129298	-0.0660756	-0.281425	-0.167042	-0.333332	-0.0657818	0.0891696	-0.114543	0.0410493	-0.183099	-0.337415	-0.0344765	-0.0687449	0.123813	-0.0916222	-0.194327	-0.305053	-0.0118519	-0.193197	-0.321547	-0.0362863	-0.0494611	-0.260904	0.187035	0.0257882	-0.207546	0.141838	-0.196675	0.00333087	-0.22837	-0.0772818	-0.276187	0.0807552	0.241368	0.361982	0.140783	0.12872	-0.0596774	0.0372268	0.039914	-0.11787	-0.0224369	0.114738	0.0208762	0.0732814	-0.0855917	0.159334	-0.145583	0.224073	0.0295819	0.199235	-0.123282	-0.0518783	0.138718	-0.128647	-0.156038	-0.314789	0.017973	0.0158206	0.0472774	0.0494206	0.0874729	0.0629834	0.0697481	0.0237136	-0.0477853	0.0611168	-0.0320177	-0.137174	0.0440025	0.051845	0.039878	0.321103	0.239363	0.222038	0	-0.0423544	0.0173931	-0.0358767	-0.0100711	0.119703	-0.0673696	-0.412286	0.149126	0.0737647	0.120741	0.099703	-0.0322269	-0.0642	-0.185031	-0.0596669	-0.189214	-0.0564067	-0.185359	-0.0533873	-0.18156	-0.412286	-0.419005	-0.272544	-0.0934582	-0.0143554	-0.0715419	-0.00225648	0	-0.3144	-0.175943	-0.179237	-0.33918	-0.22016	0.328407	-0.31301	-0.397858	-0.311026	-0.171314	-0.206324	-0.115574	-0.118811	-0.0326824	-0.393495	-0.332606	-0.32933	-0.164844	-0.18438	-0.0617045	0.0196231	-0.47695	-0.162125	-0.354076	-0.243233	-0.233725	-0.253264	-0.259252	-0.17293	-0.159907	-0.144063	-0.0315468	-0.0958533	0.0253693	-0.47536	-0.138927	0.00532713	-0.224323	-0.215383	-0.0790176	-0.213502	-0.294088	-0.126697	-0.191693	-0.303339	-0.0924965	-0.43492	-0.435331	-0.337382	-0.243849	-0.13302	-0.0549243	-0.261325	-0.183959	-0.115289	-0.27	-0.186505	-0.0675473	-0.249195	-0.180203	-0.0810398	-0.417421	-0.436019	-0.35864	-0.0319311	-0.0992094	-0.0837117	-0.33322	-0.206497	-0.0769786	-0.139398	-0.177473	-0.0813575	-0.137542	-0.22756	-0.206416	-0.185042	-0.257323	-0.112399	-0.0115989	-0.0397275	-0.0440615	0.0195712	-0.00643447	0.0153562	-0.0516538	-0.0360272	-0.20842	0.00925511	-0.0156107	-0.0591271	-0.0595261	-0.0507399	0.0523122	0.0569509	-0.103977	0.0214486	0.0100033	-0.0675008	-0.00101203	-0.138647	-0.0575868	-0.0239905	0.000835416	-0.14719	-0.0899523	0.00181613	-0.0828636	-0.0542572	-0.0266539	-0.0555761	-0.0125527	-0.114638	0.0292906	0.0850806	-0.206709	-0.156345	-0.192607	-0.0303429	-0.221387	0.00214596	0.073404	-0.0405139	-0.134035	-0.0625738	-0.0490345	-0.0649875	-0.0360169	0.00385137	-0.0232863	-0.371574	-0.339095	-0.341827	-0.112898	-0.265678	-0.307731	-0.0862147	-0.19266	-0.194425	-0.0236444	-0.0447949	-0.0476175	-0.0474966	-0.0877858	-0.0819032	-7.09774e-05	0.00438591	0.00884825	0.208594	0.22608	0.165187	-0.218333	-0.205169	-0.182393	-0.203236	-0.235573	-0.178794	-0.251464	-0.193571	-0.105288	-0.225091	-0.172525	-0.0966468	-0.203337	-0.15573	-0.188376	-0.13025	-0.177478	-0.168351	-0.267824	-0.190558	-0.146853	-0.112321	-0.166323	-0.252893	0.221749	0.234037	0.168041	-0.192455	-0.253764	-0.185234	-0.19734	-0.230804	-0.129224	-0.239045	-0.241207	-0.173757	-0.213252	-0.228746	-0.10408	-0.207077	-0.20355	-0.205832	-0.165738	-0.26076	-0.19034	-0.624733	-0.187699	-0.186707	-0.507714	-0.281616	-0.289316	0.159128	0.113014	0.180994	-0.183302	-0.142606	-0.240933	-0.190657	-0.116413	-0.219075	-0.184703	-0.135571	-0.202094	-0.209175	-0.141879	-0.176837	-0.115483	-0.117282	-0.141517	-0.132665	-0.117286	-0.123446	-0.286742	-0.125938	-0.175877	-0.699345	-0.151095	-0.258401	0.17705	0.0662501	0.101208	-0.128894	0.0540122	0.105459	-0.212088	-0.0919013	-0.0732693	-0.181375	-0.149077	-0.195968	-0.262609	-0.158688	-0.277366	-0.0964323	-0.161068	-0.29929	-0.0660264	-0.205003	-0.279679	-0.277803	-0.165512	-0.296752	-0.584173	-0.218147	-0.306048	0.217388	0.218252	0.232863	-0.187879	-0.205812	-0.119444	-0.145961	-0.19064	-0.184093	-0.242754	-0.172079	-0.30593	-0.194629	-0.221549	-0.246452	-0.0258057	-0.178698	-0.252155	-0.182251	-0.24795	-0.266053	-0.528516	-0.238387	-0.292079	-0.363622	-0.260128	-0.304831	0.0908791	0.00444206	0.0460562	-0.123369	0.00170116	0.0100838	-0.0746516	-0.04001	-0.0444193	-0.1231	-0.0911162	-0.148192	-0.164113	-0.13056	-0.171229	-0.120398	-0.124944	-0.182685	-0.123643	-0.101341	-0.218587	-0.237719	-0.0358632	-0.220716	-0.0494932	-0.123438	-0.30821	-0.316742	-0.135771	-0.102306	-0.24552	-0.353447	-0.138184	0.236373	0.281287	0.146075	-0.243516	-0.352171	-0.0998239	-0.0667083	0.096657	0.12843	-0.212039	-0.229658	-0.0575235	-0.252385	-0.338037	-0.10065	0.00561592	-0.108516	-0.0317001	0.0345554	-0.105893	-0.0769466	-0.138443	-0.109709	-0.100766	-0.166337	-0.212212	-0.115065	0.0261015	-0.115715	-0.0538877	0.0813441	0.193081	0.133693	0.200659	0.167588	0.174686	-0.205881	-0.0272691	-0.132446	0.0678304	0.170232	0.00523624	0.129813	0.00790526	0.221654	-0.114736	-0.0384133	0.151767	-0.102233	-0.170214	-0.266249	0.178475	-0.156183	-0.0292079	-0.143621	-0.165268	0.0566763	0.239516	-0.0521877	-0.018951	-0.154389	-0.219876	-0.0367093	-0.0255686	0.0554452	-0.0100696	0.20719	0.30191	0.0973893	-0.0963789	-0.104774	0.0278794	0.0989015	-0.0392215	0.0621636	-0.131665	-0.316485	0.0644218	0.00278208	0.0346829	0.0585742	-0.0198808	-0.0458807	-0.187044	-0.0732915	-0.189374	-0.065426	-0.198142	-0.0429447	-0.167578	-0.316485	-0.325996	-0.297648	-0.201457	-0.0469635	-0.0890139	0.00522095	0	-0.247484	-0.10205	-0.0772808	-0.374738	-0.152671	0.0247823	-0.313419	-0.121661	-0.144119	-0.182994	-0.175083	-0.132585	-0.102871	-0.19853	-0.110195	-0.173284	-0.223029	-0.189607	-0.182973	-0.0913212	-0.110109	-0.15521	-0.207389	-0.12098	-0.120119	-0.152794	-0.102509	-0.250322	-0.210475	0.211528	-0.0756358	0.000156716	-0.0901803	0.142494	-0.0606441	-0.122465	-0.0261089	-0.177771	-0.180398	-0.0842818	-0.209045	-0.216323	-0.0811406	-0.22611	-0.274263	-0.0725373	-0.43492	-0.435331	-0.341368	-0.249839	-0.174126	-0.102808	-0.271275	-0.206386	-0.122215	-0.276543	-0.20609	-0.0743097	-0.25422	-0.203953	-0.0759491	-0.417421	-0.436019	-0.358676	0.0114921	-0.13933	-0.0775718	-0.344781	-0.228398	-0.0908953	-0.196775	-0.192015	-0.0727482	-0.0218348	-0.141745	-0.165226	-0.101974	-0.14519	-0.0646454	-0.0342154	-0.0562978	-0.0777722	0.035315	-0.00402649	0.00934128	-0.0478875	0.0453915	-0.223521	0.138236	0.0152847	-0.10158	-0.291053	-0.29094	-0.291648	0.0813607	-0.0313908	0.0187075	0.0543765	0.0709765	0.125192	-0.0978264	-0.0248517	-0.06958	-0.086475	-0.203654	-0.00320412	0.0424565	-0.0549519	0.0207391	-0.0233753	0.107387	0.117358	-0.177203	-0.156113	-0.0858682	0.014892	-0.120706	-0.18645	-0.016026	-0.0707345	-0.075893	-0.10586	-0.116382	-0.0786406	-0.298767	-0.329673	-0.311127	-0.215334	-0.272295	-0.284083	-0.143457	-0.238889	-0.19276	-0.0223659	-0.0487729	-0.0397791	-0.0365387	-0.11848	-0.0930913	-0.00146706	-0.0117736	-0.012368	0.165859	0.0852276	0.177301	-0.188039	-0.106314	-0.182335	-0.116313	-0.137607	-0.21498	-0.222344	-0.136299	-0.161584	-0.163456	-0.0700276	-0.113252	0.049486	-0.184641	-0.215792	-0.150681	-0.199663	-0.172277	-0.485838	-0.282144	-0.168225	-0.308843	-0.265624	-0.194603	0.155608	0.0464541	0.155199	-0.196171	-0.102968	-0.210631	-0.177451	-0.0744579	-0.187779	-0.213618	-0.108431	-0.151663	-0.20079	-0.0295324	-0.142124	-0.0797133	-0.170262	-0.215351	-0.151677	-0.209511	-0.226139	-0.415997	-0.328495	-0.251219	-0.282985	-0.281792	-0.297949	0.181177	0.0594662	0.183432	-0.238266	-0.0447759	-0.224899	-0.196066	-0.10012	-0.164522	-0.257335	-0.0685303	-0.130691	-0.080329	-0.121195	-0.0794225	-0.108952	-0.16254	-0.0777379	-0.244073	-0.254291	-0.199974	-0.441407	-0.288542	-0.175171	-0.264067	-0.481741	-0.254912	0.325638	0.099896	0.099967	-0.148843	0.0494443	0.136149	-0.219996	-0.0484846	-0.103712	-0.351535	-0.250796	-0.21099	-0.334705	-0.241483	-0.276671	-0.103008	-0.24801	-0.317347	-0.126854	-0.237475	-0.274695	-0.356832	-0.187048	-0.286277	-0.25477	-0.174924	-0.284537	0.338132	0.218716	0.208635	-0.27639	-0.0878481	-0.0848637	-0.276017	-0.156012	-0.168771	-0.351492	-0.293672	-0.187741	-0.331243	-0.23881	-0.271475	-0.181519	-0.175324	-0.332363	-0.102548	-0.166901	-0.296383	-0.300138	-0.190076	-0.259579	-0.207538	-0.239196	-0.281239	0.163318	0.172127	0.125415	0.289971	-0.0569062	0.106239	-0.0846686	-0.140384	0.00721796	-0.268903	-0.194473	-0.118355	-0.39928	-0.246144	-0.193924	-0.359859	-0.261944	-0.246386	-0.391155	-0.174549	-0.260575	-0.328474	-0.250218	-0.230116	-0.283993	-0.188863	-0.261826	-0.313582	-0.167773	-0.170427	-0.296352	-0.31719	-0.135577	0.219761	0.231987	0.219982	-0.254915	-0.260841	-0.0848836	-0.102625	0.0203875	0.100454	-0.151081	-0.164834	-0.0721934	-0.260192	-0.248876	-0.0811615	0.0742454	0.0175396	0.0253495	0.060659	-0.0198352	-0.0322901	-0.122191	-0.165965	-0.110051	-0.178742	-0.137989	-0.118025	-0.0226811	-0.0886812	-0.0878701	0.125963	0.265354	0.265789	0.169601	0.250229	0.242122	-0.137864	-0.0103792	-0.125269	0.0258214	-0.135804	-0.219277	0.215302	0.148915	0.185324	-0.129866	-0.0618111	0.00143029	-0.147964	-0.133079	-0.190151	0.0477093	0.260971	0.15815	0.123262	0.0471146	-0.00846814	-0.0152395	0.14077	-0.0453038	0.0527081	0.00188692	-0.0806834	-0.0101268	-0.000922076	-0.0100277	0.0924222	0.158508	0.0444402	-0.16366	-0.160466	-0.0237299	0.127401	-0.0384142	0.013091	-0.143604	-0.24852	0.10477	0.039538	0.0658805	0.0587511	-0.0198808	-0.0458675	-0.187021	-0.0732784	-0.189377	-0.0654418	-0.198135	-0.0429473	-0.167552	-0.24852	-0.300297	-0.257466	-0.186918	-0.0423337	-0.0921649	-0.00743124	0	-0.199917	-0.188129	-0.0959632	-0.081284	-0.138603	0.0542465	-0.254593	-0.147762	-0.143406	-0.225331	-0.200897	-0.0753667	-0.138228	-0.212424	-0.133334	-0.335063	-0.322083	-0.219561	-0.215059	-0.168044	-0.273762	-0.232592	-0.222707	-0.160742	-0.174216	-0.232688	-0.185339	-0.281198	-0.212095	0.211528	-0.0757213	-0.0114803	-0.0417273	0.181198
H4C13	-0.498471	-0.00240042	0.0774382	-0.373607	-0.193025	-0.204816	-0.267435	-0.249729	-0.219609	-0.381711	-0.223248	-0.208476	-0.314638	-0.196468	-0.231132	-0.358501	-0.0454464	-0.0143781	-0.358328	-0.195029	-0.242805	-0.35714	-0.22564	-0.12708	-0.347559	-0.225068	-0.186859	-0.314689	-0.212226	-0.34174	-0.12938	-0.159294	-0.107919	-0.366485	-0.182123	-0.183961	-0.356154	-0.18585	-0.236482	-0.249838	-0.245014	-0.270094	-0.350273	-0.17981	-0.228957	0.248593	0.265273	0.278739	0.140725	0.140317	0.160318	-0.0826978	0.0912127	-0.097543	0.0228776	-0.0151558	0.0512865	-0.0279406	0.0241444	0.109918	0.141233	0.0812798	0.200712	-0.147055	-0.0160222	-0.0461144	-0.040081	-0.0687645	-0.131787	-0.0566086	-0.0611354	-0.00728947	-0.0373763	-0.100099	0.0721902	-0.103056	0.060399	-0.0462558	0.0523697	-0.0265327	-0.0744064	-0.102366	-0.0616743	-0.288906	-0.142977	-0.0830705	-0.21983	-0.233536	-0.282221	-0.205081	-0.215517	-0.256568	-0.164053	0.220704	-0.116845	0.0214284	-0.284722	-0.352988	-0.291869	-0.266046	-0.314104	-0.254165	-0.175486	-0.266267	-0.204914	-0.0295778	-0.0568737	-0.053053	-0.0969751	-0.161511	-0.145593	-0.010162	0.000761815	0.000382058	0.138822	-0.114163	0.140185	-0.133436	0.0735114	-0.118567	-0.181646	0.0761687	-0.116078	-0.29284	0.0620196	-0.185841	-0.215885	-0.077626	-0.149719	-0.15485	-0.109543	-0.104789	-0.0455784	-0.132749	-0.154516	-0.0911779	-0.173839	-0.163953	-0.236898	-0.300217	-0.197969	0.184162	-0.115109	0.145428	-0.139661	0.0717717	-0.134999	-0.142693	0.0635861	-0.149997	-0.301443	0.0508304	-0.135453	-0.230553	-0.102448	-0.109598	-0.0856897	-0.128215	-0.107748	-0.0439677	-0.118916	-0.138146	-0.173693	-0.22188	-0.233436	-0.707952	-0.262004	-0.202194	0.238016	0.0221496	0.0341976	-0.210112	0.0280425	-0.0954427	-0.199937	-0.0299536	-0.00503864	-0.245805	-0.0815377	-0.0569008	-0.159924	-0.152175	0.00772338	-0.169257	-0.181588	-0.125099	-0.203312	-0.258832	-0.159582	-0.177347	-0.175508	-0.562329	-0.58267	-0.459172	-0.354134	0.019396	-0.263236	-0.34002	0.0225215	0.0540163	0.0283152	-0.0678175	0.0949092	0.0613674	-0.192566	0.0100453	-0.131009	-0.134833	-0.0767498	-0.0492095	-0.209032	-0.119088	-0.0383728	-0.219135	-0.158249	-0.0134349	-0.224342	-0.150153	-0.0177677	-0.183001	-0.221222	-0.105175	0.0988203	-0.0174299	-0.205091	-0.0729428	-0.032645	-0.0425813	-0.0367336	-0.0570852	0.0953525	-0.212444	-0.085807	-0.146308	-0.130057	-0.0805348	-0.065304	-0.0999811	-0.0834439	-0.00871102	-0.211271	-0.175675	-0.0821927	-0.240418	-0.149929	0.00853801	-0.727041	-0.224091	-0.1551	-0.0724578	-0.229264	-0.333049	-0.0564845	-0.0196095	0.00177462	-0.015113	0.00497643	0.0343895	-0.165511	-0.0337313	-0.116474	-0.0515113	-0.0868712	-0.0570436	0.0277733	-0.0335079	-0.0890295	-0.106892	-0.101955	0.027909	-0.127198	-0.137173	-0.133002	-0.0293946	-0.0946381	-0.172649	-0.0824879	-0.263379	-0.125178	-0.19003	-0.28517	-0.109621	0.245087	-0.0381858	-0.118667	-0.207546	-0.269822	-0.0704066	0.190884	-0.0154534	0.0265969	-0.360107	-0.185196	-0.0580146	-0.221219	-0.263246	-0.0743822	-0.247958	-0.0546102	0.0417984	-0.0914186	0.0105062	-0.013625	0.0858456	-0.171958	-0.132569	-0.274664	-0.161641	-0.0448824	0.371627	0.303627	0.266722	-0.152439	0.0429704	-0.177693	0.0404548	0.0078274	-0.111734	0.107672	0.0214248	0.0735768	-0.131902	0.216803	-0.182846	0.220648	0.212652	0.216791	0.0664206	0.194618	-0.0432152	-0.279171	-0.360626	-0.147079	-0.0579523	-0.00899674	-0.0228893	-0.0276811	-0.0488672	-0.0284867	-0.0341631	-0.0196339	-0.102768	0.0258414	-0.185533	-0.276932	0.251756	0.29674	0.24578	0.237303	0.227168	0.176444	0	0.249005	0.167224	0.0999104	0.176499	0.279461	0.132185	-0.348539	0.251518	0.36284	0.304598	0.307232	0.200778	0.00563462	0.102473	3.61891e-05	0.109587	0.0091153	0.0852693	-0.00475575	0.110206	-0.348539	-0.341192	-0.26281	-0.0917624	-0.0143523	-0.0620177	-0.00220337	0	-0.159514	-0.0906922	-0.00385564	-0.233406	-0.271187	0.235655	-0.264507	-0.239299	-0.209376	-0.113964	-0.26499	-0.02155	-0.0105373	-0.0846733	-0.286249	-0.190264	-0.256851	-0.124842	-0.123874	-0.184284	0.000699527	-0.366433	-0.157787	-0.241516	-0.177536	-0.113113	-0.167511	-0.312588	-0.200894	-0.159907	-0.144063	0.0820051	-0.0884615	0.113743	-0.554764	0.05604	0.0464922	-0.327279	-0.0866778	-0.147853	-0.351408	-0.242394	-0.238716	-0.382173	-0.201737	-0.119635	-0.378879	-0.354999	-0.265021	-0.278084	0.066682	0.176897	-0.327901	-0.0433607	-0.00568912	-0.335674	-0.254752	-0.218938	-0.316953	-0.222464	-0.0643986	-0.37534	-0.357658	-0.301783	-0.178312	-0.182002	-0.229778	-0.319993	0.0322639	-0.00981008	-0.218909	-0.0536144	-0.16153	-0.20371	-0.190275	-0.324892	-0.0792936	-0.110585	-0.212404	0.11678	0.100249	0.147274	0.00250224	0.00605999	-0.01392	0.0870927	0.0780314	-0.0777142	0.0160152	-0.0209382	-0.0467464	-0.0934474	-0.207259	-0.118935	0.100209	-0.188558	-0.175972	0.110192	0.0675181	-0.0275901	-0.199969	0.0542084	0.112984	-0.0498997	-0.263768	-0.226275	0.0719544	-0.246424	-0.250577	0.12046	0.0729902	-0.103247	-0.180497	0.121521	0.224799	-0.284451	-0.0949593	-0.247616	-0.256319	-0.223133	-0.127513	-0.0671741	-0.249085	-0.183821	-0.236449	-0.219526	-0.299184	0.152471	-0.136463	-0.0105578	-0.291396	-0.318152	-0.279383	-0.107893	-0.287467	-0.294925	-0.0864111	-0.194821	-0.180239	-0.0176245	-0.0463178	-0.0485435	-0.0462201	-0.0880874	-0.0800961	-3.2984e-05	0.00428706	0.00957104	0.109421	0.0288871	0.0490065	-0.0919717	-0.0839441	-0.0825694	-0.186805	-0.0895284	-0.0729693	-0.182432	-0.048451	-0.161936	-0.138588	-0.0199277	-0.126496	-0.0915636	-0.0569925	-0.0705427	0.0164908	-0.118765	-0.0618643	-0.102692	-0.0779002	-0.0975481	-0.10303	-0.125496	-0.125197	0.189136	0.0966118	0.0813184	-0.12927	-0.0976026	-0.0690958	-0.142861	-0.0684435	-0.105898	-0.203238	-0.0936547	-0.105594	-0.128063	-0.0443467	-0.107518	-0.0746291	-0.0850356	-0.160819	-0.154443	-0.141873	-0.108781	-0.200409	-0.125051	-0.0722398	-0.507714	-0.15011	-0.240631	0.0762035	-0.0647881	0.117761	-0.0533981	0.0592289	-0.140819	-0.0547536	0.0709444	-0.183606	-0.197228	-0.0664555	-0.171452	-0.116991	-0.0457717	-0.0719788	-0.000247827	-0.179553	-0.0664011	-0.165838	-0.119539	-0.188548	-0.160395	-0.253616	-0.191287	-0.22602	-0.258598	-0.294413	0.25278	0.03212	-0.0837448	-0.208526	0.0552886	0.0382852	-0.186239	0.0173728	0.090481	-0.278592	-0.135456	0.0302429	-0.33165	-0.0666489	-0.0781895	-0.113793	-0.0877403	-0.0879259	-0.0670104	-0.0941317	-0.0600575	-0.187574	-0.13458	-0.0531467	-0.580884	-0.245766	-0.175625	0.319944	0.124523	0.0340152	-0.27003	-0.0358586	0.0126591	-0.205759	-0.068246	-0.0542548	-0.304095	-0.128344	-0.0901974	-0.33896	-0.136832	-0.103204	-0.161815	-0.143469	-0.0830211	-0.178034	-0.116994	-0.0869101	-0.528516	-0.151107	-0.0673705	-0.363622	-0.250473	-0.205808	0.207247	0.0409165	-0.0347062	-0.229588	-0.109106	-0.0786337	-0.151134	-0.0989994	0.0656851	-0.236158	-0.174761	-0.026951	-0.250252	-0.118141	0.0187781	-0.00384273	0.038906	-0.0404508	-0.00297255	-0.0303197	-0.159435	-0.146833	-0.101236	-0.16749	-0.025828	-0.035397	-0.299781	-0.21108	-0.310428	0.0200931	-0.286197	-0.315223	-0.176571	0.346215	0.123373	-0.0733601	-0.330071	-0.313636	-0.127915	0.170996	-0.0831035	0.204352	-0.388254	-0.080406	-0.133255	-0.337517	-0.305747	-0.118898	-0.20624	0.00490967	-0.146008	-0.109979	0.0760516	-0.20121	0.040652	-0.237353	-0.044203	-0.23751	-0.106697	-0.192987	0.178017	0.106253	0.126529	-0.142456	0.128649	0.0153413	0.0507118	-0.0486491	-0.0281462	-0.0986559	-0.160885	-0.321378	-0.189567	-0.00689271	-0.153864	0.0323193	-0.111191	0.183733	0.0842041	0.139974	-0.127075	-0.392256	-0.305567	-0.0476108	0.187329	-0.408584	-0.241462	0.000688225	-0.0494397	-0.00804326	0.14508	-0.319005	-0.262654	-0.0354294	-0.0944781	-0.110215	0.0131618	0.143884	0.0115675	0.0862185	0.210148	0.143182	-0.0963789	0.152522	-0.000760139	0.195435	0.0410631	0.0559925	0.0541263	-0.244037	0.0657026	0.0404127	0.0823754	0.0537932	0.0308974	0.0129545	0.105919	-0.01315	0.100645	0.0060594	0.0833516	0.00719923	0.11668	-0.244037	-0.268024	-0.318213	-0.18976	-0.0467724	-0.0889325	0.00523523	0	-0.199539	-0.0110157	0.00589306	-0.343494	-0.167963	-0.0241108	-0.264732	0.0094133	-0.106904	-0.233466	-0.135362	-0.233618	0.0890823	-0.212155	-0.0753602	-0.171348	-0.186352	-0.186148	-0.0520004	-0.253665	-0.0084355	-0.0767465	-0.219751	-0.1291	-0.107534	-0.153338	-0.166346	-0.190676	-0.127934	0.218248	0.182213	0.0241525	-0.0980879	0.122048	-0.256102	0.017493	-0.0228184	-0.300721	-0.0502624	-0.128077	-0.303183	-0.171203	-0.173065	-0.308704	-0.188566	-0.115622	-0.378879	-0.354999	-0.270087	-0.270523	-0.0307688	0.119156	-0.328867	-0.0734844	-0.0173862	-0.345194	-0.259183	-0.217795	-0.334957	-0.233711	-0.045683	-0.37534	-0.357658	-0.301782	-0.176099	-0.15464	-0.217862	-0.312418	0.00593261	0.0695696	-0.307214	-0.0507714	-0.113402	-0.25728	-0.165072	-0.261876	-0.265383	-0.105883	-0.20291	0.117853	0.0634885	0.132911	-0.00181279	-0.004278	-0.016724	0.0554894	0.0663096	-0.107125	0.183744	-0.0281177	-0.0349575	-0.291053	-0.29094	-0.291648	-0.117607	-0.208282	-0.149086	0.198679	0.138855	0.0744886	-0.109715	0.0358833	0.04803	0.0267407	-0.208021	-0.203977	0.235309	0.112668	-0.066109	-0.122082	0.118886	0.252468	-0.199215	-0.151061	-0.0518977	-0.146794	-0.281609	-0.22839	-0.202304	-0.250554	-0.29119	0.159961	-0.122003	0.010258	-0.239829	-0.283257	-0.261817	-0.198206	-0.281511	-0.282609	-0.135678	-0.234132	-0.174574	-0.022234	-0.0476005	-0.0391412	-0.0374625	-0.109313	-0.0867857	-0.00172042	-0.0155181	-0.0133613	0.197295	0.0212469	0.0663147	-0.219496	-0.0358313	-0.107973	-0.241857	0.00257969	-0.047027	-0.243065	-0.0254201	-0.140051	-0.249947	-0.01967	-0.106827	-0.113017	-0.157174	-0.107521	-0.3429	-0.14856	-0.0537304	-0.523804	-0.325808	-0.122976	-0.308843	-0.334915	-0.212722	0.217953	0.0424054	0.115898	-0.218295	-0.0847794	-0.0921501	-0.228514	-0.0360784	-0.100378	-0.249595	-0.0278462	-0.160317	-0.228475	-0.0563326	-0.0581268	-0.163845	-0.120156	-0.0904178	-0.302756	-0.210605	-0.0867639	-0.463914	-0.328274	-0.0884279	-0.264472	-0.566446	-0.2004	0.213699	0.0539304	0.0786279	-0.2463	-0.0599977	-0.150496	-0.277595	-0.114567	-0.13628	-0.195812	-0.0186362	-0.188852	-0.162831	-0.135335	-0.126537	-0.202188	-0.160526	-0.151299	-0.334464	-0.271876	-0.170238	-0.441407	-0.276515	-0.202555	-0.252575	-0.481741	-0.269179	0.0804115	0.13145	-0.0929679	-0.0129404	0.0487181	0.0897273	-0.0750085	-0.0590859	0.0118964	-0.128874	-0.205151	-0.107418	-0.179017	-0.259373	-0.121723	-0.110324	-0.273401	-0.148951	-0.185368	-0.229942	-0.151542	-0.356832	-0.203656	-0.112367	-0.25477	-0.151843	-0.104998	0.0787214	0.200333	0.0929007	-0.0341754	-0.161411	0.0240899	-0.0719674	-0.177337	-0.146231	-0.0887741	-0.267051	-0.0831993	-0.112251	-0.278063	-0.130333	-0.105269	-0.264515	-0.143785	-0.180408	-0.185505	-0.117054	-0.300138	-0.252585	-0.105596	-0.207538	-0.226377	-0.182186	-0.0333662	0.181441	-0.00457013	0.126977	0.0333389	-0.125985	0.01674	-0.104047	0.0413652	-0.088988	-0.239822	-0.040375	-0.172708	-0.249504	-0.0637135	-0.266429	-0.190692	-0.0820207	-0.403429	-0.228061	-0.125784	-0.335288	-0.233618	-0.152202	-0.283993	-0.186126	-0.268435	-0.187128	-0.335711	-0.0466716	-0.335457	-0.297975	-0.152037	0.135305	0.170408	-0.00297032	-0.346405	-0.23827	-0.120349	0.205626	-0.10098	0.208724	-0.375026	-0.0572404	-0.109309	-0.324781	-0.230759	-0.110397	-0.193693	0.0640515	-0.0955871	-0.204124	0.123687	-0.144317	-0.000207018	-0.283816	-0.0563219	-0.262442	0.00278738	-0.147846	-0.00482201	0.133507	0.109401	0.025274	0.129253	0.0750361	0.130695	0.0150848	-0.0256245	-0.0482444	-0.145913	-0.346862	-0.294567	-0.285771	-0.189132	0.0751774	-0.17251	0.0754068	0.125673	0.113789	-0.144435	-0.408162	-0.353906	-0.065385	0.00433518	0.0730023	0.0667456	-0.135043	-0.204541	-0.0474951	-0.0447745	-0.0508447	-0.267024	-0.239	-0.297209	-0.1531	-0.0447757	0.197089	0.000332458	-0.0826475	-0.0393625	0.0450377	-0.16366	0.116663	-0.0190745	0.191539	0.0624059	0.078925	0.0235889	-0.146875	0.0779867	0.115313	0.109942	0.0539727	0.0308974	0.0129555	0.105903	-0.013169	0.100654	0.00603868	0.0833377	0.00721509	0.116691	-0.146875	-0.26746	-0.274413	-0.186037	-0.0421597	-0.0897492	-0.00867378	0	-0.154702	-0.269746	0.0159571	-0.145088	-0.208046	0.161929	-0.209604	0.0172778	-0.103621	-0.163162	-0.167432	-0.0890834	-0.0247504	-0.195755	-0.0532223	-0.269115	-0.106299	-0.210297	-0.101729	-0.257989	-0.252731	-0.110037	-0.222634	-0.136067	-0.165447	-0.207212	-0.16326	-0.180705	-0.132446	0.218248	0.199463	-0.014857	-0.135407	0.125275
