## Supplemental Table 3 for "Systematic functional genetic analysis of cell-substrate adhesion" (part 8 of 71)

### Sheet: Feature table (continued)
CUL1	-0.511093	0.0806069	0.106184	-0.36304	-0.176473	-0.185993	-0.255397	-0.297855	-0.20199	-0.340588	-0.219635	-0.148886	-0.304303	-0.184761	-0.125808	-0.376623	0.00180017	0.0127796	-0.368583	-0.201487	-0.20185	-0.336644	-0.250445	-0.196266	-0.348373	-0.201589	-0.150665	-0.304387	-0.19499	-0.177718	-0.153121	-0.115473	-0.112728	-0.392179	-0.157271	-0.170168	-0.369308	-0.16187	-0.179349	-0.215192	-0.283297	-0.262894	-0.336635	-0.175264	-0.196135	0.112504	0.10644	0.113201	0.183047	0.201278	0.164595	-0.0826978	0.0434786	0.0909981	-0.084829	0.0449994	0.139306	0.0337868	-0.0181157	0.0761704	0.116348	0.0773198	0.137092	-0.195716	-0.0968309	-0.0833431	0.0250157	0.0403168	-0.0529323	-0.0381076	-0.0923888	-0.00225308	-0.0123709	-0.0593117	0.0922255	-0.086493	-0.0614	-0.0115648	0.0733755	-0.00454566	-0.0855385	-0.143028	-0.0545785	-0.216786	-0.125915	-0.0814527	-0.179983	-0.183409	-0.154373	-0.216029	-0.168269	-0.163959	-0.15003	0.189603	-0.0683926	0.00497126	-0.293001	-0.329631	-0.299822	-0.263059	-0.314805	-0.269475	-0.163117	-0.257165	-0.189238	-0.0280755	-0.0529727	-0.0458973	-0.0946345	-0.158493	-0.134269	-0.0109861	0.0014375	0.000559311	0.147326	-0.0660166	0.0316968	-0.0993616	0.0591347	-0.092794	-0.170306	0.00286334	-0.037412	-0.269235	-0.0996356	0.0122979	-0.235963	-0.0407273	-0.124131	-0.143171	-0.0815256	-0.0805817	-0.164607	-0.170126	-0.141237	-0.160206	-0.182076	-0.208098	-0.114924	-0.278707	-0.158195	0.182083	-0.0789929	0.0132259	-0.0922008	0.0959073	-0.0902556	-0.206217	-0.00446532	-0.0435232	-0.265099	-0.0404245	-0.00846887	-0.186528	-0.072197	-0.0811772	-0.101539	-0.126038	-0.127339	-0.125685	-0.164725	-0.161949	-0.27827	-0.234809	-0.2305	-0.148293	-0.298196	-0.254972	0.241225	0.00684367	0.0720579	-0.294413	-0.0160441	-0.0654098	-0.21388	-0.0628946	-0.0598547	-0.266848	-0.064767	-0.0716931	-0.182357	-0.11265	-0.134923	-0.194803	-0.194717	-0.189273	-0.125409	-0.176742	-0.2822	-0.191803	-0.255808	-0.562329	-0.58267	-0.459172	-0.359712	0.021246	-0.209341	-0.141152	0.0399932	0.0825466	0.100387	0.0130264	0.0927202	0.0741931	-0.0768244	-0.0356537	-0.0359369	-0.132363	-0.102231	-0.112127	-0.1268	-0.0940274	-0.160515	-0.0842331	-0.141613	-0.103668	-0.114165	-0.150757	-0.1902	0.069749	-0.101084	-0.233211	0.0844235	-0.044667	-0.0631084	-0.125674	-0.0399639	0.0420713	-0.0873519	-0.0841836	-0.0556036	-0.158695	-0.122025	-0.0833833	-0.11399	-0.0567401	-0.126975	-0.0629585	-0.112474	-0.154276	-0.0174046	-0.0854692	-0.151669	-0.129307	-0.143268	-0.138417	0.073103	-0.0763401	-0.244029	0.0309714	-0.139811	-0.0758617	-0.0114012	0.00971918	-0.0186269	-0.0340413	-0.0450955	-0.0540696	-0.0801764	-0.110714	-0.0171714	-0.106103	-0.127802	-0.0521662	-0.11416	-0.0640353	-0.0594098	-0.0804635	-0.0953296	-0.1116	-0.068596	-0.171998	-0.175953	-0.142508	-0.15454	-0.301056	-0.100442	-0.19966	-0.163102	-0.190681	-0.281991	-0.109485	0.197716	0.0666802	-0.0512111	-0.202956	-0.294042	-0.0593682	0.142046	0.0339119	0.0718452	-0.360308	-0.164979	-0.063701	-0.210175	-0.296947	-0.0496748	-0.166273	-0.112394	0.148124	-0.0458063	-0.0438803	0.0626376	0.0700467	-0.154867	-0.157934	-0.285289	-0.168281	0.0159057	0.370786	0.319792	0.276471	-0.116757	0.0076725	-0.143037	0.00153565	-0.00516655	0.064647	0.054485	0.0251172	0.0737256	-0.0460528	0.200916	-0.0474948	0.176247	0.158235	0.193634	0.163205	0.261936	-0.073976	-0.380021	-0.417353	-0.12139	-0.0801923	0.0910922	0.0735512	-0.129801	-0.140681	-0.0273691	-0.0872481	0.0415411	-0.0439095	-0.0826525	-0.250316	-0.197909	0.294777	0.351379	0.296288	0.182562	0.24275	0.129731	0	0.113599	0.16288	0.134874	0.276296	0.183692	-0.0913178	-0.318239	0.181379	0.36284	0.218473	0.190097	0.303081	0.0994921	-0.108996	0.106648	-0.0875279	0.101892	-0.104071	0.092861	-0.0963336	-0.31824	-0.321437	-0.272074	-0.0893377	-0.0143512	-0.0561262	-0.00225636	0	-0.182633	-0.00933219	0.0380472	-0.216087	-0.16639	0.162795	-0.289304	-0.220714	-0.193997	-0.081596	-0.148835	-0.129569	0.0674967	0.000350801	-0.327154	-0.202016	-0.135446	-0.14239	-0.156265	-0.168194	-0.0713646	-0.393321	-0.00833233	-0.255553	-0.116983	-0.233275	-0.147442	-0.200549	-0.192238	-0.159907	-0.144063	0.0602507	-0.0911875	0.13405	-0.541487	0.0473926	0.086722	-0.341304	-0.0790719	-0.0330516	-0.357282	-0.22151	-0.286104	-0.34081	-0.209902	-0.174966	-0.341634	-0.33469	-0.187737	-0.246389	-0.0914328	0.131938	-0.284031	-0.103699	0.0386211	-0.283459	-0.255192	-0.10698	-0.275969	-0.237502	0.00244005	-0.348961	-0.327008	-0.205164	-0.212707	-0.16699	-0.19338	-0.293062	0.0236807	0.168818	-0.230115	-0.0542356	-0.0286386	-0.243087	-0.130793	-0.333823	-0.175365	-0.146138	-0.135777	0.0658068	0.0966239	0.049947	-0.0602722	-0.0370449	0.0054432	-0.0516538	-0.0798618	0.196635	-0.0164955	-0.12409	-0.00489232	-0.100739	-0.185599	-0.181225	0.0513015	-0.092656	-0.163396	0.0796964	0.10711	0.0244348	-0.131529	-0.033482	0.0773123	-0.129808	-0.1361	-0.240865	0.0220336	-0.0659325	-0.187748	0.028611	0.0892124	-0.0169151	-0.103095	-0.00206301	0.164329	-0.29378	-0.163983	-0.302203	-0.278131	-0.190754	-0.200011	-0.159493	-0.144147	-0.262372	-0.172557	-0.264112	-0.312788	0.216485	-0.116519	-0.0177268	-0.259034	-0.31392	-0.260624	-0.112271	-0.282908	-0.319898	-0.0780428	-0.185764	-0.1938	-0.0236991	-0.0461644	-0.0486246	-0.0467434	-0.0876425	-0.080326	-6.92933e-05	0.00424419	0.00937213	0.118382	0.202776	0.0820589	-0.0610669	-0.210277	-0.102787	-0.0617509	-0.209555	-0.0206675	-0.195168	-0.284966	-0.00226724	-0.10634	-0.160816	-0.0379925	-0.107382	-0.133544	-0.105838	-0.0676582	-0.199436	-0.118405	-0.108969	-0.128276	-0.184893	-0.18897	-0.206754	-0.26788	0.145844	0.191332	0.0681746	-0.125908	-0.262053	-0.0763164	-0.192141	-0.215673	-0.0273299	-0.252382	-0.27546	-0.0533902	-0.139672	-0.219991	-0.0851385	-0.0194077	-0.108693	-0.132326	-0.13264	-0.194003	-0.139169	-0.347851	-0.129248	-0.223837	-0.507714	-0.261329	-0.303953	0.0600261	0.118231	-0.0531326	-0.0569791	-0.109071	-0.0890204	-0.0788269	-0.155633	0.0295011	-0.16407	-0.213129	0.0701879	-0.157695	-0.132002	-0.0515199	-0.0437573	-0.0743462	-0.0570507	-0.125874	-0.179112	-0.183682	-0.086657	-0.237616	-0.193764	-0.0578504	-0.246226	-0.255067	0.188747	0.0953642	-0.0526161	-0.140847	0.0908472	0.0366414	-0.194657	-0.0901229	0.0826871	-0.275278	-0.134191	-0.00160777	-0.179807	-0.153407	-0.116065	-0.0210067	-0.141066	-0.155776	-0.00542354	-0.189391	-0.176511	-0.177334	-0.211997	-0.2393	-0.577596	-0.204309	-0.300525	0.245083	0.108807	0.089205	-0.194595	-0.150977	-0.0340045	-0.15715	-0.14137	-0.0243455	-0.334195	-0.231008	-0.0752553	-0.319392	-0.202733	-0.105442	-0.073354	-0.105655	-0.139354	-0.143679	-0.125238	-0.179745	-0.517065	-0.254688	-0.229942	-0.335479	-0.207462	-0.329685	0.0731944	0.0444275	-0.0219323	-0.0724092	-0.131557	0.0668913	-0.149448	-0.0737728	0.0296786	-0.169065	-0.105661	0.00935555	-0.219634	-0.113228	-0.00712141	-0.030711	-0.0908127	-0.0898634	-0.0442535	-0.110048	-0.183893	-0.0584615	-0.0717265	-0.204093	-0.0314044	-0.0900628	-0.287295	-0.237638	-0.31249	0.09395	-0.300363	-0.324486	-0.19522	0.39061	0.245727	-0.0143783	-0.331499	-0.299034	-0.171619	0.181255	-0.0701137	0.203182	-0.373201	-0.0855087	-0.0166104	-0.335929	-0.290034	-0.188356	-0.208416	0.00126607	-0.190738	-0.162382	0.0608639	-0.203508	0.0724819	-0.210172	0.0217049	-0.3348	-0.0909921	-0.212528	0.104851	0.0691326	0.104172	-0.182901	0.189143	0.0130437	0.271533	-0.00821739	0.00946897	-0.00694184	-0.176446	-0.269233	-0.154644	0.0259744	-0.069966	0.260441	-0.0265658	-0.0106905	0.216241	0.267681	-0.0597992	-0.323218	-0.346043	-0.121069	0.0824032	-0.34656	-0.226091	0.0910229	-0.0602623	-0.203073	0.110457	-0.261632	-0.162547	0.0680323	-0.143228	-0.203524	0.0577199	0.0793847	0.0561674	0.113665	0.216679	0.0511622	-0.0963789	0.0566969	0.0371695	0.223528	0.0503974	0.0759519	-0.0982115	-0.281579	0.0687341	0.136008	0.179227	0.0449697	0.0482975	0.122896	-0.0712578	0.0926949	-0.101757	0.111119	-0.0983945	0.0946405	-0.105246	-0.281579	-0.269661	-0.336195	-0.201508	-0.046983	-0.0917232	0.00519934	0	-0.192494	-0.0728328	0.0207762	-0.360841	-0.152969	-0.0170057	-0.233361	-0.132904	-0.105237	-0.169672	-0.0900743	-0.207477	0.00658088	-0.327867	-0.178622	-0.158031	-0.202346	-0.0776446	-0.213086	-0.250839	-0.0863451	-0.150011	-0.120333	-0.165303	-0.118858	-0.185351	-0.112076	-0.133695	-0.163893	0.218248	0.123828	-0.0229506	-0.0800063	0.179555	-0.20758	-0.0364698	0.100761	-0.298006	-0.0825456	0.0136147	-0.359202	-0.184207	-0.223472	-0.319502	-0.163815	-0.154499	-0.341634	-0.33469	-0.194555	-0.250781	-0.112703	0.100729	-0.29002	-0.132854	0.0402164	-0.289403	-0.267844	-0.0980557	-0.283053	-0.251587	0.0111719	-0.348961	-0.327008	-0.20515	-0.196574	-0.152721	-0.160673	-0.269534	-0.00423747	0.147075	-0.247054	-0.107788	0.02254	-0.210813	-0.193083	-0.24908	-0.248253	-0.133054	-0.100794	0.0629382	0.0930484	0.0216708	-0.062751	-0.00792792	-0.00927855	-0.0614655	-0.0510568	0.140787	0.0851623	-0.0971732	0.00663761	-0.291053	-0.290262	-0.291648	-0.186865	-0.243865	-0.237575	0.0828384	0.167058	0.0860577	-0.112022	-0.00653203	0.0282365	-0.023853	-0.121508	-0.134503	0.126968	0.0964792	-0.0313984	0.012705	0.0667921	0.188232	-0.194869	-0.172657	-0.146483	-0.205038	-0.138956	-0.302546	-0.164779	-0.264115	-0.324712	0.124465	-0.125442	0.0174093	-0.225117	-0.286708	-0.268811	-0.209849	-0.267064	-0.30336	-0.140737	-0.221681	-0.185522	-0.0225716	-0.0480788	-0.0396023	-0.0379871	-0.110418	-0.0907326	-0.00138939	-0.00950927	-0.0118691	0.159118	0.159879	0.0767121	-0.175858	-0.160249	-0.14127	-0.166058	-0.154388	-0.0698485	-0.221197	-0.180889	-0.0200134	-0.172116	-0.136966	0.0226831	-0.101159	-0.168607	-0.0586236	-0.221982	-0.225062	-0.147805	-0.485838	-0.316791	-0.190991	-0.324811	-0.322966	-0.237926	0.164904	0.163521	0.0977809	-0.160095	-0.161123	-0.160913	-0.127706	-0.128786	-0.0644889	-0.24394	-0.149641	-0.0539406	-0.208165	-0.110448	-0.0385271	-0.0903943	-0.0930975	-0.0865172	-0.209226	-0.255254	-0.142983	-0.463914	-0.307792	-0.222873	-0.282985	-0.566446	-0.276342	0.195748	0.138594	-0.00347178	-0.19636	-0.135966	-0.0591293	-0.203906	-0.152006	0.0564545	-0.19876	-0.138045	0.00732351	-0.103099	-0.14876	-0.00311016	-0.100452	-0.260343	-0.023389	-0.259835	-0.342078	-0.104062	-0.441407	-0.402581	-0.179174	-0.264067	-0.481741	-0.23956	0.199882	0.138314	0.0291425	-0.102461	0.129826	0.103703	-0.177043	-0.0289768	-0.0450446	-0.232538	-0.247701	-0.0618627	-0.257085	-0.284749	-0.163994	-0.147925	-0.246403	-0.182171	-0.207709	-0.269177	-0.246421	-0.194739	-0.295166	-0.292636	-0.25477	-0.140391	-0.302904	0.169742	0.0896275	0.192705	-0.122001	-0.00348987	-0.0575902	-0.149736	-0.0865213	-0.132371	-0.239664	-0.255304	-0.153568	-0.249199	-0.1749	-0.17904	-0.109406	-0.184272	-0.208042	-0.176868	-0.21305	-0.222502	-0.300138	-0.264215	-0.300066	-0.243996	-0.257652	-0.297584	0.0634504	0.0289411	0.0342111	0.175177	0.106415	0.0492697	0.0195989	0.016751	0.0510391	-0.124481	-0.133474	-0.0905076	-0.245522	-0.224854	-0.106785	-0.300423	-0.132147	-0.125857	-0.337221	-0.226259	-0.17692	-0.319644	-0.209098	-0.197587	-0.283993	-0.105359	-0.313732	-0.223505	-0.319164	-0.0893386	-0.350644	-0.295361	-0.162754	0.149774	0.0977443	0.0627562	-0.350014	-0.250102	-0.13724	0.197473	-0.116173	0.150087	-0.362144	-0.102431	-0.0465341	-0.350234	-0.232737	-0.125847	-0.188445	0.0490613	-0.0389487	-0.198656	0.0977218	-0.114277	0.073623	-0.264812	-0.0235724	-0.319653	-0.0461254	-0.177069	-0.0718536	0.170095	0.0573292	0.104254	0.164201	0.121222	0.240189	0.0103117	0.118577	-0.0183008	-0.142382	-0.262299	-0.153111	-0.262613	-0.114778	0.261857	-0.0799313	0.11318	0.0459837	0.140993	-0.0743604	-0.299017	-0.335578	-0.128346	-0.0753985	0.127892	0.138594	0.0372549	-0.15827	-0.118207	-0.13561	0.0593735	-0.0174111	-0.0251759	-0.261034	-0.205291	0.00720827	0.144001	0.0562183	-0.092275	0.00747306	0.00152047	-0.16366	0.0666101	0.0628585	0.211151	0.103649	0.117489	-0.11064	-0.144915	0.121756	0.174146	0.21155	0.0450679	0.0482975	0.122885	-0.0712461	0.0927051	-0.101774	0.111113	-0.0983861	0.0946545	-0.105254	-0.144915	-0.275014	-0.291262	-0.191678	-0.043093	-0.0932568	-0.00729445	0	-0.210239	-0.243896	-0.00729362	-0.229582	-0.164934	0.109573	-0.268647	-0.142167	-0.0520421	-0.11227	-0.119354	-0.0697788	-0.0613253	-0.298937	-0.193674	-0.353512	-0.208609	-0.100243	-0.220244	-0.198224	-0.278724	-0.216504	-0.140347	-0.183733	-0.19073	-0.292192	-0.141282	-0.113827	-0.173985	0.218248	0.112739	-0.012318	-0.104936	0.146687
RNMT	-0.534546	-0.162964	-0.0710703	-0.252593	-0.187357	-0.0469756	-0.157586	-0.297982	-0.100899	-0.216717	-0.228832	-0.121755	-0.177278	-0.161208	-0.052343	-0.359196	-0.138341	-0.0762159	-0.218468	-0.139899	-0.0502675	-0.247018	-0.225013	-0.0956832	-0.247057	-0.182186	-0.099487	-0.177306	-0.1544	-0.0700764	-0.214798	-0.229054	-0.131599	-0.270403	-0.158205	-0.0718539	-0.237914	-0.185117	-0.0694308	-0.160999	-0.263509	-0.1551	-0.231461	-0.180714	-0.0992917	-0.028395	-0.0511016	-0.0420945	-0.0514329	-0.105111	-0.0637262	-0.0826978	-0.105695	-0.0240849	-0.201167	0.0400102	-0.0837594	0.210144	0.12112	0.130282	0.215891	0.130863	0.182683	-0.142102	-0.0421192	-0.00417249	-0.0938911	-0.0876514	-0.132112	0.0505487	-0.0250851	-0.0411688	-0.00239772	0.00545191	-0.0239858	-0.116042	-0.0752866	-0.0191624	0.0336156	-0.00674236	-0.0735032	-0.11313	-0.158182	-0.239805	-0.112001	-0.166717	-0.248112	-0.218084	-0.243494	-0.191577	-0.16204	-0.165181	-0.190695	-0.0617851	-0.139336	-0.115438	-0.370169	-0.358841	-0.368245	-0.289212	-0.310624	-0.30463	-0.186184	-0.278447	-0.191282	-0.0297221	-0.0500041	-0.0451684	-0.0974133	-0.161463	-0.130888	-0.011841	-0.000661628	-0.00605117	0.103004	-0.112708	0.0978187	-0.0661389	0.101337	-0.127475	-0.0895133	0.0586828	-0.0994452	-0.174888	-0.0101589	-0.0443137	-0.0904924	-0.133647	-0.0939106	-0.150865	-0.187643	-0.198792	-0.1646	-0.244328	-0.289486	-0.166867	-0.196721	-0.256268	-0.185752	-0.328999	-0.254742	0.1418	-0.10318	0.105766	-0.0881475	0.133862	-0.149072	-0.148321	0.107809	-0.1037	-0.201517	-0.0108068	-0.0287858	-0.109387	-0.0692861	-0.0591934	-0.145557	-0.148978	-0.244852	-0.172724	-0.228158	-0.272491	-0.244015	-0.307705	-0.314253	-0.707952	-0.282805	-0.355055	0.110746	-0.00360438	0.0717849	-0.131125	0.00529539	-0.0945585	-0.149738	-0.0488705	-0.0399059	-0.0876561	-0.118599	-0.0509313	-0.155867	-0.109464	-0.0824045	-0.176297	-0.228539	-0.167879	-0.294746	-0.26046	-0.329178	-0.258224	-0.156673	-0.562329	-0.58267	-0.459172	-0.359712	-0.0127941	-0.29992	-0.0791247	0.0957962	0.0615455	0.0857568	-0.0170266	-0.0439454	0.176411	-0.105619	0.0167621	0.0637667	-0.157511	0.0080661	-0.0850706	-0.161152	-0.106994	-0.109245	-0.150323	-0.132259	-0.193623	-0.203347	-0.149266	-0.293369	-0.411121	-0.165923	-0.409489	0.0789964	-0.0606489	-0.0232087	-0.09265	-0.0350824	0.0133481	-0.0961265	-0.0437585	-0.0156719	-0.15074	-0.0890908	0.0588755	-0.173692	-0.0745245	-0.0832076	-0.127523	-0.0154042	-0.102935	-0.100232	-0.126476	-0.240326	-0.293125	-0.171865	-0.288264	-0.727041	-0.208085	-0.422506	-0.020091	-0.199227	-0.120055	-0.149469	-0.0215627	0.0399187	-0.0897451	-0.0968166	0.0192273	-0.0195402	-0.0898584	0.0261159	-0.094197	-0.0539105	-0.072226	-0.094008	-0.0811986	-0.0715804	-0.169612	-0.11892	-0.211277	-0.206421	-0.0235337	-0.221596	-0.142839	-0.187406	-0.362012	-0.162315	-0.255777	-0.251828	-0.167814	-0.260886	-0.0544954	0.186116	-0.0492313	-0.123217	-0.172091	-0.279736	-0.0424771	-0.18125	-0.0419724	-0.0807073	-0.239657	-0.172296	0.0555719	-0.180955	-0.277467	-0.0402914	0.015873	-0.107054	0.135625	0.0875348	-0.00281327	0.102055	-0.196107	-0.167775	-0.230611	-0.0639905	-0.109076	0.0886042	0.206603	0.247414	0.172495	0.14792	0.0669321	-0.0486064	-0.000981663	-0.0479237	0.0134885	0.0702275	0.0811979	0.0660619	-0.00245699	0.162033	-0.13222	0.251224	0.12739	0.229143	-0.0499205	0.0565851	-0.0234566	-0.165591	-0.270247	-0.163885	-0.0370923	-0.0119641	0.0108254	-0.0287401	-0.0676363	-0.0561439	-0.0548909	0.0213119	0.0292345	0.0160749	-0.164538	-0.149098	-0.049838	0.00767418	-0.0392129	0.27594	0.161819	0.27335	0	-0.0715796	-0.0704152	0.0677292	-0.0163925	0.0539245	-0.128707	-0.35874	0.0220438	0.0365984	0.0486376	0.0681486	-0.0323762	-0.0295684	-0.0744645	-0.0215461	-0.0693371	-0.00761246	-0.0697714	-0.0404125	-0.0607592	-0.358739	-0.362551	-0.270501	-0.0881388	-0.0138382	-0.0410921	-0.00735628	0	-0.228913	-0.0714739	-0.0679198	-0.242496	-0.237558	0.289763	-0.336064	-0.304431	-0.291081	-0.186349	-0.168726	-0.0947958	0.0456958	-0.0148106	-0.319185	-0.300913	-0.247393	-0.170131	-0.24886	-0.195127	-0.020903	-0.431839	-0.0712815	-0.293373	-0.220407	-0.168468	-0.214563	-0.264309	-0.247105	-0.156517	-0.143175	-0.147666	-0.189627	0.0608973	-0.587132	-0.208577	-0.169886	-0.165038	-0.0466257	0.000159067	-0.242462	-0.163047	-0.132974	-0.216131	-0.239439	-0.101525	-0.385514	-0.365909	-0.337382	-0.188792	-0.0348242	-0.0256969	-0.218934	-0.0856026	-0.0219731	-0.18222	-0.117542	-0.0244476	-0.174027	-0.149899	0.000314204	-0.388345	-0.368389	-0.351145	-0.137185	-0.122326	-0.201999	-0.248702	-0.0330935	0.0563918	-0.140796	-0.0776549	0.00377711	-0.10567	-0.113014	-0.250207	-0.0761804	-0.135404	-0.0612212	-0.16365	-0.173583	-0.220445	-0.18204	-0.16126	-0.180621	-0.13978	-0.207561	-0.108491	-0.159254	-0.122756	-0.193847	-0.0542132	-0.0999816	-0.0818841	0.0305337	-0.0619185	-0.0950449	0.0260233	-0.0573087	-0.0306974	-0.105205	-0.0067196	0.0291739	-0.138074	-0.149105	-0.132814	-0.0591689	-0.095458	-0.155495	0.00284279	-0.0800876	-0.0592219	-0.0948453	0.0480002	0.148971	-0.243613	-0.183749	-0.215891	-0.271021	-0.220654	-0.159144	-0.0402167	-0.176392	-0.130191	-0.041346	-0.0915086	-0.0912049	-0.0510193	-0.150695	-0.11137	-0.365263	-0.349072	-0.363839	-0.120873	-0.295595	-0.32311	-0.108621	-0.210283	-0.192958	-0.0237156	-0.0485235	-0.0545963	-0.0517676	-0.102839	-0.0904974	-4.27991e-05	0.00298533	0.00867354	0.0642985	0.145189	0.0624404	-0.028528	-0.166368	-0.142885	-0.0952293	-0.0964586	-0.00804645	-0.0200423	-0.144893	0.0282151	-0.148663	-0.123727	-0.0262761	-0.0677862	-0.111832	-0.119622	-0.127108	-0.18071	-0.190684	-0.243783	-0.173776	-0.171647	-0.195795	-0.22526	-0.314601	0.0395086	0.148802	0.0421178	-0.0664282	-0.146536	-0.124689	-0.0977528	-0.163895	-0.00948647	-0.101126	-0.147137	-0.00959664	-0.167745	-0.172268	-0.0380163	-0.0529333	-0.138749	-0.152568	-0.196702	-0.145953	-0.187347	-0.624733	-0.218959	-0.223599	-0.507714	-0.305949	-0.301378	0.0397784	0.0636088	0.09748	-0.0753316	-0.0915349	-0.174739	-0.0961001	-0.0611595	-0.0746173	-0.0635568	-0.0272702	-0.0277682	-0.0882034	-0.0448429	-0.0768003	-0.0515673	-0.0872763	-0.155947	-0.0931742	-0.0963514	-0.229659	-0.246483	-0.149394	-0.33557	-0.699345	-0.183358	-0.310868	0.078151	0.0555754	0.0471984	-0.0905145	-0.0428631	0.0443041	-0.0652401	-0.00496213	0.052936	-0.104832	-0.0431833	-0.0267709	-0.173726	-0.0741724	-0.167183	-0.0380952	-0.129177	-0.222058	-0.12707	-0.239225	-0.252336	-0.230098	-0.235984	-0.308593	-0.584173	-0.216881	-0.355003	0.0911627	0.158708	0.11999	-0.107648	-0.181529	-0.0531287	-0.0650683	-0.0966867	-0.0292185	-0.149738	-0.148278	-0.148767	-0.168645	-0.08472	-0.16684	-0.0509909	-0.122126	-0.218134	-0.18835	-0.259109	-0.308535	-0.528516	-0.229335	-0.325197	-0.335479	-0.255082	-0.382368	0.103534	0.0441967	0.0306286	-0.153153	-0.00577537	0.0438637	-0.111247	-0.052477	0.00377338	-0.0524962	-0.0621988	0.0302913	-0.173613	-0.124983	-0.0829864	-0.101962	-0.0218738	-0.152054	-0.126736	-0.0301013	-0.256983	-0.167507	-0.108468	-0.306272	-0.761244	-0.173238	-0.40213	-0.366027	-0.306947	-0.112941	-0.229736	-0.289585	-0.136406	0.132416	0.122857	-0.0272709	-0.266104	-0.268583	-0.0991765	-0.20771	-0.15058	0.0830084	-0.179984	-0.0636874	0.00286276	-0.26865	-0.262753	-0.0960848	0.0350026	0.0233229	-0.0112818	0.120815	0.092354	0.0103992	-0.220869	-0.249626	-0.0960618	0.0104867	-0.021589	-0.117234	0.133033	-0.020506	0.0976439	-0.0129569	0.230107	0.0610329	0.164044	0.0797685	0.169813	-0.127013	-0.055042	-0.194297	-0.0310382	0.101634	-0.0388366	0.205084	0.0708221	0.186936	-0.0612941	0.0672077	-0.022305	-0.160949	-0.134539	-0.146904	0.16087	-0.180094	-0.0180997	0.0389332	-0.0174125	-0.0188429	0.236871	-0.093923	-0.028805	0.00843782	-0.116118	-0.0737199	-0.153634	-0.123237	-0.176213	0.117168	0.287072	0.0489052	-0.0963789	-0.188831	-0.196574	0.0503458	-0.175006	-0.0858015	-0.123735	-0.320639	-0.0892653	-0.0639058	-0.115194	-0.104525	-0.13367	-0.0540943	-0.0720341	-0.0108666	-0.0641241	-0.0409555	-0.0939187	-0.00917226	-0.0459481	-0.320639	-0.357316	-0.294281	-0.204227	-0.0467211	-0.0959534	0.00497124	0	-0.0957594	0.00130254	-0.170744	-0.34616	-0.132565	0.0559113	-0.310381	-0.122434	0.0467106	-0.137265	-0.146851	-0.274233	-0.168661	-0.252614	-0.202071	-0.241156	-0.0638757	-0.122284	-0.0695644	-0.189322	-0.0194353	-0.116268	-0.174947	-0.0776158	-0.0826274	-0.0876792	-0.135425	-0.161705	-0.186459	0.218248	0.10827	-0.123708	-0.194849	0.0886781	-0.236353	-0.235327	-0.150336	-0.192016	-0.0542016	0.0495259	-0.209072	-0.13585	-0.0883215	-0.223121	-0.192434	-0.0939754	-0.385514	-0.365909	-0.341368	-0.207476	-0.104504	-0.0718626	-0.230691	-0.102078	-0.0315715	-0.181393	-0.136216	-0.0228058	-0.167035	-0.171214	-0.00183164	-0.388345	-0.368389	-0.351144	-0.0849888	-0.156112	-0.168851	-0.260327	-0.0753783	0.0220463	-0.13379	-0.10335	0.0251498	-0.00392751	-0.148421	-0.149698	-0.117641	-0.0850698	-0.0460718	-0.161102	-0.199062	-0.190059	-0.169926	-0.150789	-0.172055	-0.177115	-0.157964	-0.0641392	0.0471954	-0.114567	-0.154685	-0.299517	-0.290262	-0.292425	-0.1339	-0.163066	-0.155517	0.0370488	0.0551689	0.0658117	-0.0680924	-0.017228	0.0362788	-0.0490892	-0.113695	-0.0914379	0.0770399	-0.0213504	-0.0122139	0.0314739	0.0984468	0.209108	-0.267793	-0.215582	-0.054228	-0.164979	-0.201494	-0.20183	0.00496928	-0.100916	-0.10176	-0.0517712	-0.12309	-0.112744	-0.301046	-0.336654	-0.345114	-0.218918	-0.280209	-0.283251	-0.15027	-0.243429	-0.190384	-0.0226075	-0.0493415	-0.0404858	-0.0409236	-0.110471	-0.0976964	-0.000267933	-0.00977105	-0.0118462	-0.0166209	0.0537869	0.0595506	0.0352343	-0.0870322	-0.131875	-0.0509075	-0.0614723	-0.0172842	-0.0200859	-0.0182471	0.028997	0.0173135	-0.0273103	-0.0115844	-0.0958765	-0.0480926	-0.182334	-0.284974	-0.207007	-0.271067	-0.485838	-0.316551	-0.311163	-0.324811	-0.332395	-0.328921	0.0254635	0.0315634	0.0704427	-0.0346775	-0.0840768	-0.164245	-0.00599148	-0.0681057	-0.0715262	-0.0526935	-0.0322951	0.0148984	0.0202754	0.0090599	-0.0655686	-0.100592	-0.072601	-0.208374	-0.308034	-0.248265	-0.251487	-0.463914	-0.406445	-0.301752	-0.282985	-0.566446	-0.358356	-0.0132084	0.0280874	0.100588	-0.0378947	-0.0813632	-0.136022	-0.105138	-0.0510953	-0.0141508	-0.041319	0.0437994	-0.0312279	0.0562754	0.0132682	-0.0352827	-0.0637756	-0.196683	-0.190113	-0.21593	-0.346955	-0.270838	-0.441407	-0.316816	-0.348326	-0.264067	-0.481741	-0.314559	0.196831	-0.00240851	0.0214315	-0.136805	0.0994102	0.0608487	-0.147567	0.0829779	0.0774089	-0.188378	-0.113497	-0.0450294	-0.246472	-0.210575	-0.12197	-0.125231	-0.234198	-0.235058	-0.203579	-0.254207	-0.253069	-0.356832	-0.198408	-0.345184	-0.25477	-0.174196	-0.369492	0.192176	0.0973524	0.174914	-0.166105	-0.0239216	-0.0847241	-0.208225	-6.71992e-05	-0.122687	-0.188514	-0.155806	-0.0952628	-0.187691	-0.173633	-0.178491	-0.101827	-0.190289	-0.259446	-0.166133	-0.311141	-0.297156	-0.300138	-0.251464	-0.334146	-0.243996	-0.274349	-0.383555	0.0284949	-0.0190184	0.0878689	0.107573	-0.0201891	-0.00863533	0.0433057	0.00428164	-0.0558565	-0.120767	-0.105398	0.0557865	-0.269686	-0.159718	-0.0856626	-0.314688	-0.113176	-0.196201	-0.38017	-0.190604	-0.278844	-0.467087	-0.224029	-0.328092	-0.292891	-0.218888	-0.382956	-0.389602	-0.330587	-0.16035	-0.264108	-0.256107	-0.102508	0.0819179	0.0374084	0.0449128	-0.264096	-0.222471	-0.0838797	-0.175598	-0.205192	0.0375701	-0.215815	-0.0747	0.0366234	-0.279354	-0.215311	-0.0845913	-0.00566428	0.0875389	0.0738036	0.0384826	0.119301	0.0536142	-0.154258	-0.294081	-0.147798	-0.0620253	0.00303327	-0.0413741	0.0842095	-0.0147297	0.0678946	0.125871	0.233024	0.131052	0.206302	0.114218	0.235073	-0.144712	-0.146392	-0.215823	-0.133511	-0.199766	-0.150438	0.31233	0.14279	0.134499	-0.109904	-0.0109916	-0.0748838	-0.157972	-0.133221	-0.129512	0.0634479	0.270124	0.235506	0.131106	0.0270802	-0.0164431	-0.00572624	0.115771	0.0650434	0.0954842	-0.057105	-0.0937789	-0.211918	-0.0898673	-0.176148	-0.0828346	-0.0248614	0.0127857	-0.16366	-0.195104	-0.201563	0.0667031	-0.137231	-0.0949086	-0.130272	-0.123698	-0.0158711	0.00401908	-0.0328286	-0.104422	-0.13367	-0.054102	-0.0720477	-0.0108856	-0.0641271	-0.040971	-0.0938939	-0.0091575	-0.045957	-0.123698	-0.334073	-0.275414	-0.18685	-0.0426861	-0.0931648	-0.00736424	0	-0.0342499	-0.213168	-0.148601	-0.145376	-0.154838	0.128732	-0.264225	-0.107834	-0.0476916	-0.148086	-0.181526	-0.0609881	-0.14968	-0.232645	-0.178363	-0.350785	-0.120356	-0.161572	-0.0667473	-0.269388	-0.243071	-0.146045	-0.177452	-0.0949156	-0.122646	-0.171789	-0.167865	-0.156909	-0.187769	0.218248	0.109036	-0.141471	-0.231289	0.124437
CTC1	-0.471174	-0.183342	-0.0207966	-0.201399	-0.332618	-0.342459	-0.236985	-0.351491	-0.282049	-0.225754	-0.300438	-0.21021	-0.175666	-0.360777	-0.314391	-0.234024	-0.2397	-0.0393487	-0.161466	-0.334207	-0.318604	-0.222574	-0.296868	-0.241842	-0.187046	-0.280975	-0.248851	-0.175694	-0.380017	-0.30012	-0.138233	-0.160796	-0.165865	-0.189165	-0.334926	-0.309953	-0.196564	-0.32326	-0.330852	-0.220799	-0.31549	-0.339595	-0.20815	-0.33521	-0.349675	0.109009	0.113643	0.0937228	0.173697	0.151631	0.18601	-0.0845194	-0.0550279	0.0323147	0.0385262	0.0449994	-0.0251244	0.000757222	0.0268037	0.0724741	0.0828285	0.114292	0.0994857	-0.12197	-0.0123683	-0.146206	0.0599216	-0.0904722	-0.0166481	-0.108144	0.015526	-0.000584246	-0.140078	0.0416866	0.0081284	-0.138003	0.0566545	-0.120207	0.164922	-0.131934	-0.0224632	-0.00240519	-0.115055	-0.264877	-0.116309	-0.0824385	-0.261633	-0.201307	-0.213067	-0.266378	-0.236454	-0.156406	-0.219021	-0.0556449	0.13654	0.191293	-0.294889	-0.268297	-0.267058	-0.298269	-0.28649	-0.283846	-0.172607	-0.235591	-0.183212	-0.0263608	-0.0516511	-0.0463703	-0.0952067	-0.154078	-0.133181	-0.0117836	-0.000159765	-0.00376745	0.0579607	-0.166331	0.0431732	0.0398027	0.114789	-0.045674	-0.0391379	0.0827651	-0.0985986	-0.156619	0.0160378	0.0219401	-0.114196	-0.0293761	-0.0151322	-0.119141	-0.0420013	-0.150162	-0.111843	-0.12328	-0.18465	-0.194872	-0.0875746	-0.215052	-0.117028	-0.171137	-0.288866	0.0801345	-0.15328	0.0543587	-0.0127003	0.114125	-0.0395515	-0.0906663	0.0830739	-0.0873997	-0.139214	0.0111577	0.0170303	-0.155946	-0.0434233	-0.0220088	-0.100998	-0.0850473	-0.153362	-0.0635463	-0.139548	-0.218998	-0.200501	-0.150045	-0.262024	-0.115583	-0.200099	-0.281079	0.111529	-0.069355	0.00141332	-0.0962469	0.11368	-0.0599431	-0.128998	0.0248942	-0.0155862	-0.0807151	-0.0143554	0.038612	-0.157115	-0.108286	-0.105287	-0.11948	-0.0907208	-0.1221	-0.155952	-0.177407	-0.265882	-0.197099	-0.191403	-0.562329	-0.58267	-0.459172	-0.354134	0.000605513	-0.16477	-0.218952	-0.0135825	0.087679	0.0310922	-0.001983	-0.073421	0.100588	-0.140207	-0.101293	-0.0607557	-0.141603	-0.0859062	-0.0231394	-0.0346272	-0.097922	-0.0676784	-0.0454459	-0.194481	-0.123047	-0.125101	-0.0897481	-0.117321	-0.0660006	-0.181548	-0.237783	0.0408387	-0.060349	-0.110471	-0.0118195	0.0451558	-0.0105866	-0.0462349	-0.106512	0.0808471	-0.112168	-0.0319409	-0.0720315	-0.172392	-0.0807094	-0.0476689	-0.0160126	-0.0942424	-0.0594794	0.00974392	-0.120658	-0.0996881	-0.100921	-0.0359232	-0.124255	-0.0655891	-0.154594	-0.247437	-0.0722941	-0.17786	-0.250118	-0.0252446	-0.0156272	-0.0144322	-0.00579459	-0.111068	-0.00867988	-0.00573331	-0.21843	-0.0235628	0.0324954	-0.0633974	-0.0546068	-0.0482203	-0.0477991	-0.0833512	-0.0958568	-0.08264	-0.0403827	-0.101196	-0.0835157	-0.0922894	-0.120352	-0.0911415	-0.235222	-0.119333	-0.148162	-0.21056	-0.178802	-0.321398	-0.0969774	0.203181	-0.00159091	-0.0383791	-0.197202	-0.309945	-0.05236	0.0346402	0.144318	-0.0183519	-0.197131	-0.324991	-0.222162	-0.204102	-0.303438	-0.0525546	-0.13526	-0.167946	0.0960245	0.0122275	-0.106177	0.0637473	-0.0867535	-0.0374052	-0.16433	-0.169493	-0.270979	0.0343042	0.304917	0.290166	0.197135	-0.0252413	-0.0225077	-0.135246	0.0727078	-0.107325	-0.13911	0.119944	-0.00813851	0.0919801	-0.179598	0.147925	-0.190693	0.265207	0.235772	0.196821	-0.229525	-0.0697175	0.0361749	-0.0172989	-0.130807	-0.23014	-0.0140077	0.0510372	0.0220488	-0.0131538	-0.0561531	-0.060819	0.0465667	0.0457002	-0.0337589	0.046025	-0.165779	-0.210686	0.237557	0.29634	0.233231	0.16671	0.204971	0.136938	0	0.105495	0.174055	0.145082	0.236948	0.123992	-0.039721	-0.272945	0.142197	0.171776	0.220418	0.100803	0.247087	0.119331	0.181518	0.108541	0.206717	0.12018	0.187836	0.113757	0.190042	-0.272944	-0.311753	-0.286792	-0.0915796	-0.0143552	-0.0571842	-0.00224977	0	-0.178577	0.055765	0.0216205	-0.313012	-0.203135	0.243942	-0.340598	-0.115915	-0.252034	-0.125269	-0.208	-0.0603088	0.111078	-0.0882099	-0.205949	-0.287545	-0.219631	-0.171208	-0.202343	-0.199923	-0.0157247	-0.32801	-0.0415108	-0.231944	-0.155204	-0.131716	-0.193663	-0.150373	-0.183067	-0.159907	-0.144063	0.0658705	-0.067077	0.142358	-0.474258	-0.100862	0.0618799	-0.285386	-0.272172	-0.230386	-0.203879	-0.340216	-0.257877	-0.226954	-0.304291	-0.201429	-0.455631	-0.434303	-0.373316	-0.30073	-0.194192	-0.00314145	-0.326615	-0.236385	-0.12619	-0.306084	-0.2792	-0.117453	-0.272038	-0.270271	-0.144084	-0.446175	-0.436819	-0.347276	-0.102044	-0.0434915	-0.0800872	-0.422087	-0.216258	-0.108625	-0.286613	-0.280524	-0.239027	-0.262886	-0.317991	-0.321851	-0.251273	-0.331236	-0.252084	0.032647	0.0515795	0.0559884	0.105091	0.112972	0.132208	-0.0292183	-0.0356137	0.0189747	0.0434325	-0.0777494	0.0152194	-0.088553	-0.075707	-0.145224	0.107222	-0.0833041	-0.148518	0.0209616	-0.109272	0.0264389	-0.2252	-0.0441822	0.0484122	0.0315971	-0.148139	-0.214612	0.0685678	-0.116037	-0.184123	0.0131308	-0.0865332	-0.0109813	-0.200396	0.0259354	0.17251	-0.281407	-0.167655	-0.278831	-0.207474	-0.212527	-0.03474	0.0227655	-0.0909323	-0.205894	-0.160823	-0.153136	-0.159887	-0.0361266	0.0947961	0.170265	-0.276762	-0.272324	-0.281042	-0.117301	-0.268296	-0.289274	-0.0913406	-0.179637	-0.187296	-0.0236916	-0.0386333	-0.0486602	-0.0474146	-0.0850747	-0.0830907	9.17946e-05	0.00419065	0.00939126	0.246712	0.170853	0.0559138	-0.200477	-0.130959	-0.0587641	-0.237571	-0.190172	0.0235967	-0.238026	-0.212182	8.93086e-05	-0.232011	-0.137282	-0.0510949	-0.226543	-0.0905475	-0.123798	-0.0646056	-0.128891	-0.154394	-0.166668	-0.0915343	-0.220983	-0.169047	-0.116458	-0.233941	0.24589	0.17655	0.0606356	-0.273404	-0.146209	-0.103217	-0.216396	-0.186888	0.00233264	-0.276763	-0.240575	-0.0558245	-0.208553	-0.195487	-0.0714097	-0.0974172	-0.0773015	-0.137019	-0.21652	-0.16408	-0.185455	-0.297892	-0.176388	-0.221017	-0.507714	-0.141831	-0.268774	0.185907	0.123255	0.108244	-0.180844	-0.1275	-0.11952	-0.145615	-0.149473	-0.1081	-0.196596	-0.154285	-0.136331	-0.200526	-0.155119	-0.154598	-0.0499748	-0.139945	-0.184283	-0.0320184	-0.159896	-0.228679	-0.142153	-0.221986	-0.215675	-0.0572624	-0.238735	-0.244384	0.215429	0.102267	-0.019834	-0.139004	0.0627671	0.0214162	-0.199269	-0.0989216	0.0557982	-0.212963	-0.122878	-0.0180814	-0.275364	-0.146606	-0.151425	-0.128583	-0.0543795	-0.198153	-0.165887	-0.145219	-0.161925	-0.228109	-0.101478	-0.194234	-0.584173	-0.0690891	-0.269253	0.253261	0.0922922	0.165558	-0.208918	-0.072219	-0.0560739	-0.125685	-0.0975981	-0.0959036	-0.296458	-0.125548	-0.182696	-0.247513	-0.127273	-0.162409	-0.0425901	-0.0454225	-0.151748	-0.18378	-0.0890891	-0.183561	-0.528516	-0.104566	-0.208296	-0.363622	-0.141978	-0.294694	0.0372116	0.0892529	0.00777725	-0.0708551	-0.0784261	-0.0451715	-0.0688574	-0.106358	-0.0685867	-0.149729	-0.127601	-0.0573763	-0.115966	-0.0953772	-0.146476	-0.000498927	0.00689238	-0.164353	0.0331879	0.0176589	-0.190787	-0.122402	-0.105942	-0.204693	-0.100892	-0.026782	-0.321438	-0.188308	-0.151922	0.0523964	-0.250868	-0.376359	-0.216902	0.346699	0.23361	0.0993114	-0.243759	-0.364447	-0.172332	0.113985	0.19224	0.23095	-0.289744	-0.279451	-0.213036	-0.242796	-0.362601	-0.160522	-0.198191	-0.137707	-0.223745	-0.176733	-0.126429	-0.270947	-0.036219	-0.0977097	0.0985807	-0.222053	-0.268365	-0.250923	0.0468389	-0.0332714	0.0242588	-0.0514108	0.179574	0.0785961	0.114907	-0.0320981	0.0549976	-0.26461	-0.166991	-0.111716	-0.0550966	0.0721686	-0.128073	0.00590222	-0.163388	0.0612462	-0.167759	-0.0846185	0.0813505	-0.117503	-0.178294	-0.272304	0.150857	-0.295118	-0.0852824	-0.0857374	-0.193959	-0.186263	0.136204	-0.245968	-0.15623	-0.129987	-0.256346	-0.27075	0.129787	0.225806	0.137279	0.087757	0.312776	0.0939895	-0.0963789	0.0697317	0.126651	0.182748	0.133649	0.107263	-0.0824924	-0.283218	0.121686	0.158357	0.164757	0.0898848	0.149928	0.0991118	0.210761	0.132386	0.211534	0.128855	0.193481	0.131061	0.188363	-0.283218	-0.288623	-0.300085	-0.194283	-0.0469041	-0.0900242	0.00522045	0	-0.0960251	-0.0161135	-0.0702663	-0.321434	-0.252801	-0.101067	-0.219507	-0.104595	-0.051439	-0.0825254	-0.105806	-0.295733	-0.0467803	-0.259446	-0.0773673	-0.21402	-0.157464	-0.127954	-0.136464	-0.156124	-0.03063	-0.0711636	-0.171133	-0.189464	-0.114761	-0.0614547	-0.153811	-0.156115	-0.194617	0.211528	0.0219889	0.0683788	-0.0208375	0.154545	-0.0544967	-0.0800138	0.0791611	-0.326736	-0.220185	-0.186694	-0.241401	-0.27327	-0.239298	-0.247359	-0.272328	-0.183049	-0.455631	-0.434303	-0.375827	-0.286746	-0.229325	-0.075052	-0.327953	-0.255874	-0.123106	-0.313375	-0.288553	-0.120499	-0.280223	-0.281958	-0.153658	-0.446175	-0.436819	-0.347294	-0.045503	-0.0929352	-0.04726	-0.385903	-0.244505	-0.0833019	-0.359947	-0.264435	-0.140506	-0.224383	-0.248554	-0.288605	-0.250893	-0.25557	-0.236023	0.0264744	0.0349693	0.0537905	0.130537	0.0955742	0.107603	0.11342	-0.117286	0.0208985	0.118568	-0.0933282	0.0521993	-0.291053	-0.290262	-0.291648	-0.00340522	-0.177845	-0.116059	0.159018	0.0538702	0.091129	-0.134695	-0.0560406	-0.044581	0.02403	-0.174347	-0.168842	0.180697	0.00155179	-0.0360008	-0.103986	0.0361778	0.149925	-0.154991	-0.179863	-0.116928	-0.0603316	-0.145734	-0.25271	-0.111501	-0.163015	-0.156443	-0.00827934	-0.0184642	0.0281612	-0.249086	-0.270943	-0.268031	-0.21036	-0.251047	-0.27278	-0.144601	-0.205723	-0.195078	-0.0225677	-0.0475317	-0.0401254	-0.0387695	-0.105754	-0.0931087	-0.00147016	-0.0102565	-0.0118815	0.299798	0.162824	-0.0438567	-0.310281	-0.106135	-0.0375039	-0.281715	-0.120352	0.0463824	-0.28428	-0.174314	-0.0114718	-0.294428	-0.120163	-0.0247393	-0.113841	-0.172421	-0.0360632	-0.292388	-0.180058	-0.152808	-0.485838	-0.26459	-0.154831	-0.316827	-0.227096	-0.203314	0.291091	0.131262	0.00221072	-0.308063	-0.140024	-0.0547455	-0.259692	-0.123952	0.0215029	-0.289592	-0.193801	-0.0468261	-0.2574	-0.0940579	-0.0688686	-0.166196	-0.135522	-0.0853951	-0.265369	-0.171934	-0.166374	-0.463914	-0.27313	-0.190924	-0.282985	-0.257393	-0.235478	0.300398	0.164324	-0.0092706	-0.316577	-0.131674	-0.0659436	-0.291059	-0.14342	-0.0271115	-0.307369	-0.182921	-0.0504811	-0.15229	-0.15283	-0.00220112	-0.0594132	-0.231898	-0.121576	-0.259703	-0.25814	-0.148089	-0.441407	-0.288824	-0.154125	-0.264067	-0.481741	-0.234005	0.271435	0.132509	0.0406355	-0.110253	0.102626	0.031617	-0.23684	-0.0479426	-0.0245142	-0.226925	-0.25875	-0.101613	-0.290015	-0.32022	-0.237009	-0.202315	-0.237836	-0.214486	-0.218173	-0.199457	-0.214103	-0.356832	-0.173047	-0.226179	-0.29618	-0.130091	-0.263603	0.257024	0.250992	0.240138	-0.216869	-0.110659	-0.108232	-0.265908	-0.198282	-0.18491	-0.210493	-0.340844	-0.238367	-0.274039	-0.309109	-0.279913	-0.148682	-0.123636	-0.233978	-0.191911	-0.128054	-0.231463	-0.300138	-0.166427	-0.276917	-0.243996	-0.187422	-0.296911	0.0425472	0.121694	0.0404313	0.255603	-0.0276843	0.0413806	0.153614	-0.0621803	0.0250165	-0.134598	-0.292048	-0.119379	-0.269217	-0.235499	-0.127718	-0.355603	-0.142016	-0.218256	-0.411524	-0.244045	-0.230396	-0.340519	-0.245354	-0.182358	-0.283993	-0.120463	-0.28887	-0.192038	-0.194271	0.0156364	-0.280649	-0.345365	-0.203478	0.149676	0.278641	0.105859	-0.273465	-0.280138	-0.144879	0.100009	0.0774406	0.228762	-0.342531	-0.206478	-0.168737	-0.274718	-0.266108	-0.14442	-0.157003	-0.0392774	-0.159439	-0.179764	-0.0313849	-0.193754	-0.0815467	-0.147479	0.078491	-0.17537	-0.223619	-0.230152	0.00527269	-0.00641892	0.00266048	0.141521	0.231823	0.135338	0.109358	0.116769	0.153024	-0.267977	-0.216655	-0.19069	-0.111747	-0.161165	-0.197165	0.0288873	-0.0872388	0.140636	-0.172138	-0.0705862	-0.0224687	-0.154954	-0.209099	-0.175165	-0.0922047	0.313405	0.171224	-0.119623	-0.164686	-0.112514	-0.136758	0.0879865	-0.0691848	-0.126301	-0.201293	-0.26977	0.122728	0.279393	0.137346	0.0588798	0.149413	0.0379112	-0.16366	0.0478026	0.103147	0.204373	0.133814	0.140322	-0.0850291	-0.1942	0.161768	0.188575	0.18586	0.0899416	0.149928	0.0991134	0.210757	0.132376	0.211542	0.128837	0.193472	0.131068	0.188367	-0.1942	-0.292017	-0.273694	-0.190993	-0.0429971	-0.0932792	-0.00730523	0	-0.0377369	-0.137185	-0.0608617	-0.203651	-0.264219	0.067781	-0.243773	-0.0778382	-0.0821499	-0.0968876	-0.147296	-0.0113725	-0.0930804	-0.241519	-0.0912766	-0.2676	-0.19757	-0.148483	-0.153184	-0.240459	-0.146001	-0.140234	-0.220104	-0.186659	-0.238082	-0.219797	-0.160614	-0.1586	-0.205227	0.211528	0.0325691	0.0825641	-0.0211578	0.20332
PSMD4	-0.518783	-0.00711988	0.0337368	-0.534704	-0.319142	-0.476243	-0.388005	-0.396131	-0.446243	-0.481656	-0.425226	-0.361501	-0.383641	-0.301246	-0.492257	-0.430571	-0.238174	-0.179561	-0.479964	-0.403198	-0.473278	-0.496593	-0.425618	-0.389964	-0.490258	-0.432926	-0.39907	-0.383694	-0.2798	-0.506603	-0.218774	-0.328915	-0.155824	-0.55647	-0.302053	-0.485944	-0.535656	-0.311555	-0.495823	-0.328691	-0.313217	-0.470864	-0.489485	-0.310873	-0.525643	0.160085	0.121283	0.162425	0.37148	0.269481	0.304967	0.0142947	-0.0358403	0.0139552	0.00722896	-0.0292101	0.105454	0.0457449	0.24741	0.156447	0.119584	0.317213	0.248299	-0.207212	0.114952	-0.199739	0.0682044	-0.30105	-0.0944545	-0.176568	0.174174	0.0212548	-0.0747179	0.30162	0.0986748	-0.183604	0.169563	-0.152026	0.203727	-0.296751	-0.0802433	-0.114882	-0.025717	-0.347381	-0.0436533	-0.144695	-0.304029	-0.21494	-0.240233	-0.32983	-0.24757	-0.372848	-0.28627	0.478876	0.0302555	0.357585	-0.233937	-0.295878	-0.287148	-0.201435	-0.27498	-0.204852	-0.163524	-0.287032	-0.178821	-0.0262498	-0.0553447	-0.0474011	-0.0961392	-0.163128	-0.134078	-0.0116056	-0.00127534	-0.00635942	0.104169	-0.371853	-0.0317415	-0.109841	0.289693	-0.0555761	-0.0852329	0.354769	-0.0672683	-0.23385	0.184274	0.0103674	-0.167861	0.29166	-0.0529669	-0.11973	0.225777	-0.0232918	-0.028067	0.215976	-0.0707214	-0.0422017	0.121935	-0.0809558	-0.17244	-0.0137304	-0.206449	0.0782176	-0.323784	0.0153095	-0.110867	0.277779	-0.0501695	-0.10382	0.289168	-0.0300636	-0.24327	0.160884	-0.0364307	-0.165942	0.22837	-0.00116543	-0.0963903	0.0892171	-0.00276388	-0.101974	0.103157	-0.0705626	-0.118262	-0.0272699	-0.162178	-0.173723	-0.0929135	-0.172941	0.137599	-0.3431	0.0607045	-0.159042	0.368515	-0.0709304	-0.112351	0.351873	-0.0584207	-0.161901	0.120836	-0.0690331	-0.164334	0.1205	0.00514913	-0.113673	-0.0910644	-0.0422592	-0.19801	-0.038556	-0.148349	-0.259759	-0.124738	-0.163899	-0.57052	-0.459172	-0.354134	-0.151417	-0.40897	-0.177673	0.0365886	-0.0148892	-0.0208035	0.0644641	0.0511378	0.0710045	-0.0678478	0.0960808	-0.0898775	-0.030501	0.0602419	-0.0463858	0.0237472	0.0977509	-0.101742	0.0135324	0.0344899	-0.08166	-0.00960049	-0.0534447	-0.0820422	-0.00430818	-0.125698	-0.215121	-0.0600587	-0.225568	-0.135211	0.0258285	0.0355302	0.0515034	-0.0236487	-0.0267522	-0.00380621	-0.0479459	-0.0391382	-0.132428	-0.0240736	0.00385774	-0.0150501	0.0655085	0.0837991	-0.0445276	0.046796	-0.0288906	-0.0347204	-0.100475	0.0272547	-0.03342	0.00514489	-0.139008	-0.278769	-0.17009	-0.312626	-0.231309	0.0442778	-0.0604746	-0.031188	0.0177059	-0.124191	0.0370214	0.0129805	-0.161608	-0.105752	0.0368316	-0.0384984	-0.0750922	0.0817039	0.0948865	-0.0302994	-0.114979	0.0832318	-0.0130264	-0.0994365	-0.0420125	-0.00681193	-0.0474443	0.0404004	-0.180059	0.0203335	-0.237921	-0.143659	-0.207242	-0.313095	-0.110428	0.134582	-0.237158	-0.0355686	-0.243935	-0.320218	-0.0650015	0.452493	0.0933208	0.0761318	-0.523541	-0.31154	-0.440264	-0.268585	-0.317239	-0.0566267	-0.507693	-0.201591	0.0271	-0.380425	-0.0607285	-0.0201203	0.347295	0.0131213	-0.113835	-0.485242	-0.254964	-0.0633335	0.551212	0.46067	0.168428	-0.559201	-0.196668	-0.0770227	0.229751	-0.0922693	-0.451155	0.2298	-0.0237298	0.203961	-0.430171	0.165745	-0.403925	0.44668	0.295544	0.166648	0.172277	0.184667	-0.193401	-0.360897	-0.317188	0.00310425	0.152314	0.0334948	-0.0616299	-0.138944	-0.189719	0.0780119	0.204657	0.0159745	-0.0215483	-0.00847993	-0.395195	-0.220597	0.368317	0.364879	0.367729	0.224516	0.272497	0.235297	0	0.175488	0.340037	0.136459	0.28095	0.33473	-0.0331746	-0.305946	0.378357	0.450194	0.431247	0.339697	0.303482	-0.203218	0.0361749	-0.224562	0.0238779	-0.229102	0.0380083	-0.217862	0.0258517	-0.305947	-0.321473	-0.257824	-0.0883948	-0.01421	-0.0452673	-0.00242596	0	-0.260676	0.00513755	0.00856846	-0.289158	-0.151526	0.259761	-0.335522	-0.27663	-0.31829	-0.214457	-0.210028	0.0136649	0.0974917	-0.0213954	-0.295757	-0.272143	-0.147162	-0.251974	-0.279617	-0.12608	-0.0123218	-0.420502	-0.109263	-0.267909	-0.0932358	-0.0846702	-0.22736	-0.244373	-0.211236	-0.159907	-0.144063	0.24089	0.102827	0.0423961	-0.527239	0.0789041	0.0928252	-0.619859	-0.295208	-0.59251	-0.544021	-0.327393	-0.358587	-0.481999	-0.348488	-0.277245	-0.456216	-0.474388	-0.408161	-0.40959	-0.183489	-0.0868623	-0.499821	-0.409652	-0.433152	-0.443219	-0.341618	-0.318287	-0.435516	-0.326194	-0.339393	-0.455372	-0.476987	-0.412173	-0.0781842	-0.14877	-0.158246	-0.522175	-0.289775	-0.481658	-0.528103	-0.183546	-0.623905	-0.533941	-0.238462	-0.401314	-0.462868	-0.259831	-0.581543	0.104731	0.109469	0.139691	0.188883	0.185104	0.160153	0.105932	0.0770451	0.113183	0.130531	0.0848865	0.0455116	0.00199547	-0.091895	-0.0462318	0.206306	-0.116509	-0.0562151	-0.0673466	-0.0226724	0.0167074	-0.276683	-0.0594491	0.0063942	0.0770929	-0.0568481	-0.10852	0.136276	-0.107066	-0.0387031	-0.0538954	-0.0420616	-0.0138991	-0.262162	-0.0333826	0.0346392	-0.233516	-0.175561	-0.273455	-0.127232	-0.360856	-0.0662833	0.0873544	-0.289631	-0.156008	-0.147849	-0.153593	-0.232273	0.515008	0.150945	0.364779	-0.224958	-0.227692	-0.244672	-0.0937519	-0.22691	-0.229781	-0.0636027	-0.188479	-0.174932	-0.0237025	-0.0474611	-0.0536393	-0.046555	-0.0927407	-0.0847616	-3.32196e-05	0.00194003	0.00870754	0.29024	0.10196	0.269843	-0.318072	-0.0875129	-0.235089	-0.199971	-0.0949473	-0.268383	-0.347966	-0.185777	-0.304526	-0.254293	-0.0913357	-0.2744	-0.119339	0.00883684	-0.246533	-0.118836	-0.0154551	-0.164991	-0.12008	-0.00241368	-0.118428	-0.148677	-0.0285033	-0.193517	0.363956	0.181231	0.28502	-0.35294	-0.182053	-0.246597	-0.342889	-0.163383	-0.303423	-0.40592	-0.255633	-0.287856	-0.337215	-0.218256	-0.296472	-0.0545524	-0.144546	-0.240297	-0.069159	-0.175674	-0.188557	-0.165768	-0.226208	-0.162613	-0.507714	-0.225843	-0.229951	0.275217	0.0365031	0.307569	-0.256239	-0.101043	-0.3572	-0.299036	-0.0499133	-0.34846	-0.332731	-0.0583415	-0.400247	-0.284522	-0.0311596	-0.268193	-0.172746	0.00308974	-0.102908	-0.0284106	0.0352382	-0.0718306	-0.194705	-0.0546793	-0.123079	-0.180464	-0.144355	-0.0385687	0.203916	-0.159133	0.035676	-0.0942574	0.31855	0.14669	-0.155197	0.170465	0.00510718	-0.346588	0.0598119	-0.218927	-0.330787	-0.0734597	-0.353721	0.0274247	0.0141628	-0.305841	0.0436932	-0.0238445	-0.173109	-0.109723	0.0430826	-0.182873	-0.584173	-0.0919377	-0.179092	0.305524	0.139225	0.25286	-0.195636	-0.218488	-0.0962953	-0.138976	-0.146409	-0.264021	-0.368595	-0.221555	-0.327722	-0.347341	-0.173459	-0.36467	0.0512097	0.00333482	-0.319851	-0.0292394	-0.0267407	-0.199386	-0.517065	-0.0789557	-0.1896	-0.335479	-0.138892	-0.191474	0.0707953	-0.0262072	0.176199	-0.0260393	0.125026	0.00213105	-0.107773	0.0789467	-0.0577773	-0.207421	-0.119377	-0.352288	-0.203062	-0.0943214	-0.297297	-0.0435278	0.0581145	-0.250937	0.00991322	-0.00760121	-0.229111	-0.090837	-0.121773	-0.215841	6.46645e-05	-0.0866336	-0.327033	0.0431546	-0.153504	0.125677	-0.350865	-0.393534	-0.281105	0.420539	0.368212	0.181537	-0.422134	-0.363966	-0.211807	0.495947	0.136974	0.498045	-0.655716	-0.289984	-0.561862	-0.432972	-0.362357	-0.22496	-0.566055	-0.137355	-0.370117	-0.558835	-0.102134	-0.437178	0.425547	-0.0665745	0.39236	-0.57804	-0.282079	-0.540065	0.0190123	0.0536723	-0.0948647	-0.457908	0.103388	0.122729	0.125144	0.0716226	0.13794	-0.0258242	-0.0468203	-0.290519	-0.104158	0.0936543	-0.0723167	0.0104733	-0.23349	0.177324	0.228275	0.212141	-0.134199	-0.416819	-0.464337	0.0134006	0.243221	-0.297687	-0.175107	-0.207699	-0.230246	0.0317699	0.0771177	-0.144599	-0.259626	-0.20966	-0.239728	-0.185447	0.359157	0.412688	0.348757	0.146982	0.277536	0.118321	-0.0963789	0.149212	0.163148	0.198265	0.207311	0.300937	-0.0474234	-0.257971	0.307752	0.382232	0.361058	0.252801	0.232487	-0.227912	0.0239348	-0.201581	0.0315521	-0.228777	0.0346185	-0.181712	0.0331444	-0.257971	-0.288011	-0.291984	-0.195312	-0.0462823	-0.0927328	0.00522004	0	-0.119249	-0.0916695	-0.0154104	-0.312915	-0.118063	-0.0951689	-0.237921	-0.041822	-0.0670224	-0.188464	-0.190519	-0.239061	-0.042288	-0.159737	-0.13165	-0.217075	-0.136016	-0.169701	-0.218605	-0.208133	-0.132561	-0.04996	-0.194039	-0.0491785	-0.136269	-0.00304342	-0.267716	-0.176602	-0.196411	0.211528	-0.1239	0.247747	0.123376	0.0589068	-0.256508	0.0715502	0.0941152	-0.590575	-0.212274	-0.568208	-0.537697	-0.296262	-0.333577	-0.435719	-0.346277	-0.296603	-0.456216	-0.474388	-0.410905	-0.361519	-0.219477	-0.11442	-0.480385	-0.406466	-0.436482	-0.457298	-0.342048	-0.320353	-0.465583	-0.330125	-0.343543	-0.455372	-0.476987	-0.412175	-0.0751822	-0.149658	-0.141037	-0.482258	-0.365487	-0.394063	-0.540273	-0.219845	-0.556325	-0.478331	-0.176198	-0.291791	-0.586595	-0.172721	-0.561269	0.114551	0.13425	0.146175	0.205068	0.184737	0.167606	0.186489	-0.00769096	0.130062	0.335316	0.0142386	0.0254705	-0.291053	-0.290262	-0.291648	0.0965771	-0.076531	0.0153369	0.14552	0.138635	0.146623	-0.251047	-0.0880471	-0.106978	0.0472354	-0.209848	-0.0442731	0.190222	0.033038	0.0502826	-0.187979	0.0294691	0.10475	-0.049619	-0.258499	-0.204722	0.0395346	-0.333155	-0.211033	-0.115786	-0.152478	-0.250119	0.440321	-0.0545124	0.232121	-0.16109	-0.255099	-0.234912	-0.17413	-0.248156	-0.23882	-0.121959	-0.24456	-0.1792	-0.0225654	-0.0486823	-0.0404105	-0.0376676	-0.10824	-0.093934	-0.00133617	-0.00961669	-0.0118743	0.428426	-0.0033288	0.332658	-0.358485	-0.0994489	-0.249444	-0.403706	-0.000871385	-0.272496	-0.441778	-0.123789	-0.311643	-0.367994	0.00245812	-0.24125	-0.299366	0.129842	-0.19431	-0.193612	0.0251676	-0.135895	-0.485838	0.0121513	-0.129494	-0.324811	-0.039288	-0.142829	0.433986	0.0986286	0.340538	-0.376536	-0.108223	-0.304394	-0.389619	-0.101731	-0.322067	-0.446359	-0.18547	-0.366853	-0.411459	-0.0520089	-0.33247	-0.257446	0.0826475	-0.231216	-0.232189	-0.0314408	-0.151304	-0.415997	-0.0786194	-0.194136	-0.282985	-0.134455	-0.170053	0.438605	-0.0747099	0.319469	-0.478348	0.0029746	-0.340909	-0.452148	0.0320429	-0.303387	-0.378474	0.0184328	-0.274007	-0.245585	0.0177931	-0.111204	-0.189086	0.127797	-0.0958916	-0.407486	-0.030414	-0.0142409	-0.441407	-0.1105	-0.0678175	-0.264067	-0.450313	-0.034684	0.342269	0.208161	0.137481	-0.200949	0.157444	0.20742	-0.238019	-0.0800494	-0.039196	-0.350858	-0.438856	-0.310333	-0.313242	-0.449718	-0.385934	-0.218348	-0.230536	-0.30522	-0.165837	-0.19785	-0.220173	-0.356832	-0.253119	-0.172252	-0.25477	-0.129823	-0.233835	0.293897	0.430114	0.350988	-0.195043	-0.317544	-0.195299	-0.283622	-0.36291	-0.339088	-0.312128	-0.503848	-0.429868	-0.293672	-0.493435	-0.401223	-0.131867	-0.237689	-0.351504	-0.120638	-0.222688	-0.294475	-0.300138	-0.272798	-0.230863	-0.207538	-0.26152	-0.275732	-0.0402726	0.335022	0.187944	0.212083	0.0529262	0.0826477	0.150834	-0.176754	-0.0839758	0.0595514	-0.446271	-0.405421	-0.277069	-0.389348	-0.286293	-0.417301	-0.224206	-0.289908	-0.447283	-0.264938	-0.246687	-0.467087	-0.207826	-0.219216	-0.283993	-0.1727	-0.304131	0.052461	-0.258278	0.157242	-0.420012	-0.360092	-0.290774	0.188779	0.376207	0.272694	-0.459298	-0.286699	-0.167623	0.481877	0.025838	0.554876	-0.616157	-0.19009	-0.58509	-0.457822	-0.276068	-0.183148	-0.521564	0.000701954	-0.396798	-0.545012	0.0569367	-0.480483	0.330766	-0.0930158	0.424612	-0.499788	-0.237723	-0.570529	-0.172728	0.127238	-0.23019	-0.0124754	0.0856169	0.204647	-0.083446	0.188501	0.289187	-0.0893829	-0.0245601	-0.377814	-0.127171	-0.200935	-0.0354961	-0.164561	-0.175533	0.293699	0.227812	0.157095	-0.17639	-0.482312	-0.436155	0.0477616	0.193974	0.252481	0.0508733	-0.292284	-0.271755	0.233778	-0.0770955	0.0942845	-0.260889	-0.459541	-0.305969	-0.0671747	0.294815	0.395117	0.34882	0.129873	0.193241	0.157874	-0.16366	0.157077	0.173279	0.169094	0.224717	0.286888	-0.0810613	-0.252101	0.315377	0.384242	0.366091	0.252924	0.232487	-0.227919	0.0239534	-0.201581	0.0315809	-0.228797	0.0346153	-0.181703	0.0331516	-0.252102	-0.28049	-0.295219	-0.194888	-0.0425417	-0.0924229	-0.00809192	0	-0.167768	-0.0743116	-0.0445282	-0.105491	-0.161513	-0.0282716	-0.241495	-0.0518222	-0.10138	-0.227404	-0.214905	0.00529157	-0.119719	-0.193724	-0.180286	-0.301102	-0.215864	-0.153802	-0.225363	-0.243092	-0.197333	-0.168375	-0.220487	-0.101664	-0.102841	-0.116626	-0.257917	-0.179209	-0.256662	0.211528	-0.0731908	0.238978	0.133199	0.19558
SDF2L1	-0.519192	-0.265205	-0.11406	-0.132975	-0.248207	-0.0961865	-0.184957	-0.295858	-0.121916	-0.142651	-0.31246	-0.110877	-0.0342899	-0.231715	-0.060496	-0.206822	-0.239896	-0.140005	-0.0866834	-0.27845	-0.129334	-0.114451	-0.297187	-0.141088	-0.115561	-0.243164	-0.0671314	-0.0343298	-0.2498	-0.0988018	-0.232151	-0.252078	-0.180878	-0.110351	-0.233122	-0.0864189	-0.138458	-0.231288	-0.121623	-0.18877	-0.30525	-0.113345	-0.152625	-0.253588	-0.132296	-0.0740736	-0.0763062	-0.129617	-0.087939	-0.0848777	-0.0417813	-0.0952475	0.038011	-0.0132648	-0.120132	0.0449994	0.105454	0.0832968	0.026629	0.0899178	0.101457	0.120153	0.0855053	-0.250253	-0.000102448	-0.0750808	0.0452597	-0.0569757	-0.0229357	-0.0765549	-0.0924086	-0.117536	-0.185506	-0.0418842	-0.0476978	-0.198288	0.0138394	-0.0284185	0.233494	-0.00816183	0.040665	-0.179896	-0.239519	-0.255135	-0.203873	-0.206794	-0.276955	-0.212658	-0.241236	-0.23685	-0.207557	-0.257824	-0.185876	-0.185116	-0.0206474	-0.0877884	-0.349724	-0.319412	-0.324953	-0.301833	-0.305436	-0.320237	-0.187057	-0.272528	-0.202063	-0.0294013	-0.0568927	-0.0531785	-0.0979476	-0.16355	-0.141341	-0.00973498	-0.00245447	-0.00420996	0.0416285	-0.183632	-0.0498727	-0.0184024	0.182045	-0.0292288	-0.0999658	0.14749	0.0151622	-0.123039	0.0780989	0.0634735	-0.0888349	0.0120859	-0.0208186	-0.0108969	-0.0343141	-0.0382907	-0.104906	-0.138183	-0.0463968	-0.0422017	-0.161837	-0.109175	-0.128194	-0.252475	-0.16076	0.0765571	-0.148518	-0.0560811	-0.00161692	0.180479	-0.0189902	-0.0966844	0.164853	0.0162166	-0.110848	0.101353	0.0887074	-0.0908139	-0.0502756	0.0299159	-0.0222981	-0.0672503	-0.0440966	-0.15861	-0.12161	-0.0250593	-0.20981	-0.191915	-0.207856	-0.707952	-0.237968	-0.198084	0.0766099	-0.0329258	-0.101017	-0.0377288	0.093854	0.0769764	-0.106737	0.0491231	0.0615892	-0.0499691	-0.0998092	0.0056066	-0.111619	-0.0379878	-0.0462276	-0.163594	-0.170209	-0.111972	-0.136269	-0.199544	-0.162961	-0.173085	-0.198106	-0.562329	-0.58267	-0.459172	-0.354134	-0.104129	-0.350292	-0.344595	0.171065	-0.0377828	-0.137859	0.0701319	6.70439e-05	-0.031232	-0.0576481	0.0586154	-0.0418094	-0.0424321	0.109279	0.00211103	-0.01643	-0.0275692	0.0141005	-0.0667993	-0.0935356	-0.0325259	-0.203844	-0.12749	-0.0100439	-0.0874394	-0.111011	-0.184171	-0.0395504	-0.177769	-0.150945	0.00844078	0.000782964	0.0231577	-0.0154386	0.167946	0.0434429	-0.018781	0.0370827	0.000753867	0.00601212	-0.0341692	0.00216254	0.0331769	-0.0331395	-0.024826	-0.128444	-0.0227915	-0.012041	-0.205661	-0.139305	-0.0530966	-0.239701	-0.107342	-0.201028	-0.0411131	-0.310555	-0.292919	0.0132359	-0.0689689	-0.0447138	-0.0369208	0.00946438	-0.00213303	-0.0442403	-0.0317095	-0.060483	0.00787768	0.0171115	-0.0234169	-0.0678943	0.0500465	-0.0414467	-0.130236	-0.0488146	0.0581344	-0.116817	-0.0792347	-0.0158496	-0.0407631	-0.0578509	-0.121719	-0.134665	-0.124975	-0.159728	-0.17227	-0.31304	-0.0783576	0.0173493	-0.121141	-0.104101	-0.182707	-0.293375	-0.0574642	-0.0871323	0.154167	-0.00183833	-0.134728	-0.242369	0.0338644	-0.185701	-0.280157	-0.0541843	-0.0396398	-0.151708	0.104763	-0.00378901	-0.172768	0.074771	-0.208513	-0.0487235	-0.178873	-0.09873	-0.267728	0.0406405	0.241272	0.26605	0.23485	0.103575	0.0350644	-0.110053	-0.0369233	-0.182662	0.0184935	0.0462157	-0.0343064	0.0347552	-0.0635851	0.130648	-0.118151	0.297151	0.170381	0.217611	-0.207139	-0.0582294	0.0359314	-0.0416772	-0.144294	-0.220359	-0.0453516	0.0720633	0.0613539	-0.0740481	-0.0376514	-0.0260059	-0.0213305	0.0982068	0.0813997	-0.0456931	-0.155462	-0.152836	-0.0475958	0.0205827	-0.0602757	0.256713	0.192261	0.165118	0	-0.118746	-0.0822543	0.115912	-0.0168923	-0.0655829	0.02467	-0.311296	-0.0667729	0.0163147	-0.0223971	-0.0795242	-0.0118009	0.146064	0.0721585	0.146823	0.0935452	0.149007	0.0773882	0.146704	0.0928681	-0.311297	-0.330654	-0.274615	-0.0902602	-0.0143429	-0.0525922	-0.00237738	0	-0.289711	-0.0117096	-0.014084	-0.316318	-0.28155	0.239204	-0.297718	-0.225822	-0.338271	-0.178127	-0.240492	-0.0538151	0.0523947	-0.0249069	-0.311676	-0.357762	-0.292783	-0.228042	-0.278308	-0.131893	-0.0228601	-0.369084	-0.00349877	-0.286902	-0.237884	-0.199066	-0.254802	-0.311542	-0.27244	-0.159907	-0.144063	-0.057518	-0.181598	-0.0646929	-0.522814	-0.206398	-0.156164	-0.0349315	-0.171729	-0.0845608	-0.147054	-0.286728	-0.181983	-0.14309	-0.251864	-0.167821	-0.36006	-0.391255	-0.261034	-0.244819	-0.221016	-0.107354	-0.261147	-0.152768	-0.0734984	-0.258197	-0.244569	-0.12918	-0.261487	-0.2768	-0.101301	-0.366382	-0.393594	-0.272628	-0.177752	-0.195837	-0.183821	-0.235801	-0.134678	-0.0472169	-0.0861172	-0.178191	-0.12161	-0.0610472	-0.257036	-0.229983	-0.0787523	-0.172345	-0.119244	-0.114407	-0.0975486	-0.138032	-0.102857	-0.110171	-0.124682	-0.0918076	-0.184369	-0.0614157	-0.103335	-0.0690098	-0.142873	-0.0165283	-0.146233	-0.0971755	0.153508	-0.10391	-0.0836598	-0.0614586	-0.10237	0.0526979	-0.163975	-0.0388052	0.0126688	-0.020946	-0.200739	-0.147503	0.0728293	-0.165542	-0.201522	-0.0883006	-0.109179	0.0476954	-0.136846	0.0125397	0.146624	-0.287441	-0.330222	-0.271597	-0.288875	-0.238109	-0.100598	-0.112452	-0.220189	-0.24664	-0.151725	-0.233304	-0.169336	-0.16048	-0.0173015	-0.0274619	-0.361148	-0.300656	-0.318036	-0.117105	-0.293026	-0.354533	-0.0927262	-0.203979	-0.186579	-0.0212206	-0.0480231	-0.0540563	-0.0467657	-0.0969507	-0.0881999	-2.38911e-05	0.00397181	0.0101521	0.0838557	0.0988841	0.0116119	-0.126118	-0.117381	-0.0520633	-0.10729	-0.116616	-0.0655021	-0.148507	-0.119613	-0.0745703	-0.0910412	-0.146864	-0.0732262	-0.0778024	-0.0236898	-0.0665702	-0.0916977	-0.0911425	0.040043	-0.15683	-0.142188	0.0150948	-0.156904	-0.134169	-0.0767923	0.107524	0.16481	0.0391102	-0.12186	-0.129275	-0.0837931	-0.0894634	-0.156131	-0.0710555	-0.107729	-0.170602	-0.0923387	-0.161123	-0.127251	-0.0173301	-0.116455	-0.155015	-0.0600579	-0.193657	-0.173358	-0.0345121	-0.624733	-0.124268	-0.117129	-0.507714	-0.195046	-0.201129	0.0319537	0.0676178	-0.0216173	-0.0567885	-0.0918742	-0.0412124	-0.049736	-0.0857674	0.0186509	-0.011729	-0.0602765	-0.01799	-0.0600762	-0.101888	0.00948194	-0.0614837	-0.126937	0.0596617	-0.15132	-0.143753	0.00445863	-0.194666	-0.157468	-0.100706	-0.699345	-0.226811	-0.276313	0.123105	0.0340015	-0.0917633	-0.0602072	0.0374487	0.196933	-0.167522	-0.0579674	0.214008	-0.119002	0.0114521	-0.0227311	-0.131972	-0.0383609	-0.187409	-0.0240292	-0.0957198	-0.193351	-0.120474	-0.0709655	-0.202624	-0.205516	-0.127069	-0.136554	-0.584173	-0.210558	-0.239843	0.127492	0.0739067	0.173534	-0.08977	-0.0300593	0.0462943	-0.0973182	-0.0727467	-0.0714813	-0.151955	-0.0804106	-0.17998	-0.145932	-0.0474806	-0.205095	-0.0836814	-0.158018	-0.213635	-0.270781	-0.171607	-0.20165	-0.528516	-0.212664	-0.183015	-0.363622	-0.230236	-0.275913	-0.0138371	-0.0140702	-0.0342038	-0.0041951	-0.0127685	-0.00183692	-0.0335311	0.0208382	0.062153	-0.0895361	-0.0410077	-0.0845286	-0.0264247	-0.016645	-0.138479	-0.00674117	-0.0836743	-0.170316	-0.0632672	-0.0068827	-0.144081	-0.172431	-0.0927604	-0.223116	-0.761244	-0.0852914	-0.297206	-0.347248	-0.205875	-0.113971	-0.208309	-0.322876	-0.150392	0.14164	0.122777	0.030193	-0.211905	-0.333307	-0.107345	-0.158304	-0.051645	0.101122	-0.10189	-0.169601	-0.0720003	-0.206817	-0.339689	-0.110099	0.0980186	-0.0416958	-0.0635555	0.131636	-0.0381607	-0.132629	-0.21414	-0.208684	0.025801	-0.0146674	-0.110871	-0.149811	0.118195	0.0204281	0.0317187	0.0475867	0.119163	0.0830905	0.137052	0.128097	0.183222	-0.314951	-0.06556	-0.0561252	0.0290168	0.172955	-0.0228024	0.208073	0.0805803	0.27584	-0.176855	-0.0643029	0.0494608	-0.0701261	-0.106678	-0.203384	0.168707	-0.109082	-0.0344948	0.00181583	-0.0672601	0.00615284	0.229053	-0.0320534	0.0378896	-0.0101186	-0.131739	-0.0405235	-0.133561	-0.0820809	-0.141058	0.190798	0.286375	0.0298767	-0.0963789	-0.127118	-0.111508	0.175317	-0.0945463	-0.0828245	-0.196494	-0.273579	-0.0428135	-0.10323	-0.108632	-0.0769336	-0.0942095	0.156865	0.0817533	0.164955	0.0756913	0.164401	0.0860184	0.134286	0.0971325	-0.273579	-0.292755	-0.359763	-0.205991	-0.0468788	-0.0907961	0.00624112	0	-0.213069	0.01762	-0.065119	-0.327991	-0.257075	0.0763031	-0.284912	-0.00647547	0.0159912	-0.229853	-0.261011	-0.00347372	-0.084215	-0.209819	-0.0889416	-0.213249	-0.155341	-0.159261	-0.235494	-0.123164	-0.0935777	-0.0351279	-0.214908	-0.145606	-0.101351	-0.174439	-0.141066	-0.222953	-0.230026	0.218248	0.0643627	-0.0760864	-0.174393	0.127062	-0.0923438	-0.236829	-0.151579	-0.128456	-0.142158	-0.0875306	-0.116088	-0.237516	-0.135058	-0.145476	-0.257951	-0.16864	-0.36006	-0.391255	-0.266972	-0.24866	-0.233654	-0.141128	-0.268985	-0.173729	-0.0767937	-0.261795	-0.254832	-0.145491	-0.26696	-0.286047	-0.0958943	-0.366382	-0.393594	-0.272628	-0.153075	-0.175901	-0.152876	-0.212508	-0.167837	-0.0751982	-0.151758	-0.171112	-0.0944378	-0.0475311	-0.212561	-0.147708	-0.0380687	-0.135239	-0.120712	-0.13662	-0.0993299	-0.133782	-0.125277	-0.0917756	-0.133843	-0.0443509	-0.202815	-0.0467295	-0.0335069	-0.043403	-0.0935148	-0.291053	-0.29094	-0.291648	-0.124192	-0.235632	-0.18851	0.195683	0.145734	0.22483	-0.159827	-0.0634616	-0.0283818	0.0291101	-0.179039	-0.048594	0.171541	-0.011341	0.0231244	-0.0642028	0.0294677	0.190456	-0.199436	-0.18679	-0.120502	-0.196041	-0.206901	-0.291048	-0.116088	-0.22167	-0.144584	-0.176474	-0.127653	-0.0831631	-0.303148	-0.312288	-0.308795	-0.22639	-0.296959	-0.336819	-0.154571	-0.219279	-0.20011	-0.0223934	-0.0476307	-0.0396294	-0.0371659	-0.108945	-0.0909208	-0.00134156	-0.011065	-0.0128177	0.0984267	0.0770562	0.00236954	-0.110496	-0.0485617	-0.105116	-0.125152	-0.0844985	-0.082021	-0.0915912	-0.0229279	-0.129259	-0.0702154	-0.0710709	-0.0278043	-0.119708	-0.151137	-0.0754776	-0.281434	-0.209917	-0.0474638	-0.485838	-0.229205	-0.0344561	-0.308843	-0.353268	-0.154744	0.0802446	0.0171522	0.0333212	-0.089282	-0.0108773	-0.132996	-0.0755251	-0.0130715	-0.113945	-0.100594	-0.0375859	-0.0623796	-0.120876	-0.0389606	-0.010416	-0.090488	-0.112878	-0.100035	-0.253906	-0.252469	-0.164972	-0.463914	-0.333677	-0.180745	-0.264472	-0.566446	-0.217097	0.109072	0.0539983	-0.0260502	-0.140867	-0.0719174	-0.0722255	-0.173294	-0.0781999	0.0239323	-0.0656662	-0.0484632	0.00459118	-0.0520675	-0.0828821	0.0612915	-0.133811	-0.191049	0.0414983	-0.230417	-0.296771	-0.039109	-0.441407	-0.265247	-0.113928	-0.264067	-0.481741	-0.20636	0.206838	0.00213401	-0.0583828	-0.0235965	0.119234	0.199836	-0.253243	0.0145965	0.124621	-0.178491	-0.185505	-0.0632861	-0.233818	-0.211674	-0.156751	-0.1899	-0.192366	-0.206548	-0.16863	-0.218614	-0.208476	-0.356832	-0.221238	-0.187083	-0.25477	-0.106527	-0.248323	0.190975	0.136604	0.218649	-0.0503559	-0.0382188	0.0375158	-0.216268	-0.163271	-0.0791447	-0.165222	-0.160488	-0.179525	-0.178921	-0.215879	-0.259285	-0.166852	-0.120327	-0.279518	-0.149231	-0.209754	-0.302509	-0.300138	-0.265584	-0.24421	-0.207538	-0.218724	-0.282928	-0.0813897	0.037928	-0.00409575	0.170343	0.0557224	0.0289927	0.137044	-0.0635852	0.100306	-0.0368152	-0.151619	-0.000166987	-0.165185	-0.204947	-0.1063	-0.271325	-0.123973	-0.204025	-0.398449	-0.193123	-0.19297	-0.467087	-0.118086	-0.199603	-0.283993	-0.140668	-0.272026	-0.360777	-0.248532	-0.132768	-0.222579	-0.286156	-0.146922	0.0477645	0.137914	0.141226	-0.191643	-0.258288	-0.091781	-0.167941	-0.0596694	0.0814333	-0.132939	-0.142004	-0.0633729	-0.198351	-0.249736	-0.0865096	0.121981	0.00255774	-0.039217	0.140933	0.0100851	-0.0826252	-0.226806	-0.234839	-0.0426474	-0.0159944	-0.0837047	-0.152032	0.0172691	0.0681235	0.023377	0.141497	0.145269	0.180291	0.204043	0.308825	0.287445	-0.234602	-0.0920792	-0.0648266	-0.0403266	-0.00950456	-0.1116	0.212749	0.143288	0.294364	-0.222321	-0.143341	-0.0411217	-0.0603499	-0.0939249	-0.12168	0.0370292	0.294165	0.192729	0.0767428	-0.0306855	-0.0574938	0.0792529	-0.00152136	0.0292878	0.0352296	-0.111027	-0.0862819	-0.213362	-0.0560553	-0.140938	0.00546155	0.0936428	0.0169211	-0.16366	-0.135282	-0.132736	0.159919	-0.106103	-0.0971906	-0.235335	-0.187629	0.0139124	0.00401908	-0.0311143	-0.076842	-0.0942095	0.156883	0.0817727	0.164933	0.075683	0.164388	0.0860414	0.134305	0.0971402	-0.187629	-0.289527	-0.315733	-0.198841	-0.0428643	-0.092639	-0.00784756	0	-0.234124	-0.136738	-0.0614899	-0.167253	-0.254285	0.115018	-0.240265	-0.0415854	-0.127455	-0.204806	-0.289325	-0.0754138	-0.198268	-0.227599	-0.0995463	-0.266858	-0.254339	-0.163897	-0.259118	-0.2808	-0.204171	-0.167429	-0.244761	-0.13061	-0.15537	-0.220149	-0.184073	-0.222842	-0.272499	0.218248	0.0935335	-0.099493	-0.159087	0.174878
YTHDF2	-0.543919	-0.112035	-0.226256	-0.119847	0.118622	0.0735674	-0.149455	-0.0188237	-0.115976	-0.135458	-0.011539	-0.100275	-0.0332412	-0.0587391	0.0838854	-0.20936	-0.0141549	-0.123882	-0.0588936	0.0320598	0.0415267	-0.0538421	-0.0102218	-0.152173	-0.0408867	0.0258002	-0.0818716	-0.0332726	-0.0942278	0.0373699	-0.145027	-0.065793	-0.144457	-0.1254	0.10345	0.0735615	-0.10449	0.124975	0.0570314	-0.135021	-0.0482394	-0.12349	-0.10419	0.101551	0.0680421	-0.255321	-0.239598	-0.259796	-0.154857	-0.183054	-0.167806	-0.0863411	-0.0311082	-0.0925876	-0.214802	-0.135267	-0.0199437	0.0801302	0.0532828	0.10808	0.0575263	0.100031	0.19262	-0.129065	0.0635528	0.104223	0.0454764	-0.12995	-0.165455	-0.113427	-0.0593564	-0.023081	-0.11225	0.0307362	0.0268971	-0.167494	0.111159	0.136827	0.178243	-0.0312749	-0.178436	-0.155077	-0.284779	-0.308622	-0.110483	-0.150451	-0.255386	-0.15001	-0.0986668	-0.21058	-0.0624742	0.114723	-0.110398	-0.163414	-0.381698	-0.279124	-0.362719	-0.379773	-0.363791	-0.292483	-0.343579	-0.316397	-0.181468	-0.282476	-0.1903	-0.0297142	-0.0546511	-0.0485775	-0.0975405	-0.158483	-0.14177	-0.0117848	-1.45603e-05	-0.00531391	0.0181375	-0.0348038	-0.00329786	0.0998423	-0.00741602	-0.0206165	-0.0497812	-0.126598	-0.0101864	0.0298871	-0.0748197	0.0727137	-0.0953538	-0.0817106	-0.0048472	-0.125557	-0.167183	-0.132823	-0.301123	-0.140428	-0.163362	-0.325137	-0.1799	-0.34349	-0.310368	-0.185797	-0.246054	0.0250114	0.044666	0.0162008	0.0613441	-0.0473935	-0.0299627	-0.0849587	-0.147018	-0.0199101	0.0212751	-0.118779	0.0696298	-0.120553	-0.129934	-0.0015606	-0.180262	-0.168264	-0.184655	-0.319707	-0.216925	-0.191012	-0.335809	-0.222931	-0.274558	-0.707952	-0.123861	-0.235308	0.00245411	0.0449319	-0.016904	-0.0808168	-0.130682	-0.0466766	0.008565	-0.130472	0.0822362	-0.00454991	-0.0491809	0.0845209	-0.105123	-0.0237303	-0.0822833	-0.207622	-0.109311	-0.131429	-0.341322	-0.113798	-0.255674	-0.321569	-0.128485	-0.562329	-0.58267	-0.459172	-0.359712	-0.178164	-0.00168948	-0.193311	0.0124136	0.302045	-0.0324799	0.0919879	0.0953684	0.0684516	0.0169766	-0.13088	-0.0249673	0.0189865	-0.234895	-0.044871	-0.00134839	-0.293571	-0.0166197	-0.0917807	-0.392641	-0.0550684	-0.209339	-0.412715	-0.1902	-0.066243	-0.373871	-0.350698	-0.087429	0.187507	-0.0828444	0.0342738	-0.104958	-0.064273	0.0103323	-0.159168	-0.0134917	0.097063	-0.272519	-0.0187786	-0.0789497	-0.317505	-0.0541215	0.065323	-0.40586	-0.071216	-0.0855274	-0.365205	-0.181301	-0.31413	-0.408281	-0.2919	-0.228829	-0.349041	-0.341249	-0.0873302	0.11909	-0.107736	-0.0129025	0.229863	-0.00617654	0.0171563	0.0263742	-0.0248038	-0.0499226	-0.121381	-0.0813689	0.0351218	-0.265384	-0.0576218	-0.0768706	-0.256603	0.0533158	-0.209558	-0.406272	-0.0908069	-0.0533052	-0.402428	-0.0381242	-0.113905	-0.4035	-0.26397	-0.166778	-0.450192	-0.119076	-0.153687	-0.173846	-0.0853707	-0.101433	0.196005	-0.111744	-0.167647	-0.151611	-0.0549089	-0.250541	-0.295839	-0.00686535	-0.113469	0.133016	0.17864	-0.17916	-0.158084	-0.050891	0.00478195	0.217113	0.0395009	0.0923046	0.237611	0.013629	-0.313898	-0.421595	-0.191993	0.0266995	0.09348	0.0590402	0.0606839	-0.0562079	0.201169	0.366794	0.42621	-0.144815	0.0379593	-0.00460654	0.0611966	0.0936278	0.124443	0.100008	-0.0535861	0.157272	-0.0535032	0.192671	0.255588	0.214893	0.151537	0.0107071	-0.212071	-0.362301	-0.220736	0.0532492	0.123346	0.128797	0.126399	-0.0294604	-0.0388915	0.133708	0.10276	0.180089	0.0461151	0.0243019	-0.100484	0.0289574	-0.340187	-0.214551	-0.336586	0.177056	-0.0204734	0.161816	0	-0.232537	-0.1735	0.156721	-0.157094	-0.296686	0.135145	-0.278763	-0.273523	-0.191162	-0.298311	-0.301997	-0.14163	0.0715115	-0.134739	0.0661364	-0.128647	0.0641619	-0.140341	0.0786217	-0.133087	-0.278764	-0.305552	-0.270345	-0.0883118	-0.0139545	-0.0439505	-0.00336504	0	-0.222363	0.096756	-0.0299742	-0.256765	-0.258771	0.185508	-0.29357	-0.170447	-0.315852	-0.142672	-0.197829	0.00161196	0.173421	-0.0539375	-0.222462	-0.211211	-0.260523	-0.180263	-0.130864	-0.104315	-0.061692	-0.320092	-0.136029	-0.189351	-0.154465	-0.186719	-0.154211	-0.204536	-0.0869549	-0.159907	-0.144063	-0.269113	-0.261868	0.104152	-0.576459	-0.330149	-0.404563	0.106452	0.00153711	0.108661	-0.125966	0.0531939	-0.114186	-0.135899	-0.0480636	-0.125359	-0.250427	-0.323459	-0.195853	-0.007213	-0.28468	-0.12496	-0.032495	-0.176725	0.0170525	-0.0819141	-0.270369	-0.0527316	-0.0920304	-0.242501	-0.0471148	-0.248782	-0.326467	-0.203031	-0.25392	-0.252004	-0.250735	-0.043122	-0.174306	0.122074	0.128089	-0.153613	0.109837	0.146367	-0.00241724	-0.19044	0.216571	0.108014	0.0364012	-0.295024	-0.313256	-0.296447	-0.3547	-0.383325	-0.372587	-0.232201	-0.259742	-0.202642	-0.356206	-0.299628	-0.114907	-0.238942	0.0897851	-0.00931759	-0.120732	0.205865	-0.00572319	0.204495	0.0217306	-0.0829737	0.0321886	-0.293147	-0.0395499	-0.257012	0.136467	-0.0392608	-0.200255	0.255999	-0.0171662	0.180121	-0.00312404	-0.121314	0.10806	-0.263592	0.0548216	-0.279046	-0.115562	-0.234758	-0.31679	-0.090782	-0.19106	-0.118999	0.0724957	-0.163421	-0.0628481	-0.120798	-0.0504196	-0.190727	-0.305398	-0.234263	-0.342358	-0.332905	-0.303802	-0.12958	-0.32809	-0.336365	-0.105375	-0.207559	-0.196782	-0.023719	-0.0485313	-0.054691	-0.0517318	-0.101214	-0.0948029	-4.64984e-05	0.00122863	0.00943106	-0.151429	0.322685	0.0761171	0.043438	-0.380109	-0.13345	0.0809355	-0.325761	-0.0506772	0.220542	-0.272967	0.00342786	0.0245796	-0.334363	0.000184546	-0.00584582	-0.356043	-0.0690299	-0.142712	-0.307788	-0.154041	-0.200933	-0.39033	-0.131152	-0.17389	-0.317395	-0.253826	-0.154579	0.34541	0.0889568	0.15377	-0.399135	-0.146736	0.137468	-0.320726	-0.0570707	0.201835	-0.268238	-0.00254484	0.0838857	-0.285042	0.0336801	-0.093912	-0.375213	-0.081398	-0.136643	-0.351825	-0.167874	-0.624733	-0.403066	-0.146038	-0.507714	-0.40394	-0.292242	-0.0946823	0.251228	-0.0151474	0.060365	-0.297733	-0.115182	0.107993	-0.261554	-0.0340732	0.07343	-0.220802	0.0105542	0.126736	-0.294462	0.0769374	-0.0881493	-0.258663	-0.0723064	-0.217028	-0.316216	-0.15656	-0.258334	-0.366289	-0.200204	-0.699345	-0.329964	-0.250032	-0.0448343	0.125269	0.066786	0.0246332	-0.178189	0.130828	-0.0491534	-0.158252	0.0425497	0.0544137	-0.0843435	-0.00998066	-0.000321193	0.0608415	-0.200662	-0.0934611	0.0266718	-0.251433	-0.267187	-0.062367	-0.290962	-0.268007	-0.278062	-0.338856	-0.584173	-0.302491	-0.40944	-0.102735	0.07134	0.192049	0.0312738	-0.167666	-0.101627	-0.046257	-0.0968821	-0.107515	0.111448	0.0927525	-0.173101	-0.0027141	-0.0334325	-0.215546	-0.0784341	-0.161582	-0.247008	-0.213635	-0.284015	-0.337279	-0.528516	-0.39712	-0.333272	-0.335479	-0.334943	-0.3992	-0.0388756	0.139272	0.142869	-0.0620044	-0.130247	0.00100262	0.0460167	-0.238533	-0.0185677	-0.0323605	-0.168495	-0.0678023	0.0855377	-0.147715	-0.25718	-0.0493426	-0.199228	-0.257286	-0.184257	-0.223743	-0.272723	-0.23374	-0.255267	-0.24656	-0.761244	-0.164127	-0.368273	-0.42605	-0.363069	-0.14901	-0.166739	-0.14968	-0.116701	-0.153605	0.0815132	0.0666788	-0.203068	-0.103825	-0.0974827	-0.325919	-0.296044	0.0722446	0.0672215	0.0246537	0.111457	-0.202748	-0.103575	-0.0963647	0.230609	0.252375	-0.00295394	0.303519	0.307448	-0.0192404	-0.360613	-0.413347	-0.0758472	0.150971	0.222726	-0.0852299	0.169514	-0.179189	0.0285089	0.105064	0.347334	0.130829	0.410119	0.283651	0.203764	0.230559	0.031034	-0.311648	-0.0877885	0.318815	0.136862	0.466691	0.306314	-0.237754	0.0543706	-0.0308656	-0.275529	-0.163666	0.0527353	0.015004	-0.0769647	0.01604	0.146002	0.395016	0.236128	-0.263523	0.0762656	0.0630636	0.0944788	0.441469	0.133035	-0.286089	-0.413572	-0.375224	-0.42264	0.0717982	0.23641	-0.0165428	-0.0963789	-0.301111	-0.378147	0.214644	-0.308298	-0.397766	0.0337809	-0.263823	-0.377785	-0.3667	-0.351209	-0.406112	-0.29632	0.064183	-0.12775	0.0716145	-0.124344	0.0429128	-0.125452	0.0707837	-0.13036	-0.263823	-0.277234	-0.348945	-0.207552	-0.0462508	-0.0938939	0.00519351	0	-0.184608	0.051659	0.00371094	-0.30256	-0.233905	-0.0104788	-0.17319	0.00239113	-0.154956	-0.181581	-0.245708	-0.296278	0.106349	-0.203814	-0.058612	-0.167634	-0.10702	-0.146742	-0.192518	-0.1138	-0.0444398	0.023064	-0.263301	-0.0674512	-0.136339	-0.0770684	-0.145693	-0.148923	-0.163278	0.211528	0.167046	-0.25065	-0.324453	0.166252	-0.257586	-0.422612	-0.419667	0.0660107	-0.0879222	0.0313566	-0.0466446	0.00901945	-0.0701964	-0.0261666	-0.0485303	-0.116503	-0.250427	-0.323459	-0.203486	-0.0939662	-0.277938	-0.16916	-0.0641712	-0.163378	0.00914007	-0.0732954	-0.27792	-0.0541251	-0.0734967	-0.253364	-0.0411342	-0.248782	-0.326467	-0.203007	-0.209152	-0.301742	-0.211898	-0.0805369	-0.255863	0.00872282	0.0706008	-0.204085	0.0177486	0.18867	-0.230775	-0.0679497	0.0842775	-0.162386	0.0495329	-0.323199	-0.312731	-0.32465	-0.343627	-0.354836	-0.358952	-0.165237	-0.264758	-0.157367	-0.172446	-0.296417	-0.117892	-0.295285	-0.290262	-0.292036	-0.178686	-0.124788	-0.20445	-0.0165895	0.0754178	-0.000924835	0.0538477	-0.0740395	0.0396568	-0.177304	0.136638	-0.0611842	0.0703382	0.166547	-0.0169153	0.161652	-0.052842	0.185855	-0.249564	0.024953	-0.128121	-0.240209	0.0218712	-0.148349	-0.0511807	-0.136822	-0.0518947	-0.257469	-0.169011	-0.0480862	-0.280253	-0.274369	-0.270798	-0.228251	-0.295435	-0.282419	-0.158479	-0.208835	-0.16125	-0.0225784	-0.0478559	-0.0401727	-0.0381658	-0.111445	-0.0897565	-0.00132708	-0.0108032	-0.0125763	-0.220745	0.374795	0.13797	0.191979	-0.340711	-0.152309	0.175037	-0.39974	-0.128656	0.192455	-0.221791	-0.0576209	0.179467	-0.264561	-0.136362	0.028829	-0.564199	-0.235527	-0.306806	-0.549059	-0.283061	-0.485838	-0.516665	-0.334256	-0.324811	-0.48014	-0.3712	-0.226627	0.286586	0.112154	0.192786	-0.301774	-0.167946	0.223906	-0.339555	-0.139541	0.164226	-0.171381	-0.0403556	0.190518	-0.183076	-0.0534881	0.0399206	-0.554847	-0.302207	-0.264053	-0.608941	-0.335027	-0.463914	-0.558217	-0.350555	-0.282985	-0.592725	-0.416885	-0.260913	0.311435	0.161512	0.147278	-0.25909	-0.185498	0.200167	-0.307888	-0.127904	0.188083	-0.243946	0.0436186	0.175701	-0.361424	-0.053595	-0.0652988	-0.538207	-0.233832	-0.24968	-0.568315	-0.323457	-0.441407	-0.614741	-0.276573	-0.264067	-0.481741	-0.28357	-0.00626982	-0.467678	-0.036007	-0.0328471	-0.149013	0.0555457	0.00466603	0.168699	0.100468	-0.0398596	0.362523	0.0646719	-0.104635	0.264307	-0.00405858	-0.117595	0.0346281	-0.202039	-0.171166	-0.158377	-0.240853	-0.356832	-0.181509	-0.311908	-0.25477	-0.208065	-0.36496	-0.0283122	-0.2596	0.0465946	0.0345173	0.255448	-0.0464625	0.0461776	0.265522	0.033223	0.000100157	0.286541	0.0366626	0.0159993	0.220519	-0.0896891	-0.103053	-0.0485654	-0.252177	-0.180829	-0.168061	-0.289866	-0.300138	-0.216807	-0.332531	-0.207538	-0.284221	-0.407836	-0.145265	-0.263436	0.0468782	-0.0851789	-0.00210851	0.0476348	-0.103007	0.0244259	-0.0496359	-0.169359	0.070026	0.121609	-0.0511048	0.041643	-0.161386	-0.0419464	-0.0266392	-0.214244	-0.197884	-0.137851	-0.235752	-0.261125	-0.112488	-0.282455	-0.283993	-0.192174	-0.361634	-0.410736	-0.267044	-0.284875	-0.132072	-0.146249	-0.0935512	-0.0815641	-0.20895	0.115982	-0.149253	-0.145365	-0.065804	-0.325194	-0.211547	-0.0307146	-0.0335704	-0.104498	0.00739936	-0.155611	-0.138524	-0.0687324	0.198721	0.12587	0.128353	0.262108	0.104166	0.0766927	-0.371142	-0.405054	-0.132625	0.165206	0.213448	-0.0316584	0.103222	-0.0151044	0.0985198	0.192646	0.289382	0.131844	0.204325	0.241887	0.209758	-0.0869123	-0.127425	-0.200503	-0.248629	-0.0526049	0.00817486	0.31127	0.329493	-0.131493	-0.257341	-0.223337	-0.144461	0.0188546	0.0599697	-0.111177	-0.489442	0.194686	0.253239	0.229397	0.0651979	-0.482151	-0.312969	0.0884057	0.177598	0.297813	0.0118496	-0.416484	-0.442683	-0.302191	-0.422562	-0.235493	-0.144408	-0.0465867	-0.16366	-0.323441	-0.397673	0.224095	-0.293473	-0.400219	0.0562533	-0.0521288	-0.28894	-0.254016	-0.239999	-0.406011	-0.29632	0.0641848	-0.127757	0.0716192	-0.124333	0.0429075	-0.125468	0.0707955	-0.130369	-0.0521286	-0.234689	-0.265549	-0.166558	-0.0421079	-0.0892102	-0.0081314	0	-0.134525	-0.139656	0.00628161	-0.116509	-0.200893	0.177045	-0.0763984	0.0596662	-0.168096	-0.166693	-0.243709	0.0301082	0.122882	-0.141315	-0.0701644	-0.309429	-0.203502	-0.0940692	-0.179724	-0.104124	-0.205148	-0.0592556	-0.231072	-0.0713709	-0.0937924	-0.181824	-0.185056	-0.0952282	-0.16498	0.211528	0.160798	-0.23484	-0.324302	0.278346
TM2D1	-0.531316	-0.0835508	0.000826253	-0.315485	-0.185696	-0.122058	-0.224771	-0.207432	-0.181029	-0.282663	-0.191975	-0.1631	-0.217873	-0.229059	-0.157642	-0.40575	-0.0797813	0.0470345	-0.296479	-0.167046	-0.142646	-0.280449	-0.137688	-0.207839	-0.354543	-0.139839	-0.113142	-0.217874	-0.260645	-0.0746151	-0.17793	-0.0143072	-0.202481	-0.31803	-0.195054	-0.156617	-0.320885	-0.172649	-0.147058	-0.219657	-0.227717	-0.1551	-0.31528	-0.1705	-0.131447	0.00320605	0.0101427	-0.00665462	0.0794745	0.0277382	0.0189474	-0.0863411	0.0912127	0.0611027	-0.084829	-0.174039	0.14045	-0.0694394	-0.0797997	-0.0335632	0.0815882	-0.0238241	0.00114563	0.0414135	-0.0386317	0.0175348	0.00341813	0.0782438	0.0703737	-0.139433	-0.0926019	-0.059995	-0.0375137	-0.0541797	-0.0207276	-0.0361809	-0.0763534	-0.0326927	0.0503362	0.0578761	-0.0262767	-0.102441	-0.192452	-0.310399	-0.112541	-0.158268	-0.243899	-0.0790372	-0.163987	-0.257687	-0.194854	-0.0959463	-0.201805	0.133742	-0.109954	0.0361932	-0.285898	-0.261475	-0.275679	-0.287942	-0.28971	-0.275938	-0.182557	-0.261311	-0.187387	-0.0296849	-0.053492	-0.0475128	-0.0945985	-0.158236	-0.143719	-0.0118166	-0.00207436	-0.00658028	0.0559967	0.0208015	-0.0268278	-0.0936874	-0.0438708	-0.0373046	-0.077448	-0.0881053	-0.0237674	-0.0450441	-0.0902884	0.0421989	-0.160973	-0.0985134	-0.0424589	-0.121998	-0.159147	-0.0522405	-0.130035	-0.172191	0.0014691	-0.147735	-0.2522	-0.0507715	-0.169133	-0.219704	-0.213577	0.121183	0.028321	-0.0126775	-0.0771625	-0.0754398	-0.0227916	-0.11681	-0.0767937	0.00341671	-0.129229	-0.0692137	0.0381059	-0.16453	-0.128023	-0.00239769	-0.0812458	-0.154044	-0.0698818	-0.228106	-0.22433	-0.100634	-0.235597	-0.313515	-0.162506	-0.707952	-0.256604	-0.23408	0.0902609	0.0852082	-0.038632	-0.148253	-0.0943365	-0.0376903	-0.034799	-0.136474	0.0451057	-0.121048	-0.0475927	0.0332463	-0.0665301	-0.221556	0.0111465	-0.106753	-0.181767	-0.0810165	-0.197145	-0.237444	-0.201969	-0.257896	-0.36487	-0.278199	-0.58267	-0.459172	-0.354134	-0.0162784	-0.0563739	-0.28689	-0.0860382	0.184755	-0.0687151	0.0609074	-0.113177	0.122623	-0.100367	-0.0904017	0.0975759	-0.130669	-0.175108	0.0114006	-0.106305	-0.227451	-0.0996602	-0.161392	-0.253184	-0.106688	-0.138266	-0.226922	-0.0615371	-0.119389	-0.317855	-0.240421	0.119486	0.0322325	-0.113576	-0.204853	-0.127777	0.0871331	-0.0964836	-0.154748	0.064885	-0.174782	-0.155092	0.0213116	-0.184612	-0.109086	-0.109583	-0.0409053	-0.172841	-0.0587058	-0.0728902	-0.228326	-0.133512	-0.218865	-0.211242	-0.10763	-0.23666	-0.270587	-0.232197	-0.0586238	-0.126216	-0.217215	-0.0271423	-0.0733427	-0.00935363	-0.129924	-0.063997	0.0840008	-0.0168869	-0.135186	-0.0254422	-0.033473	-0.0291997	-0.103907	-0.0339786	-0.131749	0.00721497	-0.14871	-0.185864	0.00792092	-0.0953242	-0.278163	-0.0289118	-0.0633077	-0.198636	-0.285045	-0.113913	-0.293433	-0.240637	-0.18137	-0.259368	-0.0813079	0.108343	0.0431092	-0.0190756	-0.195845	-0.258198	-0.0424159	0.0639291	-0.0370999	-0.0334661	-0.308874	-0.16449	-0.0238149	-0.210246	-0.232856	-0.0388822	-0.167348	-0.00729577	0.127688	-0.00989206	0.0478105	0.0874585	-0.0940269	-0.218639	-0.178762	-0.184136	-0.123488	0.0235616	0.277417	0.157413	0.195047	0.0208829	0.181361	-0.0793105	-0.0290881	-0.175513	0.0617107	0.0235936	-0.00417588	0.0830548	-0.0654905	0.13118	-0.0155077	0.0499513	0.106695	0.153417	0.0506911	0.12467	-0.0689955	-0.322503	-0.33174	-0.116481	-0.0788459	0.0413201	0.0752377	-0.00559431	-0.041778	-0.0221404	-0.0984288	0.073315	0.041495	0.038067	-0.158228	-0.177802	0.0735474	0.133526	0.0706946	0.209493	0.180692	0.189872	0	-0.017445	0.0740835	0.202965	0.110592	0.0257383	0.071879	-0.246189	0.0108507	0.0737647	0.102421	0.0242415	0.125059	-0.144743	0.076054	-0.11084	0.114493	-0.124508	0.0931778	-0.133519	0.103388	-0.246189	-0.273188	-0.24736	-0.0860998	-0.013858	-0.0389544	-0.00337789	0	-0.213555	0.0534781	0.0957354	-0.239185	-0.261667	0.136962	-0.228134	-0.108696	-0.273559	-0.211057	-0.154699	-0.136869	0.164746	0.0802914	-0.204078	-0.156295	-0.221943	-0.27744	-0.22075	-0.169943	0.0260024	-0.239862	-0.0179185	-0.252594	-0.313723	-0.152659	-0.0792179	-0.158842	-0.233047	-0.159907	-0.144063	-0.0173279	-0.111571	0.0775719	-0.581916	-0.0480102	-0.0543667	-0.339527	-0.0969592	-0.137064	-0.327308	-0.125264	-0.149533	-0.283805	-0.199292	-0.12259	-0.464435	-0.448039	-0.425584	-0.267848	-0.119677	-0.0571009	-0.323766	-0.150099	-0.0595576	-0.306912	-0.17972	-0.0907483	-0.310955	-0.170397	-0.06683	-0.459818	-0.450742	-0.426875	-0.0412055	0.0239352	-0.0806474	-0.406083	-0.125365	-0.111969	-0.266015	-0.0750452	-0.12161	-0.243087	-0.168903	-0.25105	-0.299997	-0.158902	-0.146302	0.0424912	0.0266489	0.0462642	-0.0609268	-0.0261469	-0.0546124	-0.0516538	-0.0691693	-0.0244838	-0.103335	-0.0918295	-0.00158445	-0.0833274	-0.122737	-0.126799	0.0668769	-0.0451557	-0.0823213	0.0112745	-0.0347241	0.0104034	-0.200247	-0.10734	-0.00100427	0.0235195	-0.153926	-0.108007	0.103333	-0.0258488	-0.0546635	-0.0126174	0.00808858	-0.0424231	-0.162845	-0.0855413	0.0480453	-0.249379	-0.129427	-0.258838	-0.108949	-0.0474649	-0.00818062	0.0463637	-0.0425934	-0.16187	-0.0800107	-0.0553486	-0.0641192	0.127757	-0.117027	-0.0190687	-0.255945	-0.255464	-0.248685	-0.116384	-0.302898	-0.330467	-0.0940686	-0.185113	-0.168571	-0.0236903	-0.04818	-0.0536957	-0.049686	-0.0901378	-0.0842132	-7.79075e-05	0.00375545	0.00828903	0.245111	0.240469	0.103231	-0.264306	-0.0997717	-0.212567	-0.248149	-0.187082	-0.107134	-0.291779	-0.117936	-0.206704	-0.21931	-0.187449	-0.127391	-0.154656	-0.261744	-0.100447	-0.154421	-0.298026	-0.082015	-0.226621	-0.366664	-0.095555	-0.150454	-0.354155	-0.169614	0.28501	0.168952	0.144186	-0.291582	-0.140586	-0.230558	-0.279118	-0.199515	-0.157957	-0.286542	-0.153671	-0.174606	-0.252475	-0.142495	-0.125999	-0.207107	-0.241467	-0.154465	-0.284374	-0.306237	-0.196625	-0.624733	-0.318238	-0.106462	-0.507714	-0.350535	-0.223796	0.18996	0.231276	0.0568375	-0.195411	-0.192263	-0.127317	-0.223785	-0.181385	-0.0955246	-0.154056	-0.198558	-0.108747	-0.188719	-0.269235	-0.0655754	-0.146146	-0.297615	-0.0474123	-0.169391	-0.300101	-0.0751723	-0.278104	-0.347473	-0.123349	-0.699345	-0.332696	-0.263576	0.118344	0.0762475	0.048287	0.0110678	-0.0533	0.0673962	-0.107279	-0.162778	-0.0770761	-0.184997	-0.0196892	-0.153386	-0.161945	-0.0815289	-0.280013	-0.102558	-0.121806	-0.235926	-0.183796	-0.207009	-0.207953	-0.264176	-0.215881	-0.285661	-0.584173	-0.137276	-0.332597	0.17471	0.0992881	0.297817	-0.101696	-0.200538	-0.109725	-0.105371	-0.0869031	-0.234488	-0.272165	-0.108306	-0.312287	-0.236807	-0.191205	-0.345175	-0.126853	-0.148672	-0.250028	-0.251645	-0.186153	-0.303988	-0.528516	-0.167581	-0.302347	-0.335479	-0.0806258	-0.365163	0.0986407	0.214298	0.0417866	-0.215316	-0.296195	-0.0757547	-0.0475868	-0.251595	-0.0178049	-0.0462368	-0.248425	-0.131177	-0.15107	-0.150906	-0.243488	-0.0748523	-0.160855	-0.199846	-0.164397	-0.181995	-0.178227	-0.193531	-0.163066	-0.184308	-0.0465514	-0.0922777	-0.274883	-0.24523	-0.320947	-0.00379491	-0.261301	-0.295779	-0.183672	0.218272	0.224565	0.16559	-0.308147	-0.252151	-0.125891	0.0725929	-0.082279	0.232989	-0.310045	-0.124205	-0.0781892	-0.321992	-0.246193	-0.115119	-0.0811453	0.0869078	-0.121841	-0.0699934	0.101062	-0.205883	-0.0125692	-0.287111	0.00873771	-0.214069	-0.0318054	-0.218843	0.0104715	-0.165837	-0.0689518	-0.0436927	0.300984	0.208667	-0.0115416	0.176317	0.268395	-0.0490276	0.0129984	-0.416716	0.0122171	0.204609	0.106636	-0.0202956	-0.0600344	0.0808345	0.0873722	0.155716	-0.133011	-0.360571	-0.221027	-0.0827617	0.127924	-0.171336	0.0836604	-0.104646	-0.15368	-0.118914	0.0939117	-0.00631738	-0.0412875	-0.0730589	-0.247633	-0.199357	-0.0805332	0.0324516	-0.0696451	0.0734167	0.331148	0.0417181	-0.0963789	0.0166446	-0.0536083	0.287873	0.110449	-0.0140683	0.0212171	-0.198005	0.0138043	0.035903	0.0225241	0.00793749	0.0779931	-0.109905	0.11463	-0.125441	0.09668	-0.142453	0.12752	-0.0879709	0.0880072	-0.198005	-0.2186	-0.356387	-0.207813	-0.0469811	-0.0913131	0.00443759	0	-0.130193	0.067089	0.0690187	-0.299963	-0.19122	-0.140719	-0.166494	0.0991243	-0.0541807	-0.182244	-0.151762	-0.127869	0.0509962	-0.127122	-0.125615	-0.0807707	-0.158793	-0.121139	-0.12459	-0.159715	-0.143759	-0.0899892	-0.194708	-0.171891	-0.168113	-0.0883108	-0.0426828	-0.122131	-0.136918	0.211528	-0.0158129	0.0683017	-0.117589	0.0505758	-0.220377	-0.00541032	-0.0626734	-0.316637	-0.0430279	-0.127196	-0.297305	-0.126821	-0.150126	-0.312013	-0.181853	-0.0903165	-0.464435	-0.448039	-0.426657	-0.263741	-0.169322	-0.0926254	-0.323487	-0.163221	-0.0633053	-0.312965	-0.198403	-0.0888958	-0.323419	-0.183538	-0.0754974	-0.459818	-0.450742	-0.426916	-0.0158127	-0.0363309	-0.13729	-0.426801	-0.200788	-0.179015	-0.372264	-0.150823	-0.12661	-0.241877	-0.142474	-0.174845	-0.286926	-0.0660631	-0.164927	0.071057	0.0321747	0.00866654	-0.0425022	-0.0340149	-0.0504825	0.13722	-0.113856	0.0226621	0.0643812	-0.150943	-0.0383413	-0.299517	-0.290262	-0.292425	-0.0507636	-0.0928619	-0.15021	0.135491	0.196406	0.0754899	-0.0751163	-0.131656	9.54208e-05	-0.00595216	-0.147048	-0.0142341	0.0301823	0.0498613	0.0491207	0.00756512	-0.02097	0.1232	-0.18107	0.0113621	-0.0879884	-0.0825402	-0.129679	-0.215619	-0.0299785	-0.0510388	-0.0757219	-0.00267824	-0.153328	-0.0325369	-0.238503	-0.280842	-0.241699	-0.209998	-0.283939	-0.29526	-0.153205	-0.207901	-0.180984	-0.0225752	-0.0480869	-0.0403692	-0.036797	-0.107825	-0.0917142	-0.00108274	-0.0112799	-0.0122916	0.248092	0.242563	0.160059	-0.21844	-0.212945	-0.201309	-0.238365	-0.173135	-0.141078	-0.232454	-0.182469	-0.201469	-0.263011	-0.139936	-0.0747172	-0.0648803	-0.224335	-0.174114	-0.24508	-0.288883	-0.217822	-0.485838	-0.339091	-0.148309	-0.324811	-0.343626	-0.211727	0.196571	0.190239	0.158898	-0.150718	-0.214857	-0.242689	-0.233185	-0.23568	-0.249692	-0.23453	-0.134908	-0.12277	-0.241663	-0.175953	-0.132271	-0.23854	-0.210248	-0.191747	-0.336592	-0.336026	-0.19554	-0.463914	-0.380469	-0.20062	-0.282985	-0.566446	-0.269623	0.213565	0.243551	0.0998507	-0.235219	-0.234881	-0.166145	-0.294899	-0.241158	-0.0470677	-0.205293	-0.191115	-0.109755	-0.0913112	-0.268248	-0.0489298	-0.0994043	-0.31717	-0.171135	-0.267713	-0.372289	-0.185366	-0.441407	-0.376434	-0.310987	-0.264067	-0.481741	-0.217329	0.19516	0.00232276	0.0605562	-0.131724	0.0350603	0.0773816	-0.12719	0.0426563	-0.146822	-0.257681	-0.129981	-0.188201	-0.267532	-0.183454	-0.260926	-0.160684	-0.293466	-0.27213	-0.187978	-0.217111	-0.198774	-0.356832	-0.205653	-0.314798	-0.25477	-0.17284	-0.219921	0.282431	0.214644	0.243262	-0.269101	-0.183343	-0.0808128	-0.234187	-0.196132	-0.26587	-0.21116	-0.243598	-0.0716788	-0.219037	-0.241618	-0.322779	-0.200597	-0.205912	-0.303972	-0.204138	-0.232934	-0.277135	-0.300138	-0.225544	-0.353363	-0.207538	-0.28785	-0.297702	0.167084	0.315548	0.0319882	0.260968	-0.191266	-0.00521153	0.0455303	-0.210401	-0.0999813	-0.145991	-0.297785	-0.0530408	-0.349743	-0.289755	-0.112515	-0.383823	-0.213472	-0.208444	-0.469393	-0.271997	-0.217539	-0.467087	-0.263144	-0.239443	-0.292891	-0.271874	-0.309173	-0.240945	-0.32544	-0.101325	-0.323642	-0.254169	-0.160819	0.21465	0.251259	0.172893	-0.306114	-0.208138	-0.117031	0.0842818	-0.183164	0.19585	-0.291189	-0.0618962	-0.112321	-0.314298	-0.203393	-0.103479	-0.117613	0.0727454	-0.0391882	-0.127031	0.206274	-0.133109	-0.00252592	-0.328636	-0.0224986	-0.233039	0.0049887	-0.16333	-0.127031	-0.0923057	0.00159589	0.133549	0.338782	0.209936	0.0319596	0.218949	0.226136	0.0464154	-0.0447708	-0.442655	-0.153809	-0.168527	-0.0451194	0.0156695	0.0225224	0.0910974	0.110713	0.0580488	-0.206325	-0.348656	-0.270052	-0.068917	-0.0522884	0.339156	0.245131	0.0341071	-0.0226478	-0.170723	-0.155176	0.179618	-0.0452478	-0.0277055	-0.125111	-0.240848	-0.0829793	0.0774719	-0.0695929	-0.00396583	0.136958	0.0609887	-0.16366	-0.0162829	-0.048831	0.314698	0.112757	-0.0315972	-0.00917727	-0.176867	0.0709271	0.0895846	0.0823575	0.00808285	0.0779931	-0.109894	0.114614	-0.125426	0.0967067	-0.142462	0.1275	-0.0879611	0.0880274	-0.176867	-0.24881	-0.294359	-0.18138	-0.04224	-0.0919469	-0.0085511	0	-0.093245	0.0501971	0.0929002	-0.140873	-0.18343	-0.0897429	-0.250917	0.0751626	-0.170857	-0.178059	-0.140085	0.12951	0.0647874	-0.155699	-0.140119	-0.252905	-0.143778	-0.182183	-0.153854	-0.252945	-0.127038	-0.120074	-0.206604	-0.187179	-0.267836	-0.120259	-0.136948	-0.118999	-0.149974	0.211528	0.0252447	0.037941	-0.110503	0.0768998
VPS52	-0.501422	-0.193675	-0.0388175	-0.263508	-0.290161	-0.172353	-0.222271	-0.356577	-0.214139	-0.279912	-0.345213	-0.176851	-0.156939	-0.297135	-0.168436	-0.286346	-0.198883	-0.144584	-0.233866	-0.259077	-0.187356	-0.264537	-0.314803	-0.219617	-0.239975	-0.313748	-0.193215	-0.156995	-0.308009	-0.190264	-0.232228	-0.208006	-0.180705	-0.261902	-0.268528	-0.170855	-0.258441	-0.287958	-0.166143	-0.202695	-0.319851	-0.238801	-0.251893	-0.292698	-0.173303	0.00171712	-0.0200498	0.0342208	-0.0439738	-0.0274424	-0.0458604	0.032709	-0.0358403	0.0184389	-0.084829	0.0683192	0.0622714	0.151515	0.12769	0.108256	0.14689	0.15259	0.1362	-0.145929	-0.0276543	-0.0203454	-0.0163299	-0.138125	-0.0622358	-0.0940344	-0.0307933	-0.102768	-0.172213	0.0444952	-0.0594095	-0.147988	-0.0255965	-0.0103605	0.128087	-0.0866518	-0.00475462	-0.133865	-0.095003	-0.235585	-0.14806	-0.139747	-0.216654	-0.246546	-0.231467	-0.261664	-0.24561	-0.203794	-0.21299	0.00608719	0.0274278	0.0111677	-0.379034	-0.332632	-0.34574	-0.30962	-0.279921	-0.330402	-0.185362	-0.272373	-0.203851	-0.029496	-0.0545325	-0.0506183	-0.0967845	-0.159494	-0.142416	-0.011568	0.000739806	-0.000936654	0.0904402	-0.126603	-0.00739692	-0.156042	0.125676	-0.0449579	-0.125825	0.0754157	0.00739299	-0.129177	0.0560831	-0.00665854	-0.0841845	0.060521	-0.0298379	-0.10363	-0.0708683	-0.00251821	-0.10576	-0.166679	-0.131189	-0.251879	-0.202573	-0.14248	-0.201248	-0.202193	-0.218491	0.103734	-0.0906462	-0.0177214	-0.143163	0.128996	-0.0454517	-0.109034	0.0668843	0.0019164	-0.132637	0.00772468	0.0158998	-0.099644	0.00280895	0.0417461	-0.0835117	-0.0913148	-0.0358839	-0.185172	-0.171238	-0.186219	-0.243707	-0.254806	-0.180792	-0.707952	-0.225217	-0.212433	0.10311	-0.0662906	-0.078866	-0.0937263	0.057782	0.0372702	-0.141903	-0.0234708	0.0645225	-0.148858	-0.0347931	-0.013995	-0.0727055	-0.042095	0.0170372	-0.190553	-0.08787	-0.108696	-0.175337	-0.263131	-0.223495	-0.222246	-0.255692	-0.562329	-0.58267	-0.459172	-0.354134	-0.0432278	-0.242802	-0.279132	0.00900834	0.081733	-0.0262313	-0.00442193	-0.0226963	0.091801	-0.092176	0.0132241	-0.079359	-0.147007	-0.00323412	-0.0146009	-0.103568	-0.109572	-0.0443722	-0.118109	-0.139053	-0.0800197	-0.121929	-0.0909425	-0.140781	-0.200771	-0.0689199	-0.210637	0.140237	-0.0987636	-0.121146	-0.092778	-0.044555	0.0429197	-0.113987	0.0582451	0.0224047	-0.173986	-0.0414192	-0.0351686	-0.157604	-0.0816039	-0.0220104	-0.164535	-0.111872	-0.0799196	-0.0928145	-0.0629966	-0.0925041	-0.260129	-0.111709	-0.160179	-0.727041	-0.0980266	-0.219988	0.00507827	-0.230093	-0.143656	-0.053655	-0.0418376	-0.0258307	-0.103283	-0.0517983	-0.03563	-0.0729848	-0.0327958	-0.172059	-0.115214	-0.0445656	-0.123325	-0.0969837	-0.0646487	-0.0619773	-0.158013	-0.096183	-0.00247186	-0.146715	-0.178012	-0.0478027	-0.0718677	-0.100456	-0.155313	-0.1205	-0.150897	-0.168228	-0.181838	-0.315968	-0.0930628	0.159115	-0.055053	-0.0993146	-0.194187	-0.325089	-0.0617028	0.0195345	0.0990283	0.0410511	-0.25968	-0.295727	-0.0678638	-0.206936	-0.315716	-0.0596587	-0.152947	-0.197997	0.108129	-0.0393133	-0.136136	0.0459441	-0.067127	-0.0353448	-0.147419	-0.202542	-0.238322	-0.00637865	0.298119	0.358284	0.254117	-0.0109172	-0.0826359	-0.127595	0.0700261	-0.153566	-0.0639569	0.115165	0.036157	0.0948155	-0.092085	0.141075	-0.161913	0.273728	0.213058	0.213902	-0.161889	-0.0278143	0.0685919	-0.115916	-0.19589	-0.253761	-0.0582272	0.12088	0.0892945	0.0176708	0.0150821	-0.0637917	0.0328324	0.124136	0.0571784	0.0544045	-0.125392	-0.157028	0.0317905	0.108537	0.0346838	0.302953	0.18066	0.196499	0	0.0187714	-0.0396603	0.0373722	0.0111414	0.115373	0.0350276	-0.372642	0.104088	0.057357	0.105541	0.099703	0.0242536	-0.0249547	0.254335	-0.00995293	0.230345	-0.02728	0.233393	-0.0265752	0.24805	-0.372643	-0.378408	-0.27782	-0.0926537	-0.0143553	-0.0619368	-0.00223311	0	-0.214151	-0.0848026	-0.0911361	-0.300288	-0.246466	0.29417	-0.262822	-0.266593	-0.308891	-0.2554	-0.195418	0.0273716	-0.0119423	-0.0203195	-0.33179	-0.246017	-0.211284	-0.281544	-0.25753	-0.175352	-0.0740197	-0.414449	-0.0666955	-0.27156	-0.249054	-0.235587	-0.232243	-0.253459	-0.259302	-0.159907	-0.144063	-0.00851735	-0.0834245	0.0387211	-0.539258	-0.168362	-0.000358141	-0.197926	-0.227665	-0.103967	-0.285365	-0.279905	-0.192491	-0.280315	-0.323481	-0.173289	-0.389129	-0.46208	-0.321048	-0.228245	-0.175013	0.0248584	-0.296226	-0.203235	-0.137276	-0.270073	-0.253477	-0.0973307	-0.232281	-0.264164	-0.0933434	-0.389981	-0.459805	-0.320574	-0.0601581	-0.175607	-0.138744	-0.323572	-0.238886	-0.021316	-0.199512	-0.182469	-0.0901515	-0.164518	-0.241577	-0.271743	-0.132985	-0.252235	-0.135815	-0.00203944	-0.00118962	0.0305722	-0.0310407	-0.0410431	-0.0138836	0.0213985	-0.0929294	-0.0703727	-0.0859086	-0.0724142	-0.0164961	-0.0279101	-0.0903253	-0.135466	0.0919345	-0.0658776	-0.0978309	-0.0414301	-0.0250837	-0.000543015	-0.210597	-0.0442678	0.0168086	-0.00275222	-0.117475	-0.224031	0.0728149	-0.104354	-0.167494	-0.0714687	0.0129078	-0.0569064	-0.209153	-0.00681556	0.148075	-0.318631	-0.184211	-0.223729	-0.223146	-0.164719	-0.120019	-0.0854932	-0.106775	-0.214783	-0.11194	-0.14354	-0.166684	0.0516591	0.00662698	-0.0318955	-0.357036	-0.319714	-0.329768	-0.11174	-0.262771	-0.292767	-0.0851571	-0.188531	-0.193449	-0.0235842	-0.0400189	-0.0490431	-0.0471345	-0.0859503	-0.082107	-2.31142e-05	0.00432035	0.00956263	0.220429	0.130827	0.164416	-0.19884	-0.17412	-0.15828	-0.216454	-0.158242	-0.187472	-0.227279	-0.197984	-0.154376	-0.233631	-0.171052	-0.152515	-0.153109	-0.143083	-0.154417	-0.201008	-0.158649	-0.189145	-0.164322	-0.192512	-0.1998	-0.197907	-0.151742	-0.233353	0.256912	0.220341	0.161308	-0.224751	-0.226641	-0.187283	-0.252059	-0.230114	-0.162652	-0.19691	-0.177718	-0.17346	-0.238825	-0.215614	-0.181919	-0.205008	-0.183725	-0.195379	-0.304839	-0.218931	-0.224709	-0.624733	-0.212058	-0.205351	-0.507714	-0.230483	-0.294105	0.158668	0.116458	0.110132	-0.182081	-0.115606	-0.176672	-0.152342	-0.107988	-0.125296	-0.214751	-0.172419	-0.11635	-0.194618	-0.147985	-0.126835	-0.158788	-0.1123	-0.122998	-0.18453	-0.157085	-0.156657	-0.235232	-0.219119	-0.185818	-0.276315	-0.241856	-0.258153	0.128183	-0.0292089	-0.0857902	-0.0146842	0.0926259	0.0610443	-0.159619	0.0301671	0.07508	-0.191371	0.0309332	-0.0195989	-0.212912	-0.083959	-0.118737	-0.0723819	-0.128881	-0.158512	-0.178194	-0.156039	-0.158803	-0.178799	-0.165804	-0.15545	-0.584173	-0.21043	-0.261664	0.164085	0.102357	0.121914	-0.119137	-0.125325	0.020953	-0.126602	-0.0947779	-0.0833584	-0.231418	-0.119493	-0.189042	-0.219125	-0.155255	-0.209907	-0.156937	-0.138034	-0.177341	-0.204738	-0.139232	-0.193407	-0.528516	-0.125257	-0.159392	-0.363622	-0.225885	-0.263415	0.115167	0.0161453	-0.0301386	-0.0799307	-0.0448364	0.0277797	-0.152704	-0.0231746	0.0272937	-0.174561	-0.125074	-0.0783764	-0.0789404	-0.0808507	-0.0903634	-0.108443	-0.0473417	-0.112832	-0.0264884	-0.0921522	-0.130865	-0.217035	-0.115494	-0.15191	-0.111196	-0.114597	-0.254202	-0.251298	-0.18176	-0.0391787	-0.259841	-0.333826	-0.19337	0.300673	0.20646	0.0669544	-0.288182	-0.333125	-0.134534	-0.0167719	-0.000551869	0.213826	-0.258352	-0.242133	-0.0947764	-0.291999	-0.337763	-0.136108	-0.085604	-0.115507	-0.121631	-0.0381977	-0.0927779	-0.166049	-0.0590192	-0.141457	0.0501503	-0.184747	-0.15084	-0.211947	0.0166145	-0.00425016	-0.00785556	-0.0123632	0.190837	0.121223	0.161143	0.0331589	0.120797	-0.184661	-0.125898	-0.13057	-0.0147974	0.113868	-0.0685202	0.119498	-0.0503686	0.224337	-0.151066	0.00188716	0.0794261	-0.110369	-0.194126	-0.212982	0.166909	-0.274216	-0.0460755	-0.104189	-0.16259	-0.0414848	0.208586	-0.179837	-0.109224	-0.0454338	-0.217576	-0.137156	-0.0149964	0.0184907	-0.00299094	0.130081	0.335861	0.0524746	-0.0963789	0.0216501	-0.0258686	0.099421	-0.0577005	0.0427661	-0.040343	-0.311628	0.0523255	0.035903	0.0293978	0.0275221	-0.0269382	-0.051043	0.251405	-0.00553873	0.24814	-0.0293434	0.229686	-0.0361242	0.258184	-0.311627	-0.324537	-0.305658	-0.200655	-0.0468855	-0.0909682	0.00522168	0	-0.179649	-0.022413	-0.0851953	-0.348367	-0.0567094	0.0497338	-0.272824	-0.110039	-0.0221421	-0.1623	-0.152686	-0.218134	-0.0510759	-0.17514	-0.0981389	-0.120763	-0.0264588	-0.183168	-0.0914511	-0.206262	-0.145767	-0.146866	-0.15367	-0.156678	-0.0781326	-0.0724398	-0.102095	-0.189502	-0.0349581	0.211528	0.0639034	-0.00576573	-0.0730538	0.101774	-0.166403	-0.153514	-0.0152188	-0.186628	-0.176998	-0.120871	-0.192901	-0.267819	-0.171872	-0.225246	-0.295803	-0.144757	-0.389129	-0.46208	-0.324996	-0.24162	-0.206565	-0.0375704	-0.300836	-0.22064	-0.126921	-0.272488	-0.264528	-0.095311	-0.23439	-0.275539	-0.0917519	-0.389981	-0.459805	-0.320574	-0.101435	-0.179824	-0.130519	-0.302474	-0.270736	-0.0288913	-0.198001	-0.208903	-0.113347	-0.122948	-0.206743	-0.239257	-0.150676	-0.18797	-0.11829	0.0028568	-0.0302561	0.0231931	-0.0282857	-0.021315	0.00266802	0.0693005	-0.14899	-0.0641392	0.0320884	-0.1414	0.00695113	-0.291053	-0.29094	-0.291648	-0.0694287	-0.147462	-0.119339	0.142726	0.124979	0.133987	-0.144369	-0.073403	-0.0580111	0.0488151	-0.152778	-0.0899872	0.091791	0.0124246	-0.037863	-0.0537341	0.0423588	0.159963	-0.203634	-0.202904	-0.165714	-0.154669	-0.124268	-0.212132	-0.082602	-0.155255	-0.159495	-0.0878296	-0.0471725	-0.0712287	-0.293182	-0.30581	-0.295249	-0.210439	-0.261683	-0.297844	-0.151641	-0.221713	-0.196188	-0.0225166	-0.0478317	-0.0392282	-0.0390121	-0.10792	-0.0891902	-0.00134447	-0.00968037	-0.0118736	0.223716	0.0675554	0.0953584	-0.213194	-0.0690416	-0.1588	-0.218864	-0.12638	-0.154124	-0.251607	-0.0843954	-0.0933205	-0.190859	-0.097059	-0.0947432	-0.22903	-0.119022	-0.0887112	-0.337865	-0.207311	-0.113993	-0.485838	-0.267312	-0.116898	-0.308843	-0.257024	-0.192881	0.212412	0.100465	0.164422	-0.189535	-0.116834	-0.154083	-0.223362	-0.116089	-0.197149	-0.215026	-0.114992	-0.12486	-0.221853	-0.123503	-0.172722	-0.202824	-0.116024	-0.145529	-0.321359	-0.184646	-0.129278	-0.463914	-0.305685	-0.112982	-0.282985	-0.566446	-0.23169	0.204211	0.0843613	0.00664818	-0.20419	-0.109712	-0.102802	-0.266873	-0.111224	-0.13429	-0.178278	-0.0665869	-0.0793504	-0.117487	-0.136413	-0.0812467	-0.23552	-0.100265	-0.0820985	-0.302746	-0.225555	-0.0978252	-0.441407	-0.255842	-0.148917	-0.264067	-0.481741	-0.251714	0.177225	0.122489	-0.0575739	-0.0107953	0.133702	0.164355	-0.101629	-0.0657792	0.024445	-0.154918	-0.218193	-0.0633957	-0.232444	-0.308926	-0.20228	-0.175633	-0.257934	-0.228976	-0.212123	-0.190655	-0.171479	-0.356832	-0.208245	-0.19026	-0.29618	-0.16064	-0.235864	0.176375	0.207974	0.156116	-0.127155	-0.0961729	0.00411632	-0.190634	-0.207666	-0.0880716	-0.137031	-0.248616	-0.210618	-0.232766	-0.272817	-0.263931	-0.123442	-0.236476	-0.228874	-0.188169	-0.192809	-0.238076	-0.300138	-0.193682	-0.217971	-0.243996	-0.261943	-0.250477	-0.0175175	0.0643062	0.0294434	0.156357	-0.0336303	0.0163163	0.0233553	-0.154517	-0.011111	0.00749747	-0.164145	-0.0820356	-0.211462	-0.231643	-0.164318	-0.291573	-0.207408	-0.180431	-0.376187	-0.228159	-0.12074	-0.467087	-0.218675	-0.155305	-0.283993	-0.201982	-0.226736	-0.278906	-0.20117	-0.100173	-0.29062	-0.319685	-0.176629	0.179245	0.195578	0.167185	-0.275896	-0.285597	-0.128146	0.00319256	-0.0279505	0.209477	-0.230951	-0.167863	-0.0926711	-0.256337	-0.276676	-0.120321	-0.0141629	-0.0408361	-0.0154396	-0.045987	-0.0093038	-0.0855371	-0.105984	-0.174502	0.0106594	-0.144348	-0.117994	-0.220112	-0.063728	0.0299236	-0.0913469	0.170825	0.184074	0.224821	0.219418	0.172811	0.229113	-0.212374	-0.217781	-0.135177	-0.0323872	-0.0841098	-0.160267	0.174852	-0.0643448	0.270527	-0.214526	-0.0590894	0.0299658	-0.096629	-0.208534	-0.20701	0.0932316	0.260058	0.185633	-0.106428	-0.194734	0.00307516	0.00985098	0.0243248	-0.0427933	-0.0636332	-0.272801	-0.11156	-0.00668518	-9.93072e-05	-0.00293943	0.00716262	0.105072	0.0656089	-0.16366	-0.00505656	-0.0278697	0.116102	-0.0536315	0.0116106	-0.0352204	-0.206475	0.0920895	0.103681	0.079111	0.0275801	-0.0269382	-0.0510475	0.251427	-0.00555778	0.248162	-0.0293689	0.229688	-0.0360987	0.258182	-0.206475	-0.300271	-0.290767	-0.188037	-0.0430669	-0.0923057	-0.00731457	0	-0.12658	-0.17765	-0.0973393	-0.0724922	-0.0913997	0.0832648	-0.263416	-0.137903	-0.150717	-0.17111	-0.16842	-0.0789924	-0.173452	-0.212204	-0.127344	-0.299349	-0.191663	-0.20861	-0.134824	-0.194684	-0.309623	-0.161694	-0.146176	-0.16093	-0.1418	-0.196214	-0.146307	-0.204985	-0.0831846	0.211528	0.0685865	-0.0234314	-0.0624565	0.105008
SOCS3	-0.44426	-0.0982079	0.00078656	-0.268189	-0.217751	-0.226687	-0.185686	-0.242054	-0.170536	-0.238313	-0.214102	-0.165592	-0.269081	-0.333058	-0.157342	-0.25628	-0.23841	0.0245152	-0.269368	-0.285888	-0.11902	-0.224575	-0.202823	-0.154195	-0.255301	-0.220201	-0.198425	-0.269125	-0.347001	-0.215842	-0.134223	-0.184705	-0.115309	-0.28743	-0.209622	-0.204077	-0.278071	-0.218678	-0.246357	-0.172878	-0.184077	-0.238801	-0.241087	-0.214769	-0.217652	0.0405178	0.0143626	0.0199483	0.0955267	0.0824572	0.0873647	0.0142947	0.0180924	-0.0132648	0.00722896	-0.0977217	-0.00561287	0.352186	0.351751	0.263979	0.313853	0.329837	0.152587	-0.275209	0.143992	-0.403745	-0.166563	-0.360033	0.0272335	-0.0620633	-0.0208638	-0.168096	-0.035148	0.117269	-0.204367	-0.170577	0.312187	-0.313236	0.0261891	-0.214609	0.298458	-0.0260599	-0.032858	-0.400575	-0.0949278	-0.029424	-0.422721	-0.125484	-0.159515	-0.331699	-0.179893	-0.164897	-0.0902442	-0.0322716	-0.164443	-0.0230445	-0.437125	-0.427833	-0.468257	-0.314555	-0.353386	-0.33208	-0.190293	-0.273924	-0.203933	-0.0298187	-0.0571387	-0.0522932	-0.0951675	-0.167594	-0.148976	-0.0056193	0.000718947	-0.00247484	0.0270236	-0.232674	0.265708	0.0296791	0.135197	-0.344831	-0.0767827	0.145872	-0.332035	-0.073272	0.149884	-0.232346	-0.0688852	0.107186	-0.141677	-0.0775139	0.124607	-0.218175	-0.0785782	-0.0520293	-0.270516	-0.172859	-0.023906	-0.26735	-0.221511	-0.122324	-0.237527	0.0363709	-0.181536	0.250032	0.00985262	0.153296	-0.316075	-0.0888753	0.156854	-0.374362	-0.101554	0.0848157	-0.205219	-0.108475	0.0622742	-0.149376	-0.0459757	-0.0275627	-0.143732	-0.0604485	-0.0669358	-0.288935	-0.273751	-0.1599	-0.289018	-0.707952	-0.186728	-0.298544	0.0392476	-0.143156	0.115926	-0.0402752	0.157635	-0.25353	-0.0889759	0.118161	-0.162546	-0.0512595	0.0174152	-0.0105169	-0.0725007	-0.0538793	0.0386405	-0.132773	-0.0809412	0.0449009	-0.221426	-0.149134	-0.151061	-0.18779	-0.201728	-0.562329	-0.58267	-0.459172	-0.354134	-0.0608938	-0.187934	0.112283	-0.00388461	0.144845	0.429486	-0.0285453	0.0654865	0.290972	-0.0519216	-0.0279225	-0.0137893	-0.0703384	-0.0981266	-0.293017	-0.0743417	-0.13119	-0.415692	-0.0484797	-0.196693	-0.387825	-0.117939	-0.216168	-0.339626	-0.0755235	-0.189863	-0.35484	0.0260345	0.0310487	0.234854	0.0215088	0.00676302	0.218003	-0.0685535	-0.0995681	0.0685782	-0.0975026	-0.117137	-0.150854	-0.131963	-0.141488	-0.301323	-0.0867647	-0.107493	-0.390557	-0.0633359	-0.168372	-0.343935	-0.20373	-0.216974	-0.295119	-0.0914597	-0.175125	-0.348251	-0.10182	-0.119474	-0.0259338	0.0863727	0.00447258	0.17991	0.0134253	-0.0626562	0.241768	0.0951002	-0.182974	0.0431342	0.0455292	0.00444148	-0.0488041	-0.0162863	-0.0682823	-0.339056	-0.0730704	-0.140115	-0.242668	-0.143277	-0.161561	-0.24289	-0.114258	-0.114519	-0.319545	-0.171756	-0.380196	-0.115446	-0.166562	-0.229759	-0.113511	0.131453	-0.0299742	0.205423	-0.181849	-0.251267	-0.0505123	-0.100821	-0.164039	0.110914	-0.270222	-0.20762	-0.0912357	-0.190542	-0.259687	-0.0373075	-0.0622971	0.0137972	0.0208765	0.178755	0.16123	-0.0385863	-0.181616	-0.254683	-0.0869528	-0.0744023	0.00120714	-0.0915652	0.259345	0.249407	-0.0923547	0.051348	0.102292	0.207394	0.183274	-0.362104	-0.164829	0.173575	-0.155771	0.174138	-0.217955	0.0660586	-0.230374	0.207078	0.0364672	0.0662116	-0.0809174	0.0232059	-0.0473808	-0.168575	-0.254555	-0.16298	0.0828952	-0.0400578	0.030125	-0.0436617	-0.149767	0.0494557	0.152416	0.0705379	0.0359602	-0.00976728	-0.306806	-0.122542	0.0712542	0.0687667	0.062114	0.448456	0.274028	0.327468	0	0.02679	0.0883644	-0.221455	-0.0197705	0.250042	0.0897986	-0.531531	0.261572	0.136951	0.231315	0.259357	-0.0286722	0.0882866	-0.104267	0.0571411	-0.114583	0.0537545	-0.0962939	0.059526	-0.111227	-0.531531	-0.502814	-0.327762	-0.0932918	-0.0143553	-0.0591294	-0.00225622	0	-0.309724	-0.382911	-0.364972	-0.368104	-0.259764	0.523093	-0.281012	-0.497904	-0.431649	-0.284414	-0.287432	-0.0650684	-0.342013	-0.073512	-0.506325	-0.319112	-0.308514	-0.378728	-0.271971	-0.287562	0.0602328	-0.570757	-0.355876	-0.461973	-0.289018	-0.332924	-0.34236	-0.351711	-0.292866	-0.159907	-0.144063	0.454606	0.31235	0.0105099	-0.45478	0.109495	0.348475	-0.557859	-0.383642	-0.347548	-0.330616	-0.15448	-0.0546363	-0.239299	-0.159705	-0.127104	-0.558066	-0.577746	-0.451234	-0.663448	-0.614767	-0.216593	-0.68984	-0.755443	-0.603755	-0.600507	-0.586412	-0.425447	-0.556107	-0.553313	-0.30794	-0.554483	-0.579106	-0.443967	-0.00792253	-0.204678	-0.131374	-0.739219	-0.636245	-0.477904	-0.768617	-0.583847	-0.396792	-0.716612	-0.285111	-0.0914548	-0.711275	-0.276173	-0.312426	0.257885	0.262151	0.29413	0.253803	0.237696	0.27324	0.190465	0.0749632	0.0165442	0.181049	0.0438185	0.124943	0.363861	0.20865	0.0973592	0.522263	0.279868	0.199752	-0.405632	0.106106	0.35898	-0.564787	-0.47808	-0.315324	0.579313	0.235975	0.022021	0.565737	0.290044	0.262886	-0.41597	0.110464	0.35973	-0.611405	-0.501488	-0.307374	-0.230987	-0.0335978	-0.287615	0.052325	-0.0705266	0.25005	0.214192	-0.0353989	0.024159	-0.168923	-0.375507	-0.200987	0.112417	0.0097955	0.0767525	-0.372011	-0.233031	-0.255002	-0.1084	-0.257687	-0.294783	-0.0619082	-0.160343	-0.161777	-0.0169648	-0.0350934	-0.0446641	-0.043504	-0.085362	-0.0801259	0.000447655	0.00472021	0.00949232	0.551706	0.430618	0.564603	-0.570661	-0.484431	-0.52649	-0.530183	-0.452033	-0.493851	-0.598341	-0.41313	-0.544147	-0.506556	-0.384672	-0.558735	-0.300337	-0.33276	-0.501357	-0.241296	-0.371246	-0.43545	-0.171893	-0.317464	-0.439505	-0.241796	-0.359704	-0.453748	0.582393	0.476708	0.604825	-0.570202	-0.470111	-0.562189	-0.537614	-0.434288	-0.568665	-0.599264	-0.444006	-0.597499	-0.527893	-0.446992	-0.669753	-0.253946	-0.354412	-0.517969	-0.197053	-0.353809	-0.491732	-0.624733	-0.362706	-0.469327	-0.507714	-0.388184	-0.482798	0.438736	0.284521	0.617251	-0.426482	-0.28407	-0.651449	-0.413978	-0.25755	-0.673433	-0.410684	-0.334441	-0.557791	-0.43501	-0.341213	-0.434716	-0.271711	-0.292728	-0.390852	-0.203223	-0.278633	-0.293852	-0.247418	-0.29433	-0.297497	-0.699345	-0.276932	-0.287339	0.144727	0.130582	0.309622	-0.100021	-0.0703991	0.093936	-0.0793993	-0.120658	-0.228434	-0.19755	-0.156299	-0.355116	-0.157533	-0.160152	-0.45187	-0.0834226	-0.197429	-0.387768	-0.042791	-0.245096	-0.344904	-0.202131	-0.239441	-0.312602	-0.584173	-0.294967	-0.368264	0.248774	0.27547	0.506243	-0.221122	-0.27901	-0.557078	-0.0887824	-0.236253	-0.526086	-0.293738	-0.288874	-0.560076	-0.235748	-0.256935	-0.476373	-0.0536142	-0.267559	-0.361078	-0.109882	-0.202899	-0.392324	-0.528516	-0.275772	-0.355534	-0.363622	-0.273491	-0.404024	0.0411726	0.11848	0.6386	-0.0878401	-0.13277	-0.199006	-0.0755811	-0.128666	-0.422653	-0.116399	-0.177024	-0.521235	-0.158231	-0.205443	-0.672716	-0.0149953	-0.1116	-0.542745	-0.0514547	-0.103697	-0.504019	-0.0860027	-0.129473	-0.465424	-0.0496554	-0.106482	-0.497789	0.268366	0.0548254	-0.178278	-0.2797	-0.307899	-0.188912	0.407145	0.376856	0.531431	-0.279911	-0.253644	-0.0774139	0.469554	0.138758	0.219491	-0.478502	-0.376204	-0.295336	-0.284258	-0.246237	-0.0590369	-0.488533	-0.0234285	0.032867	-0.526929	-0.0650681	-0.0508	0.0848615	-0.198547	0.0504587	-0.297691	-0.102254	-0.205307	-0.140674	-0.113903	-0.405925	-0.140657	0.247193	0.466886	0.121932	0.306885	0.336932	-0.0051832	0.175356	-0.330748	0.258598	0.240763	0.142238	-0.175506	-0.509176	-0.132182	-0.0970733	0.0350291	-0.0253061	-0.323983	-0.447258	-0.276411	0.211713	-0.129009	-0.0298681	-0.275163	-0.531689	-0.235803	0.0420551	0.0010372	-0.180094	-0.357026	-0.384161	-0.288571	0.447748	0.445484	0.420235	0.294893	0.409947	0.197264	-0.0963789	0.271732	0.311103	0.19529	0.422988	0.351835	-0.0858351	-0.328638	0.458477	0.581784	0.526488	0.402442	0.344652	0.0457198	-0.0995245	0.0600775	-0.114146	0.059057	-0.107098	0.0612494	-0.0973992	-0.328638	-0.282893	-0.352798	-0.202358	-0.0469922	-0.0909897	0.00522939	0	-0.226659	-0.153241	0.00945708	-0.358748	-0.343807	-0.00241915	-0.278375	-0.0379661	-0.132439	-0.217817	-0.277752	-0.218013	-0.0551399	-0.366314	-0.130491	-0.209324	-0.276433	-0.241414	-0.327801	-0.32144	-0.0466366	-0.0450998	-0.263866	-0.220368	-0.144578	-0.175729	-0.276129	-0.264984	-0.315021	-0.510814	-0.546909	0.410513	0.290269	0.083484	-0.17252	0.120066	0.384042	-0.667403	-0.399019	-0.338357	-0.36313	-0.13693	-0.0403253	-0.267274	-0.11401	-0.120437	-0.558066	-0.577746	-0.45297	-0.537478	-0.530578	-0.259626	-0.647626	-0.715776	-0.608042	-0.630284	-0.560032	-0.426943	-0.60328	-0.539419	-0.299864	-0.554483	-0.579106	-0.444011	-0.0914585	-0.218059	-0.121858	-0.685678	-0.614117	-0.56523	-0.789899	-0.573909	-0.500171	-0.799542	-0.324466	-0.0189712	-0.675305	-0.338621	-0.305528	0.278668	0.27327	0.263116	0.300791	0.233558	0.302198	0.2338	0.0432317	0.0191349	0.335316	-0.043403	0.128605	-0.291053	-0.29094	-0.291648	0.446379	0.285192	0.303682	0.354539	0.496728	0.477827	-0.592717	-0.59899	-0.496454	0.31597	0.133365	0.408901	0.189298	0.324125	0.314415	-0.545841	-0.50058	-0.335258	0.0501019	0.0529721	-0.0493333	0.204706	-0.0786055	-0.0714858	-0.132271	-0.374353	-0.20294	0.104076	-0.173927	-0.209775	-0.263051	-0.238848	-0.278857	-0.198623	-0.258022	-0.30027	-0.13858	-0.207632	-0.1889	-0.0224439	-0.0475291	-0.0388863	-0.0343424	-0.106104	-0.0902535	-0.00142448	-0.0106795	-0.0121485	0.671516	0.438358	0.552569	-0.667064	-0.474788	-0.50555	-0.61395	-0.432851	-0.481697	-0.572536	-0.387348	-0.530044	-0.633021	-0.397826	-0.526569	-0.342194	-0.301891	-0.498137	-0.411478	-0.34891	-0.49871	-0.523804	-0.321694	-0.37827	-0.324811	-0.341031	-0.348446	0.702035	0.521831	0.615278	-0.684493	-0.547726	-0.530816	-0.677	-0.482488	-0.575632	-0.616372	-0.506681	-0.560135	-0.625251	-0.485623	-0.578246	-0.399754	-0.381152	-0.565594	-0.424469	-0.408259	-0.549925	-0.463914	-0.407934	-0.430208	-0.282985	-0.566446	-0.43296	0.684912	0.447109	0.592292	-0.648531	-0.383221	-0.616608	-0.657635	-0.361624	-0.605053	-0.578852	-0.506275	-0.480909	-0.485955	-0.448072	-0.375211	-0.248139	-0.251805	-0.354071	-0.356928	-0.288052	-0.35447	-0.441407	-0.320929	-0.298649	-0.264067	-0.481741	-0.286945	0.301462	0.201971	0.277781	-0.103125	-0.000545163	0.10967	-0.22785	-0.0746026	-0.217813	-0.319387	-0.2642	-0.336651	-0.302623	-0.302272	-0.378423	-0.223666	-0.288657	-0.370951	-0.297157	-0.263279	-0.294603	-0.412302	-0.298845	-0.323717	-0.29618	-0.186197	-0.351144	0.349623	0.430788	0.483554	-0.26546	-0.392625	-0.487185	-0.34043	-0.430946	-0.491126	-0.318717	-0.418344	-0.395108	-0.305692	-0.35107	-0.461055	-0.227106	-0.328902	-0.383469	-0.294173	-0.253311	-0.390873	-0.371665	-0.266582	-0.360667	-0.243996	-0.280326	-0.391542	0.0316268	0.374271	0.622624	0.465902	-0.118432	-0.095219	0.222115	-0.231891	-0.356208	-0.0474316	-0.411281	-0.420853	-0.335735	-0.45366	-0.61237	-0.479267	-0.235317	-0.586488	-0.512458	-0.325631	-0.537407	-0.468133	-0.254495	-0.514307	-0.292891	-0.268365	-0.484286	0.254317	0.0152059	-0.129707	-0.342679	-0.296849	-0.19895	0.178333	0.400742	0.522706	-0.341721	-0.205407	-0.0697116	0.437062	0.181298	0.241346	-0.570571	-0.38136	-0.337089	-0.334139	-0.187889	-0.0558445	-0.479572	-0.0169654	0.0681646	-0.507084	-0.0438056	-0.0667493	0.0807122	-0.196061	-0.00413465	-0.299012	-0.129679	-0.214611	-0.0260671	-0.0282777	-0.370767	-0.0883827	0.201118	0.477152	-0.114484	0.319729	0.326466	0.00154722	0.289006	-0.463016	0.0826395	-0.292334	-0.0918217	-0.333194	-0.479228	-0.148067	0.0862297	0.190782	-0.0341658	-0.483851	-0.509976	-0.214003	-0.0714738	0.160936	-0.0100938	-0.2789	-0.451315	-0.232124	-0.397944	0.10425	-0.352237	-0.539833	-0.285139	-0.347262	0.514087	0.356181	0.420275	0.535461	0.591862	0.444318	-0.16366	0.248503	0.28786	0.191485	0.364592	0.309	-0.0947347	-0.504162	0.448925	0.551654	0.505571	0.402463	0.344652	0.0457116	-0.101008	0.0600963	-0.114169	0.0590576	-0.10599	0.061275	-0.100462	-0.504162	-0.321331	-0.338719	-0.216918	-0.0430869	-0.0936729	-0.00731291	0	-0.29907	-0.0321446	-0.0450843	-0.148228	-0.400609	-0.183362	-0.270094	-0.131388	-0.139663	-0.281917	-0.322075	-0.00183713	-0.311236	-0.386331	-0.21007	-0.32057	-0.400328	-0.310777	-0.363142	-0.319341	-0.42748	-0.255758	-0.318341	-0.293869	-0.41067	-0.363353	-0.342869	-0.334307	-0.357936	-0.510814	-0.497376	0.379938	0.302469	0.0881835
MYO18A	-0.43288	-0.0156789	-0.103851	-0.16735	-0.115802	-0.183661	-0.142492	-0.154755	-0.192902	-0.160669	-0.0651295	-0.202325	-0.161241	-0.247992	-0.202578	-0.210508	-0.0399854	-0.106247	-0.177818	-0.136707	-0.137135	-0.153549	-0.0906804	-0.141004	-0.197777	-0.059577	-0.137386	-0.161272	-0.239016	-0.159975	-0.0763269	-0.109909	-0.260964	-0.179316	-0.160938	-0.203133	-0.148966	-0.14893	-0.188891	-0.166525	-0.130285	-0.219499	-0.148425	-0.167389	-0.172236	0.0156824	-0.0661773	0.00138863	0.0211928	0.0106595	0.0280646	-0.0779723	0.0407448	0.118057	-0.084829	-0.0833826	-0.0130363	0.107281	0.0328311	0.105977	0.185486	0.0342586	0.162639	-0.136735	-0.0782904	-0.0636909	-0.0913883	0.0213978	-0.0517683	0.0354181	-0.126228	-0.0402207	-0.040504	-0.121958	-0.00368154	-0.102959	-0.0551755	-0.040495	0.0888861	-0.0156414	-0.0310974	-0.0656666	-0.092224	-0.2876	-0.0927234	-0.152663	-0.302786	-0.0838966	-0.142906	-0.264087	-0.106427	-0.0938904	-0.0856689	-0.12237	-0.164884	-0.0105879	-0.350697	-0.35189	-0.272423	-0.307306	-0.324981	-0.299889	-0.170484	-0.271434	-0.206993	-0.0282904	-0.0566466	-0.0467753	-0.0942784	-0.159493	-0.129902	-0.0105008	0.00201656	0.00127304	0.253872	0.0256542	0.0307427	-0.106868	-0.0982876	-0.00961571	-0.189738	-0.0957894	-0.049099	-0.248447	-0.0218849	-0.0162344	-0.112361	-0.110776	-0.124432	-0.314216	-0.0828765	-0.161911	-0.203985	-0.181363	-0.18959	-0.337743	-0.26214	-0.285877	-0.327366	-0.243792	-0.271765	0.165525	0.0130448	0.0262284	-0.0885857	-0.0202512	0.03089	-0.165747	-0.0673318	-0.0442378	-0.260792	-0.0397726	-0.0126482	-0.116096	-0.099119	-0.0507731	-0.236144	-0.119582	-0.156198	-0.226972	-0.199456	-0.274201	-0.358767	-0.271058	-0.334174	-0.707952	-0.287951	-0.42246	0.192634	0.0252884	0.0037823	-0.145236	-0.0722817	-0.158564	-0.281639	-0.134711	-0.0311679	-0.291552	-0.0177457	0.0469361	-0.156154	-0.159631	-0.0390363	-0.143468	-0.249713	-0.101274	-0.24147	-0.262314	-0.177333	-0.200406	-0.150371	-0.562329	-0.58267	-0.45948	-0.354134	0.0758041	-0.102411	-0.199145	-0.116463	0.246845	0.0741612	-0.114717	-0.0360854	-0.00456711	-0.0625232	-0.044049	-0.0640594	-0.230748	-0.114715	-0.076108	-0.251398	-0.271045	-0.0276377	-0.234145	-0.338063	-0.152577	-0.218759	-0.321698	-0.148817	-0.333165	-0.292833	-0.238746	0.135306	0.0392472	-0.0833796	-0.137267	-0.007396	-0.0120485	-0.134295	-0.0243581	0.00900107	-0.12599	-0.140822	-0.0282851	-0.0612447	-0.14786	-0.0396091	-0.189782	-0.139939	-0.0246901	-0.214094	-0.249472	-0.139577	-0.202249	-0.285843	-0.189509	-0.727041	-0.264127	-0.198294	0.0902519	-0.102132	-0.147064	-0.0723699	0.0654943	-0.00190486	-0.0637573	0.00358837	0.137348	-0.0851125	-0.00034675	-0.0676934	-0.140592	-0.108009	-0.0442797	-0.221001	-0.104711	-0.120818	-0.179098	-0.275754	0.0863948	-0.151077	-0.223103	-0.121585	-0.0912856	-0.169401	-0.339741	-0.155762	-0.361354	-0.196476	-0.160536	-0.220136	-0.0770834	0.224458	0.049356	-0.1751	-0.170822	-0.228202	-0.0502151	-0.138324	-0.0969285	-0.061003	-0.165596	-0.132554	-0.0426763	-0.165535	-0.213082	-0.0481482	0.0507223	0.100257	0.126432	0.0573928	0.175038	0.0892319	-0.258889	-0.339002	-0.176221	-0.0282493	0.00337201	-0.000246285	0.166723	0.125512	0.244993	0.223841	0.251337	-0.0945536	-0.0683995	-0.127263	-0.067182	0.0391668	0.0810945	-0.0058062	-0.12004	0.107503	-0.123113	0.125825	0.0565448	0.0767043	-0.0415574	-0.143409	-0.243839	-0.224837	-0.121569	0.0146576	-0.0268229	0.120532	0.0681208	-0.0444337	-0.0780909	0.0271079	-0.00295211	0.0768172	0.00595074	0.0145445	-0.146138	-0.130206	0.0752347	0.0723296	0.081712	0.191922	0.137413	0.134096	0	-0.0117129	0.0103718	0.12305	-0.00663389	0.0333361	0.0290054	-0.330652	0.0564014	0.057357	0.12573	0.0369987	-0.00194541	0.0067637	0.0816129	0.0144901	0.0824809	0.0238075	0.0706085	0.0101107	0.0928516	-0.330653	-0.32795	-0.276869	-0.0908748	-0.0143559	-0.0603194	-0.00193035	0	-0.207588	0.0263796	-0.0122048	-0.234754	-0.111455	0.241362	-0.286683	-0.164597	-0.249116	-0.273667	-0.197193	-0.01014	0.0905616	-0.146658	-0.201373	-0.152384	-0.245506	-0.16248	-0.171356	-0.0605549	0.0173694	-0.321663	-0.120419	-0.14972	-0.139593	-0.145097	-0.259219	-0.139367	-0.110671	-0.159907	-0.144063	-0.0577668	-0.0475548	-0.115486	-0.460719	0.0453274	0.0246605	-0.236755	-0.0546414	-0.118501	-0.132229	-0.120667	-0.161197	-0.161924	-0.090392	-0.150427	-0.440848	-0.430196	-0.310442	-0.20091	-0.0868531	0.000543716	-0.27458	-0.16965	-0.10888	-0.209245	-0.178975	-0.146065	-0.166999	-0.153888	-0.0551189	-0.438123	-0.432307	-0.315582	0.0151708	-0.146776	-0.133758	-0.42937	-0.191553	-0.1543	-0.296	-0.133055	-0.139202	-0.248344	-0.0196249	-0.24779	-0.166524	-0.0652752	-0.130399	0.022395	0.026527	0.0278087	-0.0512394	-0.0709373	-0.0261084	-0.00678269	-0.147986	-0.0270441	0.0016417	-0.181539	0.0344309	-0.0657465	-0.0643552	-0.0850314	0.0668293	-0.0260539	-0.0443775	0.00221877	-0.0709971	-0.0775267	-0.180556	-0.0939107	0.0133525	0.0419399	-0.0381855	-0.177438	0.0574445	-0.0403225	-0.0195631	-0.0776365	-0.0120544	-0.138703	-0.186461	-0.00744832	0.112947	-0.26317	-0.147122	-0.21155	-0.0999319	-0.0975326	-0.079671	0.0835646	-0.0863238	-0.0651889	0.0623784	-0.0719157	-0.0939353	-0.115292	-0.168659	-0.0982212	-0.335409	-0.289631	-0.273245	-0.114199	-0.276508	-0.280989	-0.0905604	-0.20312	-0.185343	-0.0190511	-0.033141	-0.0402632	-0.0460982	-0.0851845	-0.0802113	-2.9652e-05	0.00485509	0.00956898	0.268895	0.327212	0.21187	-0.231353	-0.312267	-0.199136	-0.273267	-0.336552	-0.235294	-0.272271	-0.132868	-0.176847	-0.259491	-0.254951	-0.198377	-0.299791	-0.244717	-0.232144	-0.267325	-0.349181	-0.177467	-0.200251	-0.388329	-0.191831	-0.260882	-0.411427	-0.264344	0.293774	0.334222	0.258393	-0.254276	-0.322864	-0.199929	-0.250574	-0.386543	-0.278749	-0.261694	-0.194739	-0.196741	-0.230543	-0.28396	-0.216668	-0.240167	-0.286913	-0.247878	-0.35105	-0.380383	-0.24483	-0.624733	-0.410559	-0.221618	-0.507714	-0.398514	-0.374118	0.310363	0.269988	0.167062	-0.295511	-0.284853	-0.21336	-0.281139	-0.309769	-0.194468	-0.225758	-0.239216	-0.186576	-0.251912	-0.250886	-0.121427	-0.285273	-0.2834	-0.134814	-0.22296	-0.261664	-0.115808	-0.341331	-0.347567	-0.211459	-0.699345	-0.329383	-0.256727	0.206542	0.0749503	0.11409	-0.180201	-0.181827	0.049356	-0.183883	-0.141186	-0.0715521	-0.190976	-0.0185907	-0.23382	-0.175776	-0.0620607	-0.274285	-0.187521	-0.0721166	-0.291765	-0.203879	-0.10597	-0.219475	-0.161653	-0.150081	-0.312038	-0.584173	-0.278895	-0.33863	0.203426	0.0989793	0.257027	-0.159025	-0.162061	-0.22529	-0.18181	-0.130496	-0.306201	-0.16474	-0.047866	-0.282275	-0.197134	-0.140276	-0.303674	-0.108464	-0.236003	-0.244946	-0.256784	-0.204682	-0.19924	-0.528516	-0.216876	-0.312761	-0.363622	-0.300843	-0.338417	0.162264	0.148471	0.157228	-0.181048	-0.133218	-0.0176853	-0.148969	-0.104752	-0.0558266	-0.141254	-0.101436	-0.198941	-0.0970599	-0.172704	-0.238671	-0.0871016	-0.157383	-0.326942	-0.26328	-0.222154	-0.260432	-0.239861	-0.233143	-0.279412	-0.243284	-0.231145	-0.310094	-0.163631	-0.273287	-0.108541	-0.222941	-0.266572	-0.166611	0.242405	0.140206	0.248462	-0.193007	-0.239741	-0.101862	-0.0233854	-0.148503	0.128376	-0.207583	-0.0432539	-0.101065	-0.197643	-0.239408	-0.0999801	-0.0417973	0.145105	-0.0108515	-0.00517832	0.162332	-0.0727194	-0.215755	-0.325869	-0.0172614	-0.0273571	0.0341226	-0.127713	-0.122202	-0.189646	-0.155493	0.161261	0.316034	0.282652	0.104068	0.0668358	0.130103	-0.13876	-0.141488	-0.338785	-0.0826471	0.091232	-0.013809	0.0594158	-0.191455	0.0692534	0.0198808	-0.092034	-0.150216	-0.313122	-0.198266	-0.0717757	0.187424	-0.280368	-0.102091	-0.0600725	-0.232069	-0.130685	0.0753737	-0.225605	-0.15793	-0.0663771	-0.248503	-0.273652	-0.0535254	-0.0200588	-0.0415756	0.178037	0.261473	0.0592667	-0.0963789	-0.0213168	-0.0507133	0.17575	-0.0256983	0.00262354	0.0443245	-0.251879	0.0354847	0.0404127	0.0658365	-0.00722744	-0.0511616	0.0276716	0.0685112	0.017612	0.053787	0.0530715	0.0759739	0.0274164	0.0673968	-0.251878	-0.293742	-0.285936	-0.200019	-0.0469907	-0.0896347	0.00789938	0	-0.0996197	-0.0607318	-0.00498214	-0.33913	-0.186088	-0.0475071	-0.27058	-0.105979	-0.0114964	-0.0893802	-0.192689	-0.220587	0.0305695	-0.179379	-0.170904	-0.200179	-0.0361159	-0.217015	-0.153992	-0.288903	-0.115986	-0.0638149	-0.219627	-0.0883432	-0.0825562	-0.206368	-0.133084	-0.146735	-0.189587	0.211528	-0.0178176	-0.0105965	-0.0713502	0.0116049	-0.176662	-0.0311863	0.0262348	-0.276281	-0.0900767	-0.141355	-0.198513	-0.0607	-0.129679	-0.182421	-0.0763777	-0.135015	-0.440848	-0.430196	-0.314528	-0.214459	-0.114767	0.00756963	-0.276037	-0.145915	-0.0788507	-0.212099	-0.197713	-0.149059	-0.160015	-0.169527	-0.0481262	-0.438123	-0.432307	-0.315581	-0.00823762	-0.161074	-0.117457	-0.387621	-0.172989	-0.0729472	-0.372661	-0.137632	-0.157754	-0.254833	-0.109631	-0.169252	-0.211699	-0.10432	-0.147552	-0.00860166	0.018876	0.0313153	-0.047113	-0.0915457	-0.0471816	0.0134397	-0.220021	-0.0208612	0.00220989	-0.218448	-0.0272629	-0.291053	-0.290262	-0.291648	0.033202	-0.0427987	0.00665889	-0.0291771	0.0268469	0.0992911	-0.134656	-0.083112	-0.11237	-0.0149156	-0.0976002	0.0313297	0.0555839	-0.0168982	-0.0898689	-0.0728415	0.0287754	0.112291	-0.0740334	-0.0902555	-0.086188	0.0666573	-0.169347	-0.0601987	0.0727618	-0.0839575	-0.105627	-0.0463588	-0.195577	-0.0907369	-0.281877	-0.301206	-0.289752	-0.212439	-0.272553	-0.279132	-0.139679	-0.23102	-0.187739	-0.0223639	-0.0474676	-0.0383076	-0.0377622	-0.107161	-0.0905013	-0.00241405	-0.00997593	-0.0119062	0.320856	0.235617	0.196274	-0.294744	-0.180175	-0.195435	-0.251416	-0.255833	-0.209738	-0.247769	-0.179674	-0.243677	-0.233402	-0.141669	-0.221607	-0.213962	-0.225063	-0.234215	-0.371755	-0.287051	-0.209974	-0.523804	-0.289749	-0.243239	-0.308843	-0.335	-0.249339	0.299277	0.2115	0.196251	-0.301259	-0.26775	-0.230606	-0.213989	-0.204854	-0.265674	-0.209396	-0.163485	-0.277275	-0.261547	-0.130577	-0.247389	-0.195588	-0.256803	-0.222123	-0.347078	-0.26453	-0.242062	-0.463914	-0.348897	-0.222848	-0.282985	-0.566446	-0.28993	0.303056	0.207163	0.150845	-0.297102	-0.220117	-0.211598	-0.252605	-0.223314	-0.144699	-0.211461	-0.145251	-0.207397	-0.140885	-0.140781	-0.190958	-0.236606	-0.263124	-0.143308	-0.314574	-0.26275	-0.186969	-0.441407	-0.269169	-0.241013	-0.264067	-0.481741	-0.228534	0.0804934	0.188039	0.0556838	0.0394102	-0.00967101	0.085915	-0.121137	-0.166903	-0.00172006	-0.124517	-0.219676	-0.133515	-0.139239	-0.261852	-0.208884	-0.171121	-0.232791	-0.277576	-0.238054	-0.268442	-0.219204	-0.356832	-0.168357	-0.270306	-0.29618	-0.237373	-0.287122	0.090981	0.218076	0.256404	0.00184262	-0.21901	-0.211046	-0.150688	-0.297088	-0.204581	-0.155698	-0.212895	-0.20959	-0.0484508	-0.236884	-0.275779	-0.12601	-0.250226	-0.321654	-0.187443	-0.248628	-0.260823	-0.371665	-0.242091	-0.294775	-0.243996	-0.3229	-0.322086	-0.135191	0.128788	0.0815557	0.143486	-0.0131174	0.00223375	0.085725	-0.0722896	-0.0795105	0.0297122	-0.115518	-0.235729	-0.143548	-0.237604	-0.253291	-0.332147	-0.280142	-0.22205	-0.408873	-0.283888	-0.276285	-0.348843	-0.319835	-0.289886	-0.283993	-0.28504	-0.331073	-0.197977	-0.237607	-0.0905169	-0.257977	-0.252403	-0.170577	0.0859472	0.130595	0.296414	-0.261364	-0.184571	-0.101221	0.00367503	-0.118274	0.117428	-0.269098	-0.0844079	-0.0951047	-0.258266	-0.183833	-0.0902263	-0.0288062	0.120943	-0.0191701	-0.0611349	0.118899	-0.0624323	-0.172852	-0.346999	-0.0526609	-0.0336842	0.0539915	-0.112369	-0.0523362	-0.127875	-0.175425	0.143521	0.27751	0.298847	0.0308913	0.0937093	0.15059	-0.0857536	-0.179672	-0.356305	-0.225579	-0.149658	-0.115426	0.0187439	-0.159119	0.155193	0.00339252	-0.147699	-0.171656	-0.338695	-0.20523	-0.0743855	0.0331814	0.171234	0.136571	-0.0881993	-0.185647	-0.109224	-0.135365	0.0624956	-0.113574	-0.14165	-0.263356	-0.238533	-0.0612926	0.00599201	-0.0415218	0.092421	0.17475	0.0716262	-0.16366	-0.00857056	-0.0711338	0.175844	-0.0325629	-0.0210037	0.0188428	-0.278957	0.0708252	0.102219	0.111773	-0.00702819	-0.0511616	0.0276867	0.0685133	0.0176068	0.0538103	0.0530574	0.0759837	0.0274371	0.0674084	-0.278956	-0.276851	-0.254085	-0.190589	-0.043098	-0.0943855	-0.00732195	0	-0.121301	-0.0634099	-0.0290461	-0.066562	-0.188375	0.0343014	-0.279834	-0.0956004	-0.0699109	-0.135886	-0.189758	-0.0836848	-0.128682	-0.184559	-0.181419	-0.309005	-0.232117	-0.254047	-0.174222	-0.269639	-0.227854	-0.0587646	-0.233515	-0.12434	-0.153862	-0.256608	-0.14455	-0.196176	-0.22276	0.211528	0.0144497	0.0344378	-0.0854247	0.0237969
FOXL2	-0.563458	-0.321174	-0.244952	-0.326453	-0.3196	-0.0817597	-0.240474	-0.316253	-0.174906	-0.218447	-0.309239	-0.0936498	-0.38017	-0.247654	-0.202594	-0.441475	-0.375275	-0.0617654	-0.386189	-0.308478	-0.0966477	-0.290504	-0.308176	-0.0677162	-0.353199	-0.34025	-0.0933342	-0.380222	-0.271293	-0.118466	-0.142773	-0.179378	-0.0814705	-0.441165	-0.257495	-0.145312	-0.349852	-0.268032	-0.113308	-0.212992	-0.385047	-0.167841	-0.322661	-0.351426	-0.075392	-0.0917117	-0.0645061	-0.0871268	-0.0425349	-0.0538279	0.0155479	-0.0863411	-0.0580891	-0.0256762	0.0451442	0.131232	0.105454	0.141236	0.0985056	0.058039	0.165149	0.165246	0.0641129	-0.0838238	0.142725	-0.0217445	-0.113916	-0.0698039	-0.0756286	-0.0671096	-0.028499	0.0544394	0.0558516	0.0786785	0.00339925	-0.214748	0.0150524	-0.139087	0.0788685	-0.085797	-0.0281581	0.084176	-0.0905298	-0.213107	-0.0555354	-0.0913542	-0.247296	-0.116145	-0.185933	-0.208111	-0.144191	-0.198148	-0.0970605	0.147308	0.0336405	0.0503149	-0.307132	-0.227009	-0.281022	-0.232052	-0.227165	-0.242624	-0.179973	-0.27497	-0.202641	-0.0298526	-0.0568894	-0.0537487	-0.0965083	-0.152851	-0.151117	-0.0118247	0.000394469	-0.00481191	0.21064	-0.291429	-0.0728522	-0.153149	0.128268	0.147383	-0.22464	0.0434588	0.117526	-0.417991	0.155459	-0.033146	-0.210082	0.093919	-0.0226778	-0.363957	-0.132712	0.0386609	-0.00232112	-0.0971878	-0.140659	-0.205669	-0.206501	-0.123675	-0.245063	-0.217354	-0.210326	0.191351	-0.164133	-0.0875453	-0.113652	0.13369	0.0883753	-0.130565	0.0423551	0.124449	-0.347418	0.122602	0.0507289	-0.219433	0.180388	-0.0477597	-0.207263	0.045821	-0.0902729	-0.234296	-0.0457111	-0.0684507	-0.333721	-0.0487048	-0.208967	-0.707952	-0.176666	-0.179425	0.105281	-0.161805	-0.0579871	-0.105648	0.28167	0.0662611	-0.284904	0.21111	0.0732554	-0.190955	0.136117	-0.0556318	-0.220019	-0.030983	-0.0840364	-0.131067	-0.0537433	-0.239973	-0.0449115	-0.16067	-0.257731	-0.109344	-0.14484	-0.562329	-0.57052	-0.459172	-0.354134	0.0771035	-0.279623	-0.493381	0.0787568	0.12536	-0.254138	-0.17108	0.172996	2.54477e-06	-0.227308	0.0171218	0.0804194	-0.118075	-0.0710383	0.064328	-0.131991	-0.199222	0.210796	-0.243493	-0.231214	0.0989826	-0.223972	-0.0441214	0.0686857	-0.0874394	-0.256202	-0.160673	-0.0219985	-0.071394	-0.346983	0.0165581	0.0110231	-0.122365	-0.0160813	0.00262364	0.00695674	-0.144963	-0.127258	0.216464	-0.067687	-0.0916329	0.0130104	-0.0579885	-0.0884772	0.102202	-0.181263	-0.154334	-0.0177983	-0.180968	0.00717551	-0.038308	-0.0490656	-0.308472	-0.245244	-0.128481	-0.366335	-0.269266	0.102131	0.209071	-0.248464	-0.0593656	0.0736144	-0.155806	0.109885	-0.0730598	-0.144651	-0.0664621	-0.100698	0.00965607	-0.0176521	0.0381692	0.0714739	0.113778	-0.0516725	0.0908754	-0.138974	-0.199066	-0.013402	-0.136799	-0.166112	-0.265197	-0.109051	-0.0882067	-0.347328	-0.181942	-0.301627	-0.018399	0.0933753	-0.141219	-0.186139	-0.189223	-0.303637	-0.0314059	0.0836168	0.0274924	-0.23534	-0.321467	-0.297293	0.00534582	-0.196245	-0.293701	-0.0372347	-0.03529	-0.240897	0.18799	-0.0506735	-0.131305	0.243998	-0.0240371	-0.0903192	-0.30077	-0.223886	-0.212006	0.123123	0.271382	0.320549	0.364493	0.0285805	0.0024571	-0.197363	0.118448	0.0433754	0.0599333	0.122453	0.141121	0.135428	0.0409153	0.237821	-0.151189	0.137274	0.0933145	0.212606	-0.141343	0.133838	0.282144	-0.0978101	-0.390976	-0.435205	0.0975357	0.00337679	0.0273983	-0.0063603	-0.0694083	0.0404784	0.0386069	-0.0023134	-0.0133918	0.0686869	-0.237712	-0.0264906	-0.0773382	0.0191889	-0.0826271	0.233152	0.18874	0.104597	0	-0.0582679	0.00719683	0.172865	0.00711617	-0.0847242	0.170326	-0.288959	-0.0694655	0.0163147	-0.037628	-0.0718041	0.0633846	-0.0811954	0.481087	-0.0625638	0.470657	-0.053984	0.49605	-0.0498782	0.466028	-0.288959	-0.291175	-0.189812	-0.089805	-0.0143484	-0.0481002	-0.00225625	0	-0.104584	0.0118214	0.0986919	-0.313192	-0.268576	0.298169	-0.217099	-0.112933	-0.16489	-0.137185	-0.224041	-0.0610414	0.0501438	-0.00296635	-0.289243	-0.150394	-0.12284	-0.187826	-0.11575	-0.21409	-0.105669	-0.325873	0.0830733	-0.291269	-0.332385	-0.138613	-0.226974	-0.234321	-0.251427	-0.159907	-0.144063	-0.127188	-0.0423397	-0.241957	-0.638692	-0.308147	-0.247553	-0.345531	-0.195787	-0.0972948	-0.350056	-0.308972	-0.163052	-0.218951	-0.316509	-0.103029	-0.402897	-0.5084	-0.338471	-0.357849	-0.272308	-0.235528	-0.331053	-0.335934	-0.122538	-0.202719	-0.30365	-0.18245	-0.210951	-0.21892	-0.124848	-0.413801	-0.50998	-0.358509	-0.250035	-0.284604	-0.238135	-0.402396	-0.446077	-0.214689	-0.28805	-0.16609	-0.164969	-0.275381	-0.236807	-0.184433	-0.195658	-0.274227	-0.139374	-0.193948	-0.163245	-0.22236	-0.0499	-0.0930013	-0.0406306	-0.252796	-0.098502	-0.16805	-0.162539	-0.122756	0.266382	-0.0733518	-0.205001	-0.0529554	0.0458739	-0.108888	-0.019839	-0.150873	0.0599278	0.00411104	-0.185248	0.0390245	-0.00312731	0.0326872	-0.185668	-0.0989793	0.100634	-0.0835467	-0.0154528	-0.147187	0.0618979	0.00902925	-0.144986	0.0354843	0.0783186	-0.27806	-0.059166	-0.308736	-0.285687	-0.133355	-0.217884	-0.00706223	-0.212411	-0.0443694	-0.0265834	-0.00136491	-0.237148	0.141355	0.169753	0.0245026	-0.323622	-0.294812	-0.317478	-0.107317	-0.264395	-0.314728	-0.0981839	-0.172887	-0.193388	-0.0237094	-0.0485724	-0.0546446	-0.0516178	-0.0962935	-0.100424	-3.14655e-05	0.00448893	0.0101482	-0.00451852	0.0367857	-0.0557888	-0.0852004	-0.119118	-0.00514792	-0.0938282	-0.0808	0.0339337	0.0621466	0.0312854	0.0466445	-0.127378	-0.175101	-0.0435492	-0.0373421	-0.0434579	-0.0238005	0.00112643	0.140651	-0.040328	-0.200401	-0.05131	-0.0347003	-0.131689	-0.151005	-0.148393	0.0565235	0.137096	0.0896439	-0.0812986	-0.190124	-0.0892847	-0.151446	-0.093137	0.0466442	-0.0125694	-0.142181	0.0254595	-0.0989506	-0.103699	-0.0995218	-0.146726	-0.0491943	-0.0246788	0.066929	-0.0934438	-0.125543	-0.624733	-0.145087	-0.154544	-0.507714	-0.228237	-0.246077	0.0504649	0.000701523	-0.0646198	-0.0626503	0.0308555	0.026015	0.0552413	-0.00140227	0.0225068	-0.0904462	-0.000368825	-0.0791669	-0.0219109	0.0234679	-0.021145	-0.0824164	-0.0638595	0.124192	-0.257351	-0.0863434	0.0655884	-0.103835	-0.0767502	-0.0635598	-0.699345	-0.19679	-0.187334	0.027933	-0.117456	-0.00882459	0.0564843	0.291968	0.153819	-0.0405979	0.0820641	0.0741516	-0.124426	0.0134953	0.0771453	-0.139514	0.00400262	-0.182269	-0.116513	-0.0299551	-0.241264	-0.000647079	-0.103543	-0.209669	-0.247704	-0.260991	-0.14648	-0.584173	-0.226312	-0.134062	-0.0608914	-0.0152468	0.1663	-0.0442284	-0.0212561	0.0413413	-0.035053	-0.0202382	-0.134443	-0.101075	-0.0526443	-0.283414	-0.0804267	-0.147481	-0.148701	-0.181796	-0.0687264	-0.200751	0.00458441	-0.139695	-0.0345261	-0.528516	-0.187694	-0.157759	-0.363622	-0.146691	-0.143773	-0.0945826	-0.0874318	-0.141686	-0.0413651	0.0657449	-0.0280934	-0.0468321	0.0770093	-0.0104195	-0.0941394	-0.158539	-0.0614797	-0.081512	-0.0501933	-0.154251	-0.116103	0.0219768	-0.244996	-0.125813	-0.0551546	-0.115225	0.0571089	-0.0937553	-0.11045	-0.023934	-0.0368488	-0.185096	-0.308291	-0.119459	-0.0759664	-0.227608	-0.333314	-0.0962581	-0.0354555	0.11	-0.164567	-0.305631	-0.329969	-0.114123	-0.0282186	0.109931	-0.116521	-0.295046	-0.214078	-0.118551	-0.310829	-0.33812	-0.11398	-0.154195	-0.210024	-0.0468299	-0.0816883	-0.172694	-0.039884	-0.134424	-0.163281	-0.172293	-0.0760128	-0.17667	-0.0484248	0.265747	0.172818	0.260712	-0.254321	0.0222409	-0.166669	0.0413361	0.234908	0.316237	-0.231615	-0.0105557	-0.159473	0.153185	0.300426	-0.0389364	0.0624435	-0.0336507	0.251672	-0.0944352	0.0680352	0.185896	-0.145128	-0.284666	-0.229958	0.304616	-0.0699293	0.0498648	-0.0948842	0.00321109	0.186535	0.291705	0.000669134	0.0373158	-0.113431	-0.0699054	0.0794678	-0.122613	-0.0459588	-0.119629	0.0746059	0.358934	0.0264664	-0.088364	-0.259908	-0.0651813	0.213235	-0.0285748	-0.0532017	0.0765739	-0.237481	-0.081629	-0.10633	-0.097661	-0.0932922	-0.0783465	-0.0269946	0.472905	-0.090037	0.505796	-0.0532687	0.441517	-0.0955306	0.490202	-0.237481	-0.27095	-0.308175	-0.190135	-0.0465977	-0.0918575	0.00904825	0	-0.21277	-0.0263655	-0.0182292	-0.295026	-0.272955	0.0990248	-0.256347	-0.0833561	-0.0466592	-0.159935	-0.303284	-0.0732005	-0.152413	-0.168681	-0.126086	-0.0316252	-0.305916	-0.116739	-0.394756	-0.234204	-0.190519	-0.164312	-0.278805	-0.13185	-0.0663091	-0.173552	-0.153243	-0.203587	-0.258057	-0.45866	-0.230745	-0.190397	-0.109733	-0.301256	-0.49711	-0.277369	-0.274074	-0.398188	-0.217646	-0.193549	-0.337865	-0.264258	-0.205597	-0.363504	-0.329429	-0.0810984	-0.402897	-0.5084	-0.34194	-0.325236	-0.184799	-0.233633	-0.330004	-0.277201	-0.0994311	-0.203437	-0.292946	-0.141991	-0.209282	-0.233193	-0.0836561	-0.413801	-0.50998	-0.358538	-0.157592	-0.26446	-0.193438	-0.394972	-0.473197	-0.249522	-0.370003	-0.198635	-0.228887	-0.258413	-0.278014	-0.183939	-0.325161	-0.192828	-0.0949757	-0.201763	-0.154539	-0.261458	-0.109571	-0.0802392	0.00214664	-0.0614655	0.0124848	-0.179323	-0.142133	-0.0402897	0.184986	-0.291053	-0.290262	-0.291648	-0.0862771	-0.295886	-0.264135	0.022769	0.0830813	0.0111102	-0.0632956	-0.0628789	-0.0463319	-0.0228272	-0.174719	-0.0751287	0.0762164	0.0347696	-0.00311428	-0.0269	0.102009	0.124858	-0.321674	-0.00363463	0.0390028	-0.128874	0.0193408	-0.0324016	0.0730264	-0.0423067	-0.139215	0.237926	0.0551515	0.0351929	-0.255915	-0.255634	-0.268239	-0.191063	-0.24249	-0.270149	-0.133866	-0.21826	-0.164067	-0.0193265	-0.0475191	-0.0381288	-0.0361886	-0.108731	-0.0909776	-0.00364611	-0.0133116	-0.0151135	0.0600549	-0.00467704	0.00635187	-0.10609	-0.061409	-0.0258501	-0.106774	0.119871	0.047029	-0.143375	0.0027558	-0.0458384	0.104057	0.0601411	0.030251	-0.200554	-0.0618424	-0.0543731	-0.325515	-0.129913	-0.128064	-0.485838	-0.217515	-0.0187578	-0.308843	-0.334482	-0.156076	0.0451418	-0.0130276	-0.0394139	-0.0165409	-0.0689587	-0.101823	-0.126048	0.0410574	-0.0939045	-0.190947	0.0361267	-0.0306279	0.00429296	0.0659287	-0.0843153	-0.207208	0.0166234	-0.0819346	-0.391665	-0.137514	-0.168901	-0.415997	-0.31595	-0.111781	-0.264472	-0.566446	-0.220268	0.0930951	-0.0167991	0.0617111	-0.0722691	0.0189719	-0.0454144	-0.0787127	-0.0112656	-0.136009	-0.0630483	-0.0901266	-0.245534	0.0825766	-0.0182797	-0.0924753	-0.168537	-0.228947	-0.110759	-0.296476	-0.29051	-0.0849523	-0.441407	-0.317507	-0.306903	-0.252575	-0.481741	-0.171385	-0.0255887	-0.0140245	-0.045489	-0.00299365	0.0430946	0.117311	0.119388	0.12533	-0.0469717	-0.0460609	-0.179326	0.0170606	-0.057323	-0.179094	-0.127765	-0.0347802	-0.191979	-0.193052	-0.24481	-0.148633	-0.0924114	-0.356832	-0.205756	-0.107332	-0.25477	-0.203109	-0.18459	-0.0839628	0.127354	0.179625	-0.0133939	-0.135354	-0.0749539	0.0805863	-0.0939673	-0.0312165	0.0464402	-0.198529	-0.0562694	-0.0575933	-0.199475	-0.245438	0.144388	-0.143023	-0.156179	-0.240854	-0.133243	-0.0624922	-0.300138	-0.271071	-0.148393	-0.207538	-0.206092	-0.238901	-0.0380879	0.130845	-0.0115338	-0.0730433	-0.208796	0.114517	0.0233553	-0.0982838	-0.0773878	0.0685272	-0.209079	0.0573068	-0.0190034	-0.319683	-0.0015869	-0.231808	-0.22065	-0.107421	-0.400491	-0.267773	-0.0908756	-0.467087	-0.278317	-0.133369	-0.283993	-0.201416	-0.134263	-0.223548	-0.199889	-0.159232	-0.282658	-0.320456	-0.0846921	-0.208194	0.117019	-0.0424216	-0.345633	-0.275147	-0.10153	0.0853412	-0.0164882	-0.0453376	-0.344806	-0.210555	-0.0710459	-0.387806	-0.278047	-0.10026	-0.196875	-0.225444	0.0112582	-0.160518	-0.0426786	-0.0548244	-0.00498743	-0.0913008	-0.181487	-0.164115	-0.202358	0.0712185	0.254893	0.0857549	0.0620558	-0.189791	0.0204797	-0.066567	0.0522097	0.221498	0.097627	-0.227354	-0.0379609	-0.18444	-0.111439	-0.297557	-0.163039	0.062434	-0.175237	0.137442	-0.142675	0.144826	0.0980315	-0.139921	-0.342974	-0.209321	0.258118	0.244681	0.0735081	-0.0908566	-0.107269	0.0665476	0.0978491	0.182918	0.0509752	-0.0443796	-0.0101603	0.0121276	-0.17654	-0.0221864	-0.119567	-0.0759795	0.0366238	-0.0767421	-0.16366	-0.239202	-0.0257702	0.201139	-0.0340647	-0.0451745	0.0366126	-0.105387	-0.00890232	-0.0926182	-0.0489755	-0.0932267	-0.0783465	-0.0270039	0.472887	-0.0900277	0.50582	-0.053279	0.441525	-0.0955209	0.490213	-0.105388	-0.256218	-0.273655	-0.184791	-0.0420983	-0.0933822	-0.00872874	0	-0.0961988	-0.196464	0.00827057	-0.0582265	-0.299628	0.250224	-0.253989	-0.102709	-0.171209	-0.194831	-0.287607	-0.00736672	-0.108002	-0.11211	-0.052998	-0.225432	-0.316125	-0.18842	-0.340083	-0.127992	-0.350522	-0.256236	-0.259189	-0.107597	-0.165426	-0.21355	-0.167541	-0.237912	-0.22517	-0.45866	-0.215013	-0.137007	-0.0858965	-0.239839
TRIM35	-0.512575	-0.174308	-0.103252	-0.260439	-0.269035	-0.238835	-0.210604	-0.312298	-0.191873	-0.250201	-0.287625	-0.189658	-0.225231	-0.312212	-0.180293	-0.30379	-0.204183	-0.100239	-0.245784	-0.295085	-0.190839	-0.268701	-0.317254	-0.20757	-0.251504	-0.279023	-0.19011	-0.225274	-0.308831	-0.20036	-0.215934	-0.142477	-0.154584	-0.257895	-0.27918	-0.240049	-0.267145	-0.262378	-0.237848	-0.18936	-0.285243	-0.237731	-0.243991	-0.273842	-0.226575	0.0538499	0.0441577	0.0285565	-0.0366749	-0.0457388	-0.0406321	-0.0732468	-0.0245528	0.0511641	-0.0896242	0.0683192	0.0622714	0.0527493	0.00382189	0.01328	0.122787	0.121405	0.0967254	-0.0395044	0.0378789	-0.0353366	-0.0521946	-0.0801651	-0.0175451	-0.041316	-0.0150859	-0.0222948	-0.103009	0.044025	0.000949887	0.00448183	0.0479835	-0.0873915	0.126316	-0.0547901	-0.0304284	-0.182147	-0.0501949	-0.299366	-0.12551	-0.069807	-0.278107	-0.212729	-0.176875	-0.236824	-0.23885	-0.204982	-0.170268	0.0195834	-0.0023836	0.0749194	-0.298017	-0.269281	-0.275101	-0.287995	-0.279715	-0.280401	-0.175241	-0.228073	-0.190537	-0.0255195	-0.0550261	-0.0491635	-0.0979045	-0.151294	-0.136119	-0.0101813	-0.000243141	-0.00342218	0.0484729	-0.11859	0.0431115	-0.00847237	0.0824949	-0.0882412	-0.0527558	0.0952433	-0.0195075	-0.125331	0.0877537	-0.012076	-0.113873	0.00338991	-0.108746	0.012994	-0.0122042	-0.249227	-0.127899	-0.0939641	-0.289201	-0.147644	-0.104515	-0.269378	-0.186032	-0.20794	-0.255983	0.0803294	-0.100246	0.0603611	-0.0622157	0.107358	-0.0646227	-0.0553621	0.0778156	-0.052539	-0.143055	0.065446	-0.00515774	-0.0497291	0.0369244	-0.05755	-0.065129	-0.0732744	-0.214589	-0.196008	-0.110742	-0.343698	-0.256209	-0.173304	-0.359632	-0.707952	-0.209251	-0.329013	0.0808922	-0.0459589	0.0735117	-0.0764071	0.0657396	-0.104303	-0.0832634	0.0422201	-0.0893692	-0.0949462	-0.0271761	-0.0838128	-0.129319	0.0072324	-0.168748	-0.136097	-0.0637939	-0.225216	-0.243605	-0.195493	-0.283353	-0.219342	-0.188242	-0.562329	-0.58267	-0.459172	-0.354134	-0.0184795	-0.253816	-0.239612	0.0806456	0.126837	-0.0335929	-0.0914611	0.0220616	0.0408569	-0.0404851	0.0428248	-0.00579073	-0.115528	-0.0527609	-0.0412011	-0.135594	-0.106791	-0.00232631	-0.0774231	-0.193934	-0.134885	-0.0769864	-0.217352	-0.208611	-0.169834	-0.227165	-0.351312	0.0352733	-0.053578	-0.0518649	-0.013726	0.0720439	0.0153602	-0.0559947	0.0184673	-0.0399079	-0.125596	-0.0546011	-0.0444458	-0.0478796	-0.0598619	-0.0289475	-0.0624475	-0.11339	-0.0650386	-0.125842	-0.200868	-0.211801	-0.175623	-0.181408	-0.246019	-0.727041	-0.223228	-0.341073	-0.0672517	-0.23487	-0.148634	-0.0141717	-0.00875458	-0.0514622	-0.0123667	-0.0110918	-0.0417959	-0.000773355	-0.112911	-0.0826289	0.00334301	-0.0442032	-0.0809851	-0.0147435	0.00308451	9.7016e-06	-0.171214	-0.0875033	-0.153768	-0.0774265	-0.13932	-0.234219	-0.0993779	-0.177263	-0.282076	-0.132579	-0.222908	-0.291762	-0.174902	-0.287789	-0.0645617	0.0352108	-0.0500624	-0.0857619	-0.19054	-0.289867	-0.0435779	-0.0425624	0.00768263	-0.0746072	-0.253479	-0.261083	-0.127965	-0.196246	-0.28814	-0.0383949	-0.123739	-0.109882	0.164852	0.0350493	-0.0485188	0.120759	-0.139938	-0.106162	-0.216699	-0.127903	-0.159906	0.047603	0.257765	0.237252	0.280064	0.0594708	0.0803385	-0.145946	0.06642	-0.172676	-0.0461845	0.107418	-0.0097261	0.111955	-0.0965516	0.141443	-0.155002	0.246881	0.08995	0.168896	-0.150334	-0.0317558	0.0626128	-0.137521	-0.169531	-0.243496	0.029	0.0335469	0.00656382	-0.0142425	-0.0613407	0.0385704	0.042667	0.0198611	-0.0368017	0.0588596	-0.188429	-0.11556	-0.0503491	0.0815101	-0.0401078	0.213079	0.207178	0.1276	0	0.0493674	-0.0305433	0.216503	0.0417947	-0.0459863	-0.0212	-0.27866	-0.0388062	0.0365984	0.0162573	-0.0371557	0.0432138	0.0680052	0.226634	0.0542478	0.213976	0.0591808	0.215472	0.0615915	0.232836	-0.278662	-0.270162	-0.275303	-0.0892232	-0.0143472	-0.0492519	-0.00228641	0	-0.20922	0.0480051	0.111439	-0.17625	-0.235801	0.163518	-0.28586	-0.164394	-0.272141	-0.0975248	-0.233036	0.0812111	0.187102	-0.0333137	-0.293585	-0.162882	-0.214199	-0.20119	-0.227813	-0.213963	-0.124597	-0.263185	0.0309951	-0.286144	-0.206961	-0.179644	-0.135691	-0.255267	-0.169736	-0.159907	-0.144063	-0.0422145	-0.154175	0.0666124	-0.548942	-0.17204	-0.113818	-0.224847	-0.231048	-0.138778	-0.25911	-0.269489	-0.2529	-0.250612	-0.270273	-0.175254	-0.392112	-0.436847	-0.299377	-0.266774	-0.124002	0.0249162	-0.273124	-0.144542	-0.0509404	-0.252758	-0.233653	-0.0989426	-0.237643	-0.200823	-0.0552055	-0.397921	-0.439257	-0.301783	-0.158202	-0.13633	-0.198039	-0.344531	-0.149386	-0.0472169	-0.185402	-0.166356	-0.145203	-0.161919	-0.194033	-0.321851	-0.119301	-0.26924	-0.128265	-0.0576063	-0.0724395	-0.0727328	-0.0697223	-0.0524259	-0.0706629	-0.00678269	-0.0364408	0.0327352	-0.0766419	-0.0724142	-0.0636423	-0.0702324	-0.15856	-0.150731	0.132331	-0.128057	-0.174394	0.012678	-0.0864213	-0.00616911	-0.171835	-0.0172689	0.135806	-0.038341	-0.110075	-0.21896	0.115008	-0.133	-0.229138	-0.0104316	-0.0590475	-0.059194	-0.185998	0.0636313	0.241078	-0.302967	-0.0824738	-0.249549	-0.242079	-0.127705	-0.136667	-0.171101	-0.154591	-0.226628	-0.0979363	-0.150883	-0.201525	-0.00699095	0.0510301	0.00777264	-0.257149	-0.277308	-0.311983	-0.107691	-0.25451	-0.279958	-0.0873952	-0.192246	-0.182753	-0.0230396	-0.0459525	-0.0489902	-0.0462546	-0.0874992	-0.0804603	-1.24401e-05	0.00420898	0.00940601	0.0966805	0.130157	0.0577423	-0.141788	-0.154153	-0.115887	-0.128802	-0.118225	-0.0492421	-0.136107	-0.132151	-0.0126999	-0.0558981	-0.148057	-0.0819753	-0.1067	-0.131995	-0.183144	-0.0813511	-0.136	-0.227025	-0.218344	-0.162852	-0.275706	-0.231314	-0.19439	-0.337815	0.130289	0.143555	0.024882	-0.130929	-0.192175	-0.101554	-0.13694	-0.106395	-0.0484971	-0.18989	-0.171869	-0.0481774	-0.157318	-0.171032	-0.0831192	-0.101818	-0.149557	-0.157579	-0.193556	-0.155552	-0.178324	-0.624733	-0.192363	-0.300965	-0.507714	-0.263715	-0.367928	0.0903242	0.146949	0.0867145	-0.159112	-0.13126	-0.110256	-0.0703489	-0.181821	-0.0695992	-0.116848	-0.185727	-0.0585481	-0.1272	-0.137467	-0.089065	-0.0712143	-0.119962	-0.210038	-0.153893	-0.108561	-0.275645	-0.154524	-0.219909	-0.275285	-0.699345	-0.242227	-0.362291	0.069066	-0.00161777	-0.0433302	0.000808484	0.0670234	-0.0311142	-0.00970838	0.00399782	0.100911	-0.150726	0.0219291	0.0817816	-0.0922629	0.0300938	-0.0370376	-0.00736827	-0.0299551	-0.114941	-0.171925	-0.130199	-0.202488	-0.213922	-0.213236	-0.300339	-0.584173	-0.0857132	-0.344685	0.108037	0.0154204	0.0895252	-0.114343	-0.0710709	0.0050152	-0.0395224	-0.0424681	-0.0589065	-0.257277	-0.0302961	0.00691008	-0.174165	-0.0651551	-0.0938323	0.0164979	-0.0540106	-0.179438	-0.192756	-0.0865417	-0.247833	-0.528516	-0.183748	-0.349286	-0.363622	-0.167209	-0.354894	0.0553169	-0.0179957	-0.0264828	-0.126439	0.00580868	-0.0668322	-0.0706964	0.0488542	-0.0356097	-0.0970689	-0.0924266	0.0673164	-0.118578	-0.0631192	0.0125598	-0.0303624	-0.0661973	-0.0607142	-0.0943164	-0.060446	-0.190416	-0.163595	-0.0760133	-0.217201	-0.198427	-0.0784733	-0.310309	-0.274141	-0.225989	0.00787543	-0.247742	-0.337454	-0.171505	0.157554	0.0569399	-0.0200542	-0.26393	-0.327753	-0.138166	-0.0341108	-0.0442878	0.162555	-0.266029	-0.2377	-0.112014	-0.267663	-0.318868	-0.124138	-0.0780705	-0.0765249	-0.156466	-0.0462176	-0.00588816	-0.188408	-0.128184	-0.191078	0.00547558	-0.111844	-0.141182	-0.193373	0.187848	0.0846819	0.146809	-0.0602748	0.11903	-0.00499904	0.124039	-0.0606608	0.0390026	-0.176008	-0.198513	-0.11975	-0.0792703	0.0301611	-0.129861	0.115419	-0.0906476	0.180434	-0.167103	-0.0126416	0.0563798	-0.119335	-0.18485	-0.194635	0.0953193	-0.2926	-0.167101	-0.0224317	-0.108254	-0.134598	0.193505	-0.237619	-0.122255	0.00415304	-0.17542	-0.157386	-0.142424	-0.0560882	-0.136568	0.083768	0.270454	-0.101703	-0.0963789	-0.129956	-0.101603	0.139762	-0.0739151	-0.0401018	-0.105622	-0.267422	-0.0428135	-0.0351792	-0.0668814	-0.0591053	-0.0482036	0.0556481	0.233589	0.0614408	0.217373	0.0590045	0.197912	0.0631501	0.237297	-0.267422	-0.312295	-0.321571	-0.197395	-0.0468805	-0.091669	0.00522136	0	-0.0618007	0.045299	-0.0617622	-0.326877	-0.181668	-0.027636	-0.22546	0.00912011	0.0495903	-0.0885599	-0.158809	-0.0915918	-0.0635008	-0.140066	-0.0263746	-0.156882	-0.137884	-0.148883	-0.147895	-0.235113	-0.0132586	-0.0773441	-0.145561	-0.05643	-0.0979316	-0.169952	-0.142664	-0.213179	-0.140281	0.211528	0.133619	-0.0596769	-0.132946	0.104191	-0.235585	-0.216587	-0.11426	-0.263125	-0.190144	-0.120323	-0.240149	-0.236319	-0.210525	-0.264514	-0.254709	-0.16864	-0.392112	-0.436847	-0.303581	-0.263039	-0.180683	-0.0455665	-0.282016	-0.168457	-0.0500097	-0.257584	-0.246851	-0.101757	-0.239745	-0.222258	-0.0606025	-0.397921	-0.439257	-0.301782	-0.13216	-0.102628	-0.147844	-0.327464	-0.159232	0.0220463	-0.248375	-0.189772	-0.0098716	-0.130433	-0.202379	-0.268555	-0.172827	-0.200976	-0.106633	-0.10127	-0.0633999	-0.0815475	-0.076801	-0.0628934	-0.0886225	0.0161728	0.0124848	-0.00253146	0.0471954	-0.0948179	-0.0646072	-0.291053	-0.29094	-0.291648	-0.149851	-0.237043	-0.206353	0.154637	0.064251	0.109746	-0.0808613	0.00880829	0.0698567	-0.0138476	-0.151642	-0.111932	0.151225	0.00436209	-0.0385286	-0.0359768	0.123239	0.211933	-0.302334	-0.200217	-0.1604	-0.20878	-0.147543	-0.269617	-0.0868567	-0.17055	-0.211469	0.0214935	-0.0205447	0.00773819	-0.254064	-0.269924	-0.28993	-0.207728	-0.247366	-0.282209	-0.152282	-0.209443	-0.184566	-0.0225594	-0.0475614	-0.0399044	-0.0382362	-0.107899	-0.0914083	-0.00133712	-0.00937704	-0.0118766	0.164924	0.102815	0.0118171	-0.178441	-0.10124	-0.129679	-0.146198	-0.107669	-0.0500915	-0.206785	-0.0668384	-0.0578007	-0.128693	-0.0196561	-0.0507259	-0.113986	-0.128438	-0.126261	-0.317122	-0.180827	-0.172186	-0.523804	-0.196466	-0.192922	-0.324811	-0.261769	-0.223362	0.162582	0.0852187	0.060263	-0.154536	-0.0787288	-0.121037	-0.132553	-0.069619	-0.0712765	-0.21141	-0.0798648	-0.0726042	-0.10001	-0.04948	-0.0782951	-0.238111	-0.077796	-0.143714	-0.293621	-0.201919	-0.196504	-0.463914	-0.25532	-0.269587	-0.282985	-0.566446	-0.280035	0.130347	0.0716444	0.0181164	-0.203686	-0.0778388	-0.0964147	-0.161961	-0.0524372	0.00871169	-0.166875	-0.105885	-0.04192	-0.065558	-0.0952565	-0.0564093	-0.0387586	-0.212627	-0.177459	-0.273247	-0.302535	-0.252558	-0.441407	-0.342204	-0.289527	-0.264067	-0.481741	-0.34181	0.141954	0.0534005	0.0239107	-0.00392686	0.0807663	0.00967266	-0.133803	0.0801622	-0.00638638	-0.165427	-0.211451	-0.0216991	-0.169112	-0.232703	-0.140456	-0.141952	-0.253333	-0.203741	-0.1959	-0.205314	-0.230244	-0.356832	-0.146343	-0.288223	-0.29618	-0.145098	-0.306179	0.210012	0.142367	0.155931	-0.108388	-0.0562308	0.00112218	-0.157238	-0.112101	-0.0790778	-0.166103	-0.230161	-0.0830173	-0.149559	-0.218299	-0.16815	-0.157406	-0.243646	-0.272729	-0.173068	-0.191463	-0.278571	-0.371665	-0.168863	-0.322637	-0.243996	-0.18538	-0.322564	-0.0236723	0.0458871	0.0399225	0.189455	0.0347104	-0.0546641	0.0774007	-0.0372239	-0.0319894	-0.0935801	-0.147246	0.00835577	-0.180366	-0.172703	-0.0871118	-0.298047	-0.172669	-0.0844312	-0.350222	-0.17938	-0.220821	-0.311194	-0.160355	-0.278761	-0.283993	-0.166726	-0.302612	-0.27322	-0.245456	-0.128946	-0.295419	-0.299338	-0.163681	0.0638189	0.10485	0.0742054	-0.279472	-0.265572	-0.125588	-0.0200986	-0.0819031	0.152042	-0.309123	-0.197968	-0.0960294	-0.279533	-0.259929	-0.11694	-0.098508	-0.0385515	-0.0538535	-0.0540188	-0.0116708	-0.0759736	-0.0820568	-0.206186	-0.0159352	-0.159454	-0.0811785	-0.177818	0.116174	0.105446	0.0820111	0.0783787	0.124274	0.0512395	0.088717	0.105368	0.116492	-0.199046	-0.169514	-0.20944	-0.145224	-0.140263	-0.192171	0.0842759	0.0081592	0.199067	-0.151005	-0.0370751	-0.0320557	-0.150718	-0.223935	-0.175067	0.0081293	0.205612	0.154766	-0.0370932	-0.0909662	-0.0790014	-0.0300193	0.0459188	0.0109509	-0.0460791	-0.184663	-0.209806	-0.160657	-0.0389473	-0.136535	-0.041	0.0157981	-0.0958584	-0.16366	-0.112349	-0.121558	0.141514	-0.0651554	-0.038473	-0.0923284	-0.104791	0.0103737	0.0141862	0.0108338	-0.0590151	-0.0482036	0.0556358	0.233573	0.0614207	0.217365	0.0589789	0.197934	0.0631618	0.237306	-0.104791	-0.293237	-0.282167	-0.194551	-0.0430775	-0.0934543	-0.00731276	0	-0.0516529	-0.100229	-0.0133164	-0.143779	-0.173506	0.0825794	-0.254584	-0.0181186	-0.0401269	-0.103057	-0.189081	0.080163	-0.0546204	-0.125168	-0.0192513	-0.296707	-0.138648	-0.142389	-0.146542	-0.255924	-0.20985	-0.139581	-0.166563	-0.0744936	-0.17114	-0.208998	-0.172185	-0.211901	-0.137531	0.211528	0.132426	-0.0836873	-0.103592	0.120736
ILF2	-0.472824	0.0752543	0.16461	-0.222258	-0.136742	-0.149957	-0.16586	-0.223787	-0.0850645	-0.194266	-0.181078	-0.111513	-0.21447	-0.21388	-0.204355	-0.26462	-0.0724605	0.0499785	-0.207981	-0.181098	-0.147244	-0.188913	-0.218796	-0.112093	-0.237502	-0.156501	-0.133863	-0.214534	-0.2234	-0.227399	-0.1411	-0.103096	-0.116842	-0.235282	-0.164402	-0.158233	-0.227322	-0.150672	-0.172867	-0.184663	-0.22368	-0.0968801	-0.215542	-0.155666	-0.154278	0.148386	0.139509	0.179812	0.087719	0.0538291	0.0483111	-0.0732468	-0.0358403	0.0939763	-0.084829	-0.00890778	0.0417842	0.0531527	0.0159202	-0.00272548	0.0426468	0.04833	0.00185765	-0.120587	-0.0433225	-0.0282628	0.0678524	-0.0547123	0.0165884	0.0125756	0.0196988	-0.0335362	-0.0752697	0.104851	0.0151301	-0.0797941	0.0420547	0.0103989	0.124981	-0.106323	-0.059603	-0.117625	-0.157187	-0.185899	-0.059569	-0.184393	-0.116246	-0.156292	-0.206911	-0.172837	-0.136946	-0.147382	-0.0960746	-0.0353514	-0.124044	0.0148516	-0.336124	-0.333063	-0.30567	-0.247799	-0.25456	-0.209956	-0.171829	-0.275189	-0.182838	-0.0289676	-0.0545854	-0.0486558	-0.0971573	-0.1593	-0.141609	-0.0118388	0.000729535	-0.00416215	0.127311	-0.108967	0.0590398	-0.121862	-0.0431507	-0.0583533	-0.108448	-0.0497183	-0.00371592	-0.216988	0.0872627	-0.0278619	-0.161254	-0.0424637	-0.101029	-0.081508	-0.0515535	-0.106604	-0.0527705	-0.0607634	-0.114325	-0.105429	-0.214104	-0.148077	-0.185887	-0.18077	-0.233389	0.207738	-0.0341774	0.0557213	-0.178464	-0.0164442	-0.0445769	-0.177971	-0.0192272	-0.051452	-0.287356	0.0381083	-0.0217456	-0.165211	-0.0348013	-0.0644464	-0.0801206	-0.166315	-0.136031	-0.15127	-0.0999707	-0.174131	-0.230835	-0.29681	-0.228189	-0.707952	-0.243923	-0.297631	0.144291	-0.0181699	0.0484661	-0.174046	-0.0119968	-0.0966714	-0.175946	0.0236405	-0.0850916	-0.182982	-0.0323059	-0.0541013	-0.183101	-0.0684269	-0.0515837	-0.113386	-0.144538	-0.145114	-0.100462	-0.15044	-0.229651	-0.19421	-0.20001	-0.562329	-0.57052	-0.459172	-0.359712	0.109661	-0.186324	-0.234144	0.00627465	0.145176	0.101015	-0.063482	0.110939	0.0264638	-0.201211	-0.00631638	-0.0547024	-0.204901	-0.0442417	-0.100721	-0.205033	-0.144504	-0.112423	-0.133048	-0.241984	-0.0634495	-0.147174	-0.212531	-0.120231	-0.133608	-0.220128	-0.213796	0.229628	0.0801914	-0.0211018	-0.178593	-0.0422053	-0.0470464	-0.122081	-0.0246305	0.0114193	-0.243256	-0.124712	-0.0843775	-0.264365	-0.16374	-0.157893	-0.199591	-0.188026	-0.0612977	-0.10687	-0.151692	-0.0938491	-0.183993	-0.235539	-0.153897	-0.727041	-0.219872	-0.251386	0.11107	-0.15666	-0.0928505	-0.080422	0.107531	0.0844151	-0.0300191	0.0189946	0.053147	-0.145488	-0.0493535	-0.0431053	-0.149962	-0.127579	-0.0878617	-0.207659	-0.109361	-0.0934104	-0.123697	-0.0713524	-0.0578839	-0.100093	-0.20402	-0.174123	-0.0854077	-0.248774	-0.211353	-0.146978	-0.312385	-0.382089	-0.174731	-0.268952	-0.0395815	0.294113	0.00745594	0.046677	-0.174732	-0.258443	-0.0148576	-0.0665182	-0.0528745	-0.155927	-0.227341	-0.149231	-0.0227567	-0.174454	-0.265711	-0.0178984	-0.00732945	0.0116808	0.252385	0.0500308	0.0898793	0.201923	-0.152563	-0.221351	-0.25149	-0.1224	-0.115404	0.0988851	0.214215	0.189845	0.139004	0.166279	0.174803	0.0211069	0.109157	0.00226572	-0.0644496	0.128503	0.12461	0.130427	-0.113063	0.220877	-0.16751	0.220853	0.107638	0.103967	-0.0438949	-0.00770766	-0.072406	-0.193506	-0.182083	-0.125942	0.00713508	0.127252	0.038121	0.108312	0.0996803	0.00287642	0.0473612	0.0485451	0.0699512	0.216289	-0.00714269	-0.146034	0.214187	0.314257	0.213524	0.144037	0.112222	0.13971	0	0.173915	0.087708	0.174731	0.223474	0.125873	0.0111734	-0.276892	0.137181	0.147241	0.189189	0.139629	0.26817	-0.0998963	-0.0504737	-0.0743379	-0.0548764	-0.0907836	-0.0503894	-0.087061	-0.0575819	-0.276893	-0.293841	-0.144241	-0.0883786	-0.0143543	-0.0592089	-0.00222727	0	-0.0902117	0.0884312	0.0102939	-0.155097	-0.109973	0.217406	-0.27879	-0.132367	-0.182255	-0.0284388	-0.135597	-0.106407	-0.00460673	-0.0693091	-0.131043	-0.143924	-0.106156	-0.037733	-0.140492	-0.179815	-0.00180414	-0.272378	-0.13142	-0.116977	-0.0985421	-0.0975529	-0.120898	-0.102071	-0.151361	-0.159907	-0.144063	-0.0159035	-0.0881535	0.0350947	-0.492554	-0.0636858	0.0523003	-0.175547	-0.0887852	-0.0330381	-0.226117	-0.201892	-0.107268	-0.195084	-0.149196	-0.0828646	-0.395373	-0.409166	-0.316253	-0.145655	-0.0282075	0.149075	-0.201704	-0.106659	0.0760488	-0.200077	-0.178738	0.0414776	-0.180021	-0.17242	0.0235536	-0.395588	-0.411374	-0.289376	-0.147952	-0.114635	-0.113322	-0.28482	-0.0961103	0.0504714	-0.0916357	-0.159888	-0.0715065	-0.051785	-0.149764	-0.257128	-0.133884	-0.127293	-0.10684	0.0276059	0.0458101	0.0248113	-0.0629703	-0.102886	-0.0674265	0.0782422	-0.0798618	-0.0703727	-0.130765	-0.145319	-0.000211375	-0.0992684	-0.0917343	-0.144307	0.0570159	-0.116714	-0.173832	0.0406912	-0.0961287	-0.0699003	-0.134667	-0.00328505	0.139943	-0.120638	-0.0582247	-0.185332	0.0105999	-0.126516	-0.203823	0.0122494	-0.0696236	-0.141555	-0.128179	0.0667104	0.220714	-0.266882	-0.168596	-0.124221	-0.24564	-0.143513	-0.148612	-0.0887484	-0.0999933	-0.163781	-0.132806	-0.107651	-0.114777	-0.02726	-0.193503	-0.085123	-0.328762	-0.336155	-0.313739	-0.115265	-0.281161	-0.301462	-0.0967288	-0.196288	-0.187383	-0.0237157	-0.0466834	-0.0528912	-0.052581	-0.0881548	-0.0855784	-3.33615e-05	0.00335558	0.00962647	0.109934	0.195669	0.0571592	-0.147758	-0.191205	-0.0102018	-0.131551	-0.210137	-0.0133243	-0.173568	-0.208454	-0.0597162	-0.126134	-0.209139	-0.136281	-0.237735	-0.202065	-0.151578	-0.204997	-0.235943	-0.191374	-0.015661	-0.181168	-0.195124	-0.153528	-0.249275	-0.293013	0.107126	0.220045	0.0164531	-0.166045	-0.205412	-0.0104236	-0.132271	-0.253013	0.032097	-0.209459	-0.22625	-0.0398798	-0.127402	-0.257174	-0.0565104	-0.146523	-0.183219	-0.138003	-0.196662	-0.25535	-0.182222	-0.377198	-0.226373	-0.212524	-0.507714	-0.31037	-0.316994	0.145899	0.172162	0.107487	-0.179788	-0.16848	-0.0613877	-0.174622	-0.200765	-0.107859	-0.23398	-0.226689	-0.139371	-0.136448	-0.251316	-0.231266	-0.122533	-0.182753	-0.247804	-0.131754	-0.227285	-0.197421	-0.120145	-0.240328	-0.267409	-0.205726	-0.222815	-0.310743	0.16044	0.114699	-0.164168	-0.180164	-0.0581408	0.0106622	-0.184536	-0.113526	0.0737607	-0.223988	-0.0899238	0.0898249	-0.220844	-0.0784085	-0.0804385	0.00394786	-0.106602	-0.06817	-0.0887434	-0.166435	-0.0851791	-0.218604	-0.175853	-0.120454	-0.577596	-0.204692	-0.21743	0.243562	0.147209	-0.0413976	-0.167254	-0.167485	0.0739422	-0.134508	-0.129509	0.0577914	-0.262105	-0.141449	-0.0562299	-0.276497	-0.142828	-0.109872	-0.0775786	-0.153659	-0.0496725	-0.218155	-0.152305	-0.146176	-0.528516	-0.225833	-0.132304	-0.335479	-0.271159	-0.242486	0.18927	0.150756	-0.161708	-0.192693	-0.115374	-0.0638761	-0.139865	-0.17478	-0.045157	-0.206176	-0.161335	0.0075076	-0.22294	-0.129181	-0.0393667	-0.152023	-0.128826	-0.0435753	-0.0414815	-0.119827	-0.101615	-0.173844	-0.158932	-0.151568	-0.102492	-0.160226	-0.252882	-0.287235	-0.269897	-0.139465	-0.243251	-0.314814	-0.118311	0.280088	0.254165	-0.0354974	-0.259037	-0.282542	-0.120848	0.0468467	-0.108605	0.0631444	-0.213665	-0.0914653	-0.0294165	-0.269045	-0.273461	-0.114895	-0.0143754	0.0679718	-0.0200056	0.00632515	0.11317	-0.0948815	-0.0946719	-0.259343	-0.121944	-0.148475	-0.0662466	-0.0582048	0.054266	-0.103979	0.166661	0.0440038	0.246204	0.017312	0.187319	0.0401834	0.0472511	-0.138903	-0.119883	-0.206209	-0.170905	0.0585704	-0.0923344	0.26156	-0.0134112	0.0233557	-0.0584705	0.0302206	-0.04169	-0.179258	-0.204143	-0.160358	0.166197	-0.276563	-0.197184	0.088445	-0.072453	-0.154537	0.113696	-0.210458	-0.255609	0.0318538	-0.146767	-0.187076	-0.0195702	0.0740837	-0.0320675	0.10694	0.260805	0.0344266	-0.0963789	0.0066847	-0.0181219	0.180152	0.0264908	0.0124269	-0.0934805	-0.259177	0.0145331	0.0381579	0.0274384	0.0203657	0.0663027	-0.0847426	-0.0597771	-0.0892768	-0.0525082	-0.0943713	-0.0350485	-0.0915856	-0.0726743	-0.259177	-0.285196	-0.29358	-0.198558	-0.0464042	-0.0906643	0.00550322	0	-0.120855	-0.0266086	-0.00896729	-0.280248	-0.235121	-0.0406	-0.243918	-0.106628	0.000773061	-0.162113	-0.0737394	-0.160794	-0.0153288	-0.223728	-0.114502	-0.153557	-0.124918	-0.0540041	-0.0783384	-0.208314	-0.114717	-0.152088	-0.174725	-0.0779787	-0.0434315	-0.206244	-0.11848	-0.171695	-0.135741	0.211528	0.0676627	0.0247352	-0.0610177	0.0671201	-0.0649136	-0.118156	0.00950876	-0.147564	-0.132805	0.0159709	-0.154093	-0.159085	-0.11149	-0.212615	-0.194629	-0.0607092	-0.395373	-0.409166	-0.320263	-0.184173	-0.111231	0.0737864	-0.217887	-0.11093	0.0913807	-0.200084	-0.197801	0.0346721	-0.173623	-0.196674	0.0247031	-0.395588	-0.411374	-0.289385	-0.13651	-0.086949	-0.104365	-0.287572	-0.127943	0.0557123	-0.213778	-0.13888	0.00251402	-0.0459331	-0.155302	-0.226821	-0.0548117	-0.159037	-0.0670342	0.0658132	0.0507299	0.0104002	-0.00437036	-0.0681204	-0.0518579	0.0551247	-0.0510568	-0.107125	-0.0787733	-0.186779	-0.00466676	-0.291053	-0.290262	-0.291648	-0.072386	-0.191417	-0.206248	0.0714654	0.0936307	0.0501685	-0.0501615	0.0642492	0.0782564	-0.0563482	-0.211796	-0.174158	0.0940037	-0.00848388	-0.0811545	0.00165629	0.159246	0.243958	-0.213188	-0.144483	-0.0745961	-0.113249	-0.0893628	-0.189187	-0.0964194	-0.106374	-0.129914	-0.066435	-0.132061	-0.0574053	-0.27027	-0.316832	-0.302941	-0.216636	-0.281644	-0.29047	-0.136765	-0.217931	-0.178808	-0.02129	-0.0476145	-0.0382965	-0.0386453	-0.11279	-0.0907617	-0.00171523	-0.0104335	-0.0118733	0.191334	0.178722	0.0148029	-0.199644	-0.187516	-0.0856152	-0.159591	-0.165636	-0.00496571	-0.212704	-0.174519	-0.0583251	-0.134927	-0.136323	-0.0610238	-0.159125	-0.199908	-0.126008	-0.203743	-0.305035	-0.126227	-0.485838	-0.333795	-0.150497	-0.308843	-0.344897	-0.253544	0.148551	0.192976	0.0180106	-0.174792	-0.211441	-0.0519003	-0.188544	-0.18129	-0.0427326	-0.169811	-0.158191	-0.085143	-0.179798	-0.205685	-0.0302462	-0.175247	-0.149627	-0.0951078	-0.265569	-0.240942	-0.105664	-0.463914	-0.344675	-0.1748	-0.264472	-0.566446	-0.308078	0.146758	0.196579	0.122515	-0.143063	-0.163618	-0.109447	-0.167581	-0.189225	-0.10263	-0.155365	-0.161459	-0.13066	-0.147993	-0.21947	-0.131999	-0.178965	-0.222929	-0.23581	-0.263375	-0.346527	-0.211392	-0.394375	-0.60794	-0.232578	-0.252575	-0.481741	-0.262808	0.137846	0.0781898	-0.149744	-0.106582	0.0984831	0.0723541	-0.108618	-0.0670409	0.0460742	-0.182256	-0.150154	0.0430508	-0.203675	-0.217866	-0.0645925	-0.123764	-0.270713	-0.108473	-0.152698	-0.228741	-0.144409	-0.356832	-0.211222	-0.141374	-0.25477	-0.14546	-0.262052	0.165437	0.126424	0.0196195	-0.122015	-0.0827019	0.000327074	-0.128243	-0.154354	0.0143886	-0.158282	-0.195445	-0.0371373	-0.206642	-0.195939	-0.130776	-0.103071	-0.248026	-0.116299	-0.147485	-0.233531	-0.179986	-0.300138	-0.228646	-0.169627	-0.207538	-0.263153	-0.250048	0.0627885	0.0765413	-0.0297733	0.105506	0.00604368	-0.0724176	-0.0802975	-0.0767265	-0.0456113	-0.199966	-0.127625	-0.0501455	-0.17922	-0.200876	-0.071182	-0.19967	-0.137101	-0.086536	-0.297508	-0.191057	-0.13046	-0.305387	-0.184742	-0.146712	-0.283993	-0.106156	-0.243185	-0.295861	-0.301963	-0.149135	-0.281225	-0.280862	-0.10543	0.168449	0.195743	0.0470558	-0.214368	-0.22165	-0.0990891	0.0582604	-0.106309	0.0646515	-0.189299	-0.150888	-0.00301443	-0.213237	-0.219775	-0.104063	0.0090977	0.0658831	0.043968	-0.0339096	0.107394	-0.0281302	-0.0947486	-0.29522	-0.148556	-0.119002	-0.0601686	-0.0317789	-0.0193871	-0.0128641	0.114918	0.167367	0.204921	0.1012	0.210735	-0.0445269	0.0564815	-0.173487	-0.182736	-0.16188	-0.163196	-0.153846	-0.194236	0.188184	-0.0882331	0.117909	-0.190357	-0.135817	-0.0796208	-0.144233	-0.164423	-0.191715	0.00204416	0.0576629	0.046639	-0.000134093	-0.159552	-0.11672	-0.0777867	0.0159022	-0.0703602	-0.0528543	-0.256144	-0.216751	-0.0597887	0.140768	-0.0319872	-0.117839	-0.0135682	-0.0598782	-0.16366	0.0165255	-0.0101566	0.17282	0.0434013	0.0697736	-0.0843707	-0.151408	0.0620805	0.103681	0.072791	0.0204242	0.0663027	-0.084739	-0.0597462	-0.0892675	-0.0524768	-0.0943877	-0.0350627	-0.0915747	-0.0726836	-0.151408	-0.292558	-0.275801	-0.187364	-0.0423511	-0.0921166	-0.00806637	0	-0.153973	-0.128416	-0.00601596	-0.109177	-0.223362	0.107945	-0.279612	-0.10576	-0.00933585	-0.161072	-0.0972097	-0.156156	-0.0898068	-0.235362	-0.138541	-0.256089	-0.102923	-0.0967015	-0.107721	-0.236535	-0.162861	-0.119679	-0.176786	-0.0693983	-0.106902	-0.241458	-0.165571	-0.152447	-0.126209	0.211528	0.0583693	0.0260156	-0.0556318	0.064166
MSTO1	-0.517489	0.0582941	-0.00767071	-0.158024	-0.0184883	-0.17697	-0.174182	-0.157083	-0.153752	-0.179805	-0.0180661	-0.12299	-0.156844	-0.0525777	-0.17374	-0.18123	0.0772188	0.0665176	-0.111862	-0.0434035	-0.164045	-0.0587341	-0.127145	-0.163517	-0.0813987	-0.0558986	-0.130757	-0.15693	-0.0801511	-0.116977	-0.121979	-0.083614	-0.0745946	-0.10094	-0.0405133	-0.16344	-0.148724	-0.00711183	-0.157274	-0.185894	-0.111626	-0.209112	-0.170904	-0.0403632	-0.18486	0.0444785	0.0168647	0.0664465	0.0645372	0.0160004	0.117374	0.032709	-0.130891	-0.16941	0.00722896	0.144589	0.0322819	-0.0475371	0.0348017	-0.0123282	0.0814446	-0.0420786	-0.00485749	-0.286711	-0.153802	-0.135593	0.100956	0.0912562	0.0959711	-0.104475	-0.0652885	-0.0651289	-0.28941	0.0275649	0.00850934	-0.224694	-0.0556584	-0.177461	0.304632	-0.0442793	0.110599	-0.0058706	-0.0505109	-0.262187	-0.0657446	-0.164275	-0.218799	-0.237167	-0.0391483	-0.186439	-0.207187	-0.0942694	-0.142507	-0.102404	-0.232239	0.0888708	-0.334095	-0.347765	-0.254778	-0.259813	-0.285945	-0.267312	-0.168403	-0.287095	-0.185821	-0.0239049	-0.0559446	-0.0511554	-0.0981667	-0.165205	-0.136527	-0.0118201	0.00070287	-0.00328786	0.0979534	-0.0651685	0.201718	-0.0245765	-0.0262772	-0.171262	-0.0958592	0.00895582	-0.227752	-0.173692	0.00166957	-0.0631606	-0.149308	-0.103743	-0.209733	-0.0437831	-0.125443	-0.304758	-0.19658	-0.174433	-0.347513	-0.2082	-0.190988	-0.26705	-0.171676	-0.2713	-0.26927	0.0664421	-0.0591119	0.192269	0.00111855	-0.0192075	-0.158819	-0.0758811	-0.021907	-0.233537	-0.138054	0.0289073	-0.143762	-0.0654341	-0.0378548	-0.138109	-0.238243	-0.141085	-0.305306	-0.0849481	-0.0868708	-0.339634	-0.244981	-0.203435	-0.335741	-0.707952	-0.273725	-0.302119	0.137031	0.0615323	0.112024	-0.164502	-0.0653566	-0.143993	-0.195142	-0.0659113	-0.103234	-0.237458	-0.14721	-0.0805743	-0.234102	-0.215622	-0.0738423	-0.10127	-0.20525	-0.234613	-0.185442	-0.336723	-0.336875	-0.173689	-0.263082	-0.562329	-0.57052	-0.459172	-0.359712	-0.0782102	-0.106547	-0.0759323	-0.0814428	0.180751	0.135471	0.1169	0.156021	0.0709883	0.0703259	-0.0723842	-0.0525225	-0.0403865	-0.16171	-0.0225791	-0.115317	-0.284769	-0.170772	-0.0833606	-0.187491	-0.174771	-0.129204	-0.265771	-0.259093	-0.0800682	-0.186267	-0.364291	-0.00802056	-0.00815614	0.00385692	-0.143316	0.0448836	0.129688	0.0444594	0.0128143	0.0886049	0.0857025	-0.117023	0.00458587	-0.0421755	-0.142163	-0.0278567	-0.0826851	-0.264942	-0.138898	0.00129738	-0.196141	-0.275216	-0.139766	-0.126942	-0.253267	-0.506557	-0.159974	-0.347485	-0.0331063	-0.173261	-0.124352	0.0657365	0.0757696	0.0809917	-0.0549451	-0.0870611	0.0774974	-0.0618496	-0.0152611	-0.00697818	-0.112735	-0.0282555	-0.0818418	-0.0382342	-0.129717	-0.052747	-0.0599003	-0.217796	-0.093384	-0.0831634	-0.0991117	-0.194131	0.0164229	-0.236974	-0.331662	-0.154554	-0.431185	-0.411706	-0.168701	-0.207355	-0.0210174	0.171991	0.100874	0.0325459	-0.174564	-0.225506	-0.0011983	-0.0761639	-0.16471	-0.138268	-0.165023	-0.0208598	-0.000671557	-0.183423	-0.228369	-0.018665	-0.048625	0.0831419	0.311342	0.0847522	0.178796	0.263435	-0.179325	-0.333552	-0.295817	-0.0791401	0.00709504	0.147361	0.199476	0.146323	0.153085	0.140374	0.202231	0.0080345	-0.0966238	-0.134186	0.0533172	-0.013177	0.0424431	0.0311207	-0.0467926	0.17489	-0.0829564	0.230076	0.234727	0.16245	0.0651986	-0.016607	-0.20933	-0.31049	-0.217493	0.0314347	-0.0120478	-0.0105358	0.0367118	-0.0786004	-0.0830031	0.0102284	-0.0443123	0.0962607	0.00451783	-0.0350789	-0.192314	-0.155404	-0.044103	0.106881	-0.0472298	0.279312	0.115953	0.116612	0	0.0750537	0.0752948	0.105731	0.189515	-0.0175027	0.00752454	-0.330058	-0.028483	-0.0251821	0.0063862	-0.00611071	0.186168	-0.0277245	-0.0356804	-0.00232496	-0.0385583	-0.0226932	-0.0527318	-0.0200122	-0.0513368	-0.330057	-0.341319	-0.263421	-0.0893762	-0.0143339	-0.0558552	-0.00225896	0	-0.0755782	0.0401747	-0.0161066	-0.177771	-0.166307	0.238673	-0.239223	-0.139048	-0.228279	-0.151438	-0.161827	-0.0724172	0.0135389	-0.160453	-0.226385	-0.148362	-0.192526	-0.191852	-0.163393	-0.183714	-0.04983	-0.302942	-0.145969	-0.257411	-0.0619473	-0.221416	-0.219362	-0.278034	-0.174689	-0.159907	-0.144063	-0.137257	-0.224932	0.00719884	-0.505112	-0.0412893	-0.088923	-0.106069	-0.00848316	-0.0381307	-0.173351	-0.0284207	-0.217233	-0.181177	-0.0362566	-0.112491	-0.377059	-0.35477	-0.234468	-0.184366	0.0183158	0.0674239	-0.178153	-0.0300783	0.0943748	-0.232239	-0.0641951	-0.0638586	-0.20643	-0.0792386	0.0246513	-0.390634	-0.354271	-0.270387	-0.0320593	-0.21104	-0.238144	-0.308981	0.0342606	0.057704	-0.170506	0.048956	-0.0561982	-0.110021	0.0305349	-0.256889	0.0158584	-0.058522	-0.143291	-0.108397	-0.08189	-0.110191	-0.0533321	-0.0494859	-0.0275918	0.00259689	-0.192634	-0.133847	-0.0766419	-0.0830846	-0.0516462	-0.113089	-0.184967	-0.237009	-0.0431847	-0.103798	-0.140452	0.101084	-0.0407488	0.00417934	-0.0831267	-0.0279203	0.121079	-0.115965	-0.106185	-0.220131	0.0259443	-0.0453954	-0.172268	0.0692259	-0.0238534	-0.0591201	-0.0781957	-0.023764	0.167388	-0.264988	-0.236486	-0.220113	-0.215184	-0.082869	0.0303286	0.0754694	-0.158382	-0.0611234	-0.0055153	-0.0801906	-0.121858	-0.112413	-0.224775	0.0307847	-0.342704	-0.332526	-0.295652	-0.113845	-0.283597	-0.303059	-0.0926684	-0.205019	-0.198295	-0.0236839	-0.0466927	-0.0521378	-0.0495273	-0.0897341	-0.0846262	0.000174558	0.00374137	0.0114669	0.11715	0.26683	0.281619	-0.131183	-0.20997	-0.130427	-0.121826	-0.228999	-0.157512	-0.152878	-0.124008	-0.229673	-0.130709	-0.166264	-0.278868	-0.202534	-0.294761	-0.348107	-0.197832	-0.227303	-0.330344	-0.123065	-0.260147	-0.270272	-0.112544	-0.214209	-0.341562	0.11279	0.225741	0.256084	-0.0698719	-0.246855	-0.113871	-0.167915	-0.292375	-0.220802	-0.159554	-0.138551	-0.227625	-0.0550062	-0.104841	-0.276027	-0.12611	-0.250608	-0.32008	-0.200349	-0.194293	-0.348556	-0.053846	-0.227362	-0.318969	-0.507714	-0.233599	-0.356244	0.0707348	0.131052	0.310168	-0.0201416	-0.209692	-0.294035	-0.0476031	-0.0779681	-0.329419	-0.207287	-0.178176	-0.191922	-0.0891564	-0.135064	-0.245114	-0.0321688	-0.181456	-0.243306	-0.0789703	-0.28334	-0.135194	-0.154772	-0.357657	-0.247639	-0.699345	-0.321796	-0.268778	0.248608	0.181523	0.0732333	-0.0893633	-0.161095	0.0803948	-0.276986	-0.118837	-0.0371619	-0.195038	-0.0612369	-0.0200034	-0.19938	-0.117655	-0.190361	-0.131094	-0.190854	-0.193439	-0.0780437	-0.218687	-0.237363	-0.0999096	-0.22292	-0.295194	-0.584173	-0.252691	-0.342795	0.10912	0.132599	0.27229	-0.0459189	-0.135407	-0.118875	-0.0653665	-0.20841	-0.202476	-0.189322	-0.0766438	-0.228617	-0.156633	-0.0982167	-0.207264	-0.113544	-0.192039	-0.289788	-0.132239	-0.230817	-0.311976	-0.528516	-0.205861	-0.349917	-0.363622	-0.280372	-0.328328	0.0388686	0.0152053	0.102892	-0.0786004	-0.131242	-0.0333167	-0.00263937	-0.0247208	-0.0551479	-0.149265	-0.104448	-0.0789648	-0.0584136	-0.0564961	-0.163169	0.132456	-0.023593	-0.263064	0.0968307	-0.10573	-0.324196	-0.0709316	-0.160516	-0.345281	-0.0422245	-0.0164249	-0.362778	-0.293963	-0.419148	-0.126819	-0.205167	-0.235726	-0.157725	0.108852	0.0201536	0.152342	-0.212544	-0.172736	-0.118132	-0.0669911	-0.196095	0.0326755	-0.0807756	-0.0254523	-0.0666094	-0.214313	-0.160321	-0.119602	0.0214145	0.21711	-0.0720739	0.0786823	0.234722	-0.140025	-0.266129	-0.329214	-0.0515304	0.00837703	0.0395926	-0.160106	0.0839925	-0.0690599	-0.0010159	0.0940929	0.332629	0.18062	0.150696	-0.0329414	0.0954321	0.023001	-0.167879	-0.340867	-0.112095	0.0247767	-0.0198499	0.159678	-0.0844544	0.117368	0.0848115	-0.0180424	-0.244039	-0.298048	-0.0744589	-0.0400165	0.213011	-0.281945	-0.127562	0.0849269	-0.0289936	0.0237814	0.195684	-0.150813	-0.168792	0.0104451	-0.0613757	-0.0525286	-0.110279	-0.00381693	-0.123088	-0.0566643	0.246043	-0.172305	-0.088364	-0.13604	-0.0563909	0.192294	0.0121252	-0.154567	0.0211692	-0.218284	-0.11738	-0.133898	-0.154409	-0.129179	-2.43492e-05	-0.0246472	-0.0536706	-0.0200369	-0.0254504	-0.00529196	-0.00989385	-0.0278808	-0.050169	-0.218284	-0.291004	-0.284689	-0.192446	-0.0461731	-0.0881776	0.00714075	0	-0.186419	0.173128	0.0361973	-0.323368	-0.0702587	-0.0174308	-0.246397	0.029214	-0.0522659	0.134483	-0.134016	-0.0406814	0.0847715	-0.123891	0.055789	-0.209135	-0.160684	-0.0848591	-0.247426	-0.200167	-0.161607	-0.100095	-0.11826	-0.0618279	-0.0164662	-0.0167918	-0.0585004	-0.226958	-0.195975	0.214888	0.076574	-0.102229	-0.151475	0.139456	-0.133821	-0.048492	-0.0847667	-0.156141	0.0153955	0.0152399	-0.0610301	-0.0660034	-0.211687	-0.0535465	-0.0401308	-0.125302	-0.377059	-0.35477	-0.240765	-0.206205	-0.0731734	-0.0022713	-0.196121	-0.0664312	0.115243	-0.233395	-0.0958134	-0.062753	-0.202494	-0.107165	0.0211535	-0.390634	-0.354271	-0.270388	-0.00641992	-0.134931	-0.201902	-0.287077	0.0329428	0.0988988	-0.299211	0.055961	0.0329277	-0.0857991	-0.063874	-0.153225	-0.121846	-0.00609884	-0.109659	-0.0787023	-0.042919	-0.104961	-0.115454	-0.0279586	-0.0409423	0.0766966	-0.169586	-0.0994176	-0.122181	-0.0971732	-0.0497823	-0.291053	-0.290262	-0.291648	-0.0123464	-0.120534	-0.105376	0.0331562	0.083946	0.0464009	0.00646378	0.00465917	-0.00563608	-0.0640718	0.084441	-0.0530484	0.0836734	0.0556528	0.00416659	0.0515912	0.0384631	0.206254	-0.218147	-0.0782747	-0.197177	0.0280948	-0.119817	-0.149373	0.0613503	-0.0770788	-0.152175	-0.147236	-0.280123	-0.0047189	-0.267066	-0.33246	-0.27641	-0.205599	-0.275039	-0.258832	-0.142226	-0.238551	-0.181124	-0.019776	-0.0475224	-0.0381218	-0.0360648	-0.107754	-0.0894194	-0.00200301	-0.00971272	-0.0119684	0.253396	0.283756	0.21047	-0.202993	-0.280879	-0.224712	-0.300397	-0.255983	-0.212958	-0.168523	-0.17455	-0.224411	-0.244243	-0.257217	-0.187161	-0.292557	-0.282975	-0.299553	-0.317544	-0.343923	-0.232951	-0.485838	-0.313207	-0.22204	-0.308843	-0.410084	-0.370617	0.233462	0.281729	0.232234	-0.160704	-0.262183	-0.23371	-0.253225	-0.242291	-0.243284	-0.174608	-0.154034	-0.253939	-0.240885	-0.262014	-0.197447	-0.303889	-0.290926	-0.348096	-0.308403	-0.298814	-0.286283	-0.463914	-0.39124	-0.25512	-0.264472	-0.566446	-0.385535	0.17358	0.150162	0.236231	-0.207301	-0.207656	-0.268179	-0.261331	-0.213057	-0.228456	-0.175431	-0.189494	-0.108392	-0.254554	-0.206001	-0.0107086	-0.234245	-0.298675	-0.235491	-0.343577	-0.405948	-0.114252	-0.441407	-0.60794	-0.199701	-0.252575	-0.490842	-0.274727	-0.0363236	-0.105213	0.071196	0.0222588	0.0588575	0.202474	-0.130229	-0.00798861	-0.154555	-0.012999	-0.052234	-0.119722	-0.0794338	-0.16117	-0.205559	-0.211214	-0.159511	-0.315496	-0.213257	-0.197379	-0.290108	-0.356832	-0.233255	-0.328507	-0.29618	-0.196749	-0.318475	-0.00706419	0.0581102	0.303828	0.0724917	-0.0675767	-0.122552	-0.0374531	-0.136427	-0.206677	-0.00183791	-0.0999615	-0.159044	-0.0267132	-0.0812671	-0.287195	-0.127601	-0.262533	-0.399446	-0.214851	-0.179913	-0.388758	-0.300138	-0.19571	-0.40154	-0.243996	-0.347914	-0.352398	-0.15328	0.0639681	0.190429	0.0265833	-0.0414979	0.157895	-0.0362044	-0.0346706	0.0192501	-0.046649	-0.14054	-0.00414315	-0.136847	-0.120089	-0.193008	-0.0767272	-0.213387	-0.293336	-0.28994	-0.194127	-0.331371	-0.291449	-0.101628	-0.349583	-0.283993	-0.257024	-0.322569	-0.287648	-0.429432	-0.17501	-0.213159	-0.235376	-0.160909	-0.0193578	0.0191179	0.1852	-0.16112	-0.179197	-0.0971925	-0.0662155	-0.299119	0.0646608	-0.148809	0.0221982	-0.0298666	-0.15546	-0.158341	-0.0912447	0.00105849	0.211444	0.0624044	-0.000465566	0.294364	-0.0391643	-0.315127	-0.380863	-0.0475092	0.0486628	0.0747207	-0.11343	0.0624842	-0.0333445	-0.00929601	0.165047	0.313571	0.241645	0.142605	0.154326	0.13884	-0.0178347	-0.15639	-0.34466	-0.244431	-0.0620518	-0.0798465	0.203858	-0.114317	0.0307535	-0.0450202	-0.148403	-0.244108	-0.286552	-0.179072	-0.0172975	0.0113383	0.229522	0.193285	-0.0331815	-0.248231	-0.136424	-0.112486	0.108122	0.0282085	-0.0344793	-0.183522	-0.129116	-0.109665	-0.00906241	-0.122998	-0.0694069	-0.0249029	-0.14482	-0.16366	-0.122173	-0.0827305	0.218538	0.0489091	-0.166528	0.0221205	-0.117688	-0.0598812	-0.0560668	-0.0714093	-0.129097	-2.43492e-05	-0.0246551	-0.0536773	-0.0200237	-0.0254468	-0.00529795	-0.00987049	-0.0278743	-0.0501545	-0.117688	-0.234946	-0.234382	-0.178098	-0.0423252	-0.0877895	-0.00766694	0	-0.159348	-0.0528585	0.057139	0.035716	-0.13316	0.0858645	-0.287495	0.0303634	-0.0986643	0.0347369	-0.134003	0.0753048	0.051533	-0.174988	0.0678076	-0.283023	-0.16438	-0.158571	-0.236492	-0.186049	-0.237145	-0.157254	-0.167615	-0.0530242	-0.149716	-0.08448	-0.0850251	-0.214629	-0.205843	0.214888	0.0815117	-0.101433	-0.0903244	0.140896
B4GALT3	-0.519664	-0.0882981	0.0521913	-0.308658	-0.241043	-0.228583	-0.232679	-0.304056	-0.207622	-0.287291	-0.275878	-0.179829	-0.284916	-0.277937	-0.202594	-0.290734	-0.148364	-0.0318692	-0.307846	-0.272422	-0.226687	-0.284771	-0.253372	-0.147975	-0.284965	-0.259501	-0.174581	-0.284966	-0.267023	-0.200583	-0.216014	-0.12234	-0.12208	-0.29432	-0.201398	-0.222151	-0.290131	-0.231836	-0.213144	-0.200121	-0.276317	-0.290428	-0.267905	-0.257533	-0.259207	0.208221	0.198832	0.203469	0.104491	0.0934682	0.0853117	0.0142947	0.0174556	0.0939763	-0.0527021	0.054914	-0.00561287	0.141757	0.0610233	0.0760023	0.121537	0.128518	0.0467093	-0.152648	0.0104797	-0.059428	0.00294503	-0.0854492	-0.0411351	0.0213601	0.00228734	-0.0510325	-0.0481221	0.0470492	-0.049181	-0.0967312	0.0310279	-0.00482017	0.0886914	-0.0583119	-0.0488376	-0.11825	-0.195833	-0.31361	-0.113229	-0.110808	-0.343865	-0.151298	-0.148873	-0.261371	-0.205921	-0.0971201	-0.15975	0.0572119	-0.04997	0.0151969	-0.324559	-0.302768	-0.309841	-0.287605	-0.313877	-0.312004	-0.180927	-0.240252	-0.19504	-0.0294665	-0.055372	-0.052978	-0.0974161	-0.158555	-0.143219	-0.0118529	0.000495919	-0.00446003	0.141488	-0.116736	0.105613	-0.141848	0.143824	-0.108803	-0.1203	0.0865236	-0.0363574	-0.156548	-0.00702156	-0.0746307	-0.199622	-0.106875	-0.156159	-0.0530093	-0.0890388	-0.18192	-0.154368	-0.174928	-0.248143	-0.147065	-0.156822	-0.211325	-0.255455	-0.221354	-0.254585	0.183854	-0.150185	0.136544	-0.114343	0.158242	-0.146291	-0.17418	0.0538253	-0.065937	-0.205493	-0.0293532	-0.04571	-0.219659	-0.0737879	-0.158551	-0.124406	-0.140145	-0.205637	-0.171774	-0.220634	-0.277926	-0.141612	-0.23446	-0.330949	-0.707952	-0.261749	-0.273997	0.182475	0.0404139	0.0564035	-0.107598	0.0219599	-0.0790595	-0.19799	-0.0410961	-0.0771898	-0.186741	-0.109975	-0.0699963	-0.216524	-0.164434	-0.0734457	-0.152855	-0.192478	-0.22071	-0.201074	-0.134115	-0.26409	-0.239343	-0.204804	-0.562329	-0.57052	-0.459172	-0.359712	-0.080881	-0.228902	-0.13403	0.0391608	0.110653	0.0236412	0.0873966	-0.0656602	0.147813	-0.0632511	-0.0412163	-0.0668721	-0.132899	-0.0761747	-0.11464	-0.174515	-0.0957312	-0.155145	-0.112191	-0.173169	-0.120373	-0.123776	-0.131335	-0.217193	-0.0573489	-0.177563	-0.296347	0.0438879	-0.0308853	-0.0668047	-0.080051	-0.0636308	0.0910198	-0.0439198	-0.133815	-0.00667176	-0.103997	-0.168108	-0.0870775	-0.173679	-0.140533	-0.0781365	-0.0999207	-0.11886	-0.0173266	-0.0770291	-0.134054	-0.164405	-0.148557	-0.142671	-0.220158	-0.0692679	-0.202096	-0.304607	-0.0511933	-0.105411	-0.139059	-0.0499139	0.0273787	0.048277	-0.0595175	-0.0210664	-0.00213303	-0.101901	-0.0985729	-0.064477	-0.106005	-0.217241	-0.0507044	-0.0594934	-0.0680592	-0.0828934	-0.194619	-0.122373	-0.116033	-0.0996992	-0.125172	-0.126906	-0.0525587	-0.126907	-0.17543	-0.136328	-0.20827	-0.271591	-0.183189	-0.292797	-0.0653381	0.175879	0.0451209	-0.0429612	-0.193176	-0.295698	-0.0319874	0.01578	0.0774325	-0.075812	-0.289069	-0.235825	-0.10995	-0.202556	-0.291093	-0.0281396	-0.108641	-0.134197	0.20519	0.0182649	-0.0538382	0.162351	-0.0412452	-0.117492	-0.215427	-0.187036	-0.168742	0.0292644	0.321909	0.290838	0.209392	-0.0569666	0.0216295	-0.0746486	0.12657	-0.0795747	-0.0950771	0.132995	0.0187603	0.134667	-0.180067	0.135094	-0.19767	0.213274	0.143878	0.123892	-0.0232832	0.0550388	0.0419777	-0.216244	-0.247366	-0.239119	-0.0126531	0.0335041	-0.0101862	-0.0175771	-0.0701922	-0.0374306	0.0197543	0.0178536	-0.0743545	0.00553396	-0.23796	-0.224972	0.171823	0.266677	0.187732	0.224091	0.212739	0.133267	0	0.194318	0.0980362	0.134849	0.177358	0.118012	-0.0695891	-0.310635	0.132165	0.136951	0.187825	0.14473	0.191697	-0.0950001	-0.0922275	-0.0771613	-0.0827931	-0.0815019	-0.0932561	-0.0831965	-0.0757047	-0.310635	-0.318129	-0.292283	-0.091132	-0.0143376	-0.0559182	-0.00232816	0	-0.232617	0.0327628	-0.00294196	-0.31657	-0.110049	0.239234	-0.318528	-0.201904	-0.262076	-0.123145	-0.207444	-0.0163388	0.0882658	0.00819381	-0.282505	-0.369545	-0.171258	-0.139201	-0.302785	-0.196849	-0.0143433	-0.363932	-0.0757988	-0.305783	-0.270654	-0.194243	-0.217228	-0.178922	-0.282639	-0.159907	-0.144063	-0.0697228	-0.0586752	0.111217	-0.526715	-0.0448004	0.0309008	-0.294457	-0.163383	-0.171301	-0.295993	-0.296217	-0.237656	-0.288415	-0.262111	-0.166226	-0.458642	-0.439334	-0.317259	-0.211777	-0.11802	0.0884861	-0.270001	-0.176437	-0.152791	-0.257126	-0.230612	-0.174562	-0.23095	-0.223731	-0.0891059	-0.460858	-0.437056	-0.334505	-0.098625	-0.11664	-0.203934	-0.350334	-0.175001	-0.131178	-0.204612	-0.203108	-0.172009	-0.212378	-0.233714	-0.314293	-0.181228	-0.205319	-0.216046	0.052917	0.0905164	0.0833803	0.0695707	0.0790323	0.0526247	0.00034251	0.0146283	0.0214052	0.089192	0.0259812	-0.0636423	-0.112708	-0.164033	-0.190763	0.0379966	-0.0957876	-0.143035	0.0544175	-0.0449345	-0.0127441	-0.114614	-0.00263978	0.0750028	-0.0389419	-0.136803	-0.237606	0.029045	-0.0955754	-0.150453	0.0227721	-0.0298361	-0.0768135	-0.0886823	0.0519847	0.146228	-0.285715	-0.124736	-0.262014	-0.23544	-0.10292	-0.137856	-0.108429	-0.149089	-0.238325	-0.141414	-0.175691	-0.155346	0.0964605	-0.0574718	0.0283143	-0.294966	-0.294726	-0.309985	-0.113533	-0.261553	-0.271404	-0.0964129	-0.178059	-0.189579	-0.0237347	-0.0478084	-0.0544555	-0.0512619	-0.0945498	-0.0905038	-3.26877e-05	0.00128355	0.00956092	0.239844	0.192696	0.0974904	-0.152799	-0.209979	-0.11556	-0.253096	-0.208958	-0.128413	-0.287903	-0.234839	-0.138701	-0.197648	-0.204415	-0.168563	-0.214436	-0.220963	-0.217424	-0.218647	-0.17754	-0.218852	-0.125111	-0.197001	-0.253261	-0.185581	-0.169197	-0.276386	0.265008	0.201701	0.138869	-0.181532	-0.227185	-0.139484	-0.271637	-0.262249	-0.117439	-0.293831	-0.26203	-0.109486	-0.24213	-0.216878	-0.148416	-0.0676257	-0.216952	-0.274138	-0.201987	-0.199884	-0.282432	-0.624733	-0.248586	-0.262319	-0.507714	-0.278169	-0.314471	0.218204	0.131842	0.213617	-0.186636	-0.16808	-0.196889	-0.208209	-0.184844	-0.151992	-0.223986	-0.138925	-0.115665	-0.193247	-0.142841	-0.245014	-0.114086	-0.129924	-0.203484	-0.185584	-0.102443	-0.225411	-0.221121	-0.234082	-0.235004	-0.699345	-0.19412	-0.305926	0.169319	0.0182041	-0.0387776	-0.0968302	0.0303309	-0.0416878	-0.150927	-0.029103	-0.0141918	-0.226354	-0.171291	0.00544121	-0.203652	-0.0940777	-0.142618	-0.0208856	-0.0753042	-0.19297	-0.0962851	-0.129246	-0.204792	-0.208814	-0.148586	-0.236686	-0.584173	-0.153803	-0.308204	0.151516	0.148219	0.111967	-0.0841111	-0.174457	-0.0201297	-0.0931274	-0.10235	-0.138315	-0.300594	-0.174399	-0.159172	-0.263206	-0.154182	-0.163476	-0.0158811	-0.0354643	-0.132198	-0.181449	-0.0920483	-0.182847	-0.528516	-0.158634	-0.207965	-0.363622	-0.205144	-0.317251	0.171277	0.0760643	0.0245744	-0.180069	-0.0572999	0.00861167	-0.110725	-0.0756921	-0.0450427	-0.151448	-0.110087	-0.0139587	-0.196023	-0.105311	-0.0771302	-0.0682869	-0.0593701	-0.136604	-0.0972136	-0.0538275	-0.239606	-0.18526	-0.10905	-0.241196	-0.0290091	-0.0962399	-0.304951	-0.238283	-0.175519	0.0170737	-0.280422	-0.346917	-0.17787	0.28246	0.252756	0.0606901	-0.290839	-0.34127	-0.137596	0.0783128	0.0753787	0.258214	-0.304696	-0.18339	-0.133957	-0.290677	-0.327939	-0.125764	-0.129476	-0.0672322	-0.161496	-0.0636285	-0.0240938	-0.184736	0.0130548	-0.180419	0.0805301	-0.272297	-0.187804	-0.293488	0.0449356	-0.0149946	0.0261513	-0.0285919	0.183308	0.107678	0.160224	0.0456055	0.0843886	-0.120763	-0.0715338	-0.220413	-0.0580162	0.0763412	-0.139167	0.119999	-0.0223156	0.138471	0.00181237	0.057555	0.0292129	-0.25232	-0.275246	-0.172116	0.126235	-0.246477	-0.132074	-0.0406223	-0.127646	-0.0881124	0.113508	-0.206677	-0.215521	-0.032477	-0.21723	-0.197493	0.0281155	0.130254	0.0172115	-0.0133541	0.220346	0.0415654	-0.0963789	0.0563705	0.0523373	0.164122	0.0669233	0.0934254	-0.163893	-0.213653	0.092064	0.0716406	0.0987515	0.109789	0.106969	-0.078607	-0.0777662	-0.0715959	-0.083132	-0.0595177	-0.0470443	-0.0878539	-0.0919614	-0.213653	-0.303015	-0.277968	-0.195985	-0.0461821	-0.0908123	0.0052363	0	-0.149427	0.048971	-0.0164788	-0.296644	-0.221079	-0.0338136	-0.164499	0.061628	-0.0865633	-0.121098	-0.178971	-0.178775	0.0192052	-0.142713	-0.0502646	-0.088082	-0.147617	-0.155847	-0.18231	-0.24654	-0.0911599	-0.0631004	-0.206302	-0.153691	-0.0763088	-0.0903494	-0.132677	-0.163149	-0.209874	0.211528	0.00472407	-0.0712135	-0.10271	0.106245	-0.177783	-0.1069	0.013024	-0.277208	-0.180151	-0.163481	-0.29382	-0.242243	-0.20918	-0.254335	-0.275013	-0.145614	-0.458642	-0.439334	-0.320263	-0.225388	-0.16974	0.0110973	-0.278956	-0.195157	-0.13722	-0.260031	-0.244891	-0.170964	-0.235645	-0.242577	-0.078773	-0.460858	-0.437056	-0.334498	-0.0640462	-0.13054	-0.194391	-0.333813	-0.230183	-0.0880697	-0.258286	-0.193202	-0.126185	-0.20449	-0.199987	-0.249077	-0.228444	-0.170526	-0.178909	0.0419901	0.057276	0.068595	0.0721655	0.0777781	0.0682006	0.0551247	-0.0126859	0.0632604	0.138236	-0.043403	-0.080548	-0.291053	-0.290262	-0.291648	-0.0992273	-0.160349	-0.161226	0.0494407	0.0662874	0.030991	-0.0391606	0.00571211	-0.0489704	-0.0346867	-0.108996	-0.0820233	0.115005	0.0302805	0.00660504	0.0528371	0.0916995	0.169232	-0.12225	-0.154007	-0.118808	-0.154171	-0.133012	-0.235193	-0.106884	-0.153835	-0.133099	0.056447	-0.122568	-0.0100797	-0.264229	-0.293152	-0.277899	-0.204137	-0.259666	-0.265713	-0.155738	-0.21749	-0.182775	-0.0224181	-0.0476393	-0.0381248	-0.0370114	-0.11245	-0.0900709	-0.00163321	-0.0117736	-0.0147619	0.220157	0.193001	0.14749	-0.211504	-0.183266	-0.185385	-0.180085	-0.158684	-0.128663	-0.291866	-0.198076	-0.0991795	-0.249449	-0.121219	-0.177301	-0.0746192	-0.181652	-0.206458	-0.177434	-0.21731	-0.22608	-0.485838	-0.281512	-0.275769	-0.308843	-0.321186	-0.274212	0.255235	0.175192	0.14645	-0.221792	-0.160384	-0.187125	-0.257284	-0.178376	-0.126014	-0.266318	-0.185021	-0.128526	-0.288753	-0.0987072	-0.152096	-0.115687	-0.167661	-0.269797	-0.227358	-0.343904	-0.250182	-0.415997	-0.310667	-0.30818	-0.264472	-0.566446	-0.296227	0.262637	0.142809	0.162925	-0.241971	-0.155605	-0.213536	-0.221001	-0.151267	-0.0927016	-0.291401	-0.0901633	-0.0613746	-0.130322	-0.0864462	-0.125053	-0.0228191	-0.225972	-0.184993	-0.123976	-0.326691	-0.25391	-0.394375	-0.255209	-0.280447	-0.252575	-0.481741	-0.241145	0.276878	0.107307	0.00153352	-0.0165484	0.0200312	0.0153666	-0.171418	-0.0809262	-0.00866781	-0.330725	-0.253947	-0.0376212	-0.286906	-0.311239	-0.180718	-0.156446	-0.265582	-0.251601	-0.15748	-0.20846	-0.232386	-0.356832	-0.199497	-0.246679	-0.25477	-0.177635	-0.292734	0.28805	0.26943	0.20111	-0.183006	-0.186479	-0.0881824	-0.247066	-0.195609	-0.160223	-0.307179	-0.280022	-0.203281	-0.289144	-0.276927	-0.231442	-0.19232	-0.197581	-0.229067	-0.120244	-0.194221	-0.218015	-0.300138	-0.236434	-0.230204	-0.207538	-0.265642	-0.281649	0.147816	0.116538	0.0413957	0.270058	0.0402006	0.0399702	0.0012303	-0.0692777	-0.0391627	-0.212678	-0.194995	-0.0998881	-0.3345	-0.248232	-0.0948485	-0.337002	-0.170066	-0.165821	-0.408345	-0.237388	-0.222639	-0.467087	-0.253232	-0.256975	-0.283993	-0.218194	-0.312378	-0.240302	-0.216464	-0.0581739	-0.350807	-0.324161	-0.152379	0.299127	0.268513	0.14673	-0.301479	-0.272848	-0.13397	0.0966249	0.0206361	0.255241	-0.325065	-0.179095	-0.136278	-0.305601	-0.264667	-0.121247	-0.118769	0.0143547	-0.10694	-0.128787	0.0130134	-0.15902	0.00787697	-0.214154	0.056227	-0.291656	-0.140437	-0.254957	-0.131085	0.0212243	-0.00293111	0.189464	0.232976	0.2274	0.136074	0.227089	0.180155	-0.16785	-0.0697222	-0.285859	-0.125844	-0.19435	-0.147392	0.201498	0.0639842	0.142741	-0.0307906	0.0153371	-0.0745274	-0.24682	-0.25062	-0.154652	0.00288673	0.206904	0.125593	0.0946271	-0.000248916	-0.0324028	-0.109734	-0.0227829	-0.152448	-0.0883414	-0.0725113	-0.208285	0.0152421	0.176258	0.0172683	-0.0549987	0.0389729	-0.00254773	-0.16366	0.0594261	0.00949216	0.172748	0.0977075	0.0771734	-0.131254	-0.158606	0.133919	0.118696	0.131757	0.109866	0.106969	-0.0786119	-0.0777864	-0.071596	-0.0831419	-0.0595148	-0.04702	-0.0878285	-0.0919366	-0.158607	-0.293847	-0.259203	-0.178072	-0.0420953	-0.0878304	-0.00887025	0	-0.105746	-0.0947105	-0.0131057	-0.150431	-0.247052	0.0201528	-0.160433	0.023045	-0.100294	-0.0829475	-0.1711	-0.0299979	-0.0633105	-0.145111	-0.0778055	-0.276234	-0.270655	-0.198612	-0.159912	-0.240645	-0.235267	-0.162861	-0.187765	-0.175857	-0.1011	-0.202039	-0.187015	-0.177052	-0.236304	0.211528	0.00645057	-0.105495	-0.099781	0.129934
POT1	-0.520905	0.00425616	-0.0575862	-0.318113	-0.160683	-0.31622	-0.253398	-0.210311	-0.240774	-0.264974	-0.185263	-0.20604	-0.280684	-0.249764	-0.262259	-0.331706	-0.0553677	-0.151579	-0.288116	-0.204368	-0.289936	-0.272234	-0.23729	-0.197528	-0.303138	-0.194041	-0.246013	-0.280801	-0.261676	-0.32087	-0.170894	-0.0895914	-0.157932	-0.341224	-0.181493	-0.282034	-0.309632	-0.168576	-0.338266	-0.241706	-0.190645	-0.312982	-0.298459	-0.179735	-0.336924	0.121636	0.100868	0.170815	0.0565358	0.088753	0.0585064	-0.0826978	0.0491582	0.118057	-0.068874	0.054914	0.0622714	0.0858668	0.0337479	0.116483	0.0422087	0.130621	0.0947415	-0.188067	0.0302439	-0.0384461	0.0659979	-0.129746	-0.103994	-0.12679	-0.00777117	0.00515639	-0.123034	0.114505	0.0196204	-0.147986	0.0662972	-0.0112286	0.176507	-0.195791	-0.113234	-0.123091	-0.105808	-0.2524	-0.185628	0.0252789	-0.197519	-0.198507	-0.0965716	-0.153115	-0.15324	-0.106182	-0.156411	0.136963	-0.105993	0.159602	-0.278606	-0.300731	-0.293494	-0.223555	-0.28689	-0.196251	-0.165179	-0.243377	-0.182982	-0.0260324	-0.0523421	-0.0480595	-0.0963403	-0.156523	-0.13675	-0.012081	0.000634066	-0.00533543	0.143455	-0.0167621	0.065575	-0.111298	-0.0238422	-0.0532007	-0.100436	-0.0107091	-0.0167499	-0.277273	-0.0875096	-0.102057	-0.155796	-0.0432919	-0.142016	-0.14327	-0.0778685	-0.0750149	-0.10968	-0.166709	-0.150116	-0.172324	-0.19088	-0.227968	-0.183268	-0.291655	-0.151096	0.141451	0.00364543	0.0754911	-0.117699	-0.0305097	-0.0567382	-0.153049	-0.0604158	-0.0577343	-0.281589	-0.068568	-0.0803616	-0.125524	-0.0129502	-0.102024	-0.134845	-0.111806	-0.106519	-0.128886	-0.170218	-0.181049	-0.240948	-0.275414	-0.233153	-0.197899	-0.281379	-0.304503	0.0514434	-0.038664	0.0712937	-0.117224	-0.0582714	-0.11613	-0.0947468	0.0233455	-0.0605487	-0.114538	-0.124619	-0.0896777	-0.161854	-0.127811	-0.135219	-0.121774	-0.243192	-0.199249	-0.127686	-0.206793	-0.287403	-0.332208	-0.196064	-0.562329	-0.57052	-0.459172	-0.359712	0.09878	-0.150028	-0.294428	0.113722	0.0913394	0.0654126	-0.0688195	0.014543	0.0421242	-0.18003	-0.0696712	0.025054	-0.167664	-0.10364	0.0191184	-0.19529	-0.163305	-0.0802953	-0.131133	-0.115736	-0.023342	-0.102193	-0.247497	-0.0979641	-0.0787835	-0.227165	-0.253431	0.136783	0.0929014	-0.146901	-0.103507	-0.0793395	0.0981421	-0.17081	-0.0181571	-0.10597	-0.140124	-0.145647	0.034774	-0.210448	-0.162066	-0.0403387	-0.0987925	-0.167971	-0.0692552	-0.102726	-0.123176	-0.0371295	-0.113846	-0.217699	-0.0181104	-0.178019	-0.218243	-0.260556	-0.174597	-0.160456	-0.15809	-0.0378642	0.0317253	0.0251577	0.00229082	-0.150205	0.0379577	-0.0421594	-0.147611	-0.119964	-0.062817	-0.0930478	-0.0422136	-0.0333709	-0.0899809	-0.08433	-0.0933385	-0.216269	-0.0103899	-0.0443973	-0.211771	-0.0882789	-0.0759542	-0.219247	-0.186364	-0.0950504	-0.320243	-0.316854	-0.186675	-0.224783	-0.0529731	0.154685	0.0576615	-0.0924921	-0.20566	-0.235393	-0.0467047	0.116849	-0.0717461	-0.124062	-0.302009	-0.169642	-0.167076	-0.216111	-0.233407	-0.0400407	-0.195309	0.0745543	0.159287	-0.11886	0.105268	0.169841	-0.035439	-0.263835	-0.248595	-0.242024	-0.0165986	0.111879	0.343568	0.166161	0.246668	-0.0786265	0.179871	-0.0505581	0.146064	-0.0415735	-0.126747	0.16711	0.0700782	0.130799	-0.200202	0.176076	-0.172394	0.261495	0.122055	0.0738146	0.0979471	0.0552824	-0.259487	-0.336494	-0.243036	0.0431372	0.000374992	-0.043564	-0.0887155	0.0163465	-0.0189725	-0.0561857	-0.008376	-0.0245778	-0.094922	0.0749672	-0.167879	-0.192336	0.130844	0.228973	0.146422	0.196709	0.20406	0.171257	-0.00338625	0.154445	0.0715143	0.118288	0.183203	0.105627	0.138989	-0.333557	0.157133	0.0846464	0.134047	0.1244	0.190315	-0.0675152	-0.130667	-0.0716485	-0.139689	-0.086246	-0.138923	-0.0557798	-0.128436	-0.333556	-0.331178	-0.197881	-0.0899969	-0.014334	-0.061503	-0.0022756	0	-0.257106	-0.0843742	-0.0304792	-0.26791	-0.17292	0.217356	-0.232768	-0.231568	-0.283318	-0.175739	-0.108487	-0.0744391	-0.0269271	-0.0995852	-0.255964	-0.220254	-0.117159	-0.116455	-0.100277	-0.0888932	0.0848199	-0.36642	-0.1553	-0.224059	-0.207787	-0.236032	-0.158594	-0.204264	-0.0769442	-0.159907	-0.144063	0.0514965	-0.0352781	0.0854892	-0.516771	-0.0175644	-0.0426694	-0.317261	-0.11574	-0.2054	-0.304224	-0.177937	-0.237831	-0.265582	-0.189676	-0.121862	-0.382896	-0.393475	-0.321048	-0.255781	-0.110105	0.0246865	-0.282853	-0.160414	-0.117987	-0.351736	-0.212756	-0.134714	-0.344157	-0.225875	-0.0720113	-0.379195	-0.389028	-0.351145	-0.0677967	-0.0644619	-0.136891	-0.351909	-0.141191	-0.121883	-0.28316	-0.167602	-0.237432	-0.2724	-0.194536	-0.335936	-0.215971	-0.182741	-0.243897	-0.00523353	0.0110634	0.00878862	-0.034868	-0.0344164	0.00281696	-0.00678269	0.0203021	0.0327352	-0.0436662	0.0259812	-0.000211375	-0.0247418	-0.0314955	-0.0953787	0.107836	-0.0402886	-0.102185	0.00110858	-0.139614	-0.0402875	-0.181606	-0.0569408	0.0906367	-0.0583647	-0.0736017	-0.210474	0.126455	-0.0603847	-0.205574	-0.0203706	-0.162253	-0.105778	-0.17719	-0.00490562	0.199614	-0.313447	-0.0617818	-0.204772	-0.218171	-0.116327	-0.109199	-0.148023	-0.225383	-0.249338	-0.204009	-0.177271	-0.192024	0.0979901	-0.117635	0.0890172	-0.298693	-0.32859	-0.31215	-0.119373	-0.28748	-0.319976	-0.0922217	-0.190983	-0.193898	-0.0237312	-0.0482348	-0.0547198	-0.055407	-0.0960564	-0.0848127	0.000121979	-0.00122907	0.00957029	0.151816	0.26228	-0.0253418	-0.207242	-0.279651	-0.00691885	-0.225073	-0.196515	0.00957284	-0.22307	-0.291453	-0.0208361	-0.18638	-0.253718	-0.0923299	-0.161039	-0.20844	-0.0153275	-0.137808	-0.169103	-0.00932206	-0.185113	-0.243047	-0.0511269	-0.14327	-0.218038	-0.148549	0.177617	0.280136	-0.0236039	-0.169266	-0.291576	0.00398847	-0.202428	-0.234647	-0.0191719	-0.260038	-0.259297	-0.0450521	-0.182042	-0.241872	-0.0531409	-0.152118	-0.291391	-0.0575217	-0.215982	-0.218384	-0.0584768	-0.302832	-0.271785	-0.114033	-0.507714	-0.317873	-0.211955	0.160928	0.244343	0.00804715	-0.151196	-0.275412	-0.0113479	-0.191955	-0.290264	-0.00921325	-0.18467	-0.276361	-0.0338364	-0.0898286	-0.201674	-0.0699682	-0.0859664	-0.277876	-0.149335	-0.103668	-0.245344	-0.0536987	-0.177684	-0.249414	-0.0880246	-0.699345	-0.236876	-0.177137	0.210388	-0.00299307	-0.116327	-0.23358	0.0279702	0.12376	-0.189135	-0.0254013	0.0772296	-0.297418	-0.08285	-0.0218627	-0.216508	-0.131785	-0.115926	-0.15561	0.00254405	-0.110578	-0.163767	-0.0717821	-0.09049	-0.179013	-0.109151	-0.125724	-0.584173	-0.199224	-0.252659	0.256491	0.130946	0.0393254	-0.17893	-0.167279	-0.0160351	-0.0868571	-0.103452	0.0310926	-0.300313	-0.111502	-0.0714881	-0.184856	-0.129867	-0.127443	-0.0569142	-0.0384029	-0.113123	-0.101217	-0.0812903	-0.102351	-0.517065	-0.16055	-0.135505	-0.335479	-0.211481	-0.267548	0.115531	0.0895938	-0.0585811	-0.0761716	-0.0884203	0.00800795	-0.129363	-0.126469	-0.0586603	-0.151736	-0.165162	-0.0976942	-0.205318	-0.14407	-0.0388889	-0.0607537	-0.0658359	-0.0895418	-0.0230037	-0.143528	-0.135522	-0.167152	-0.210538	-0.152186	-0.150097	-0.0800346	-0.265045	-0.232648	-0.207114	0.0436266	-0.278867	-0.311423	-0.168053	0.211739	0.231545	-0.0520854	-0.28457	-0.278991	-0.197592	0.0154725	-0.0586475	0.238198	-0.301269	-0.120149	-0.163968	-0.290347	-0.274475	-0.211402	-0.127009	0.0717503	-0.134922	-0.0948479	0.0548407	-0.163205	-0.0125283	-0.255825	0.0312786	-0.264566	-0.0890145	-0.247237	0.0507834	-0.124258	0.12579	-0.101142	0.258302	0.0306527	0.236554	0.029157	0.0182756	-0.05502	-0.121852	-0.312538	-0.17965	0.0187576	-0.0803396	0.182188	-0.0907212	0.00466653	0.107891	0.0613657	-0.20403	-0.304381	-0.223313	-0.0198653	0.0534869	-0.275035	-0.122752	0.0460463	-0.199445	-0.269092	0.0800464	-0.139652	-0.117293	0.01996	-0.248742	-0.331611	-0.0162531	0.0361939	0.00864097	0.137237	0.284094	0.0779196	-0.0963789	-0.0262079	0.00277172	0.0825441	-0.000596193	0.0717572	0.0846244	-0.312906	0.0935817	0.0716406	0.0847568	0.0989818	0.0479728	-0.0708609	-0.136622	-0.0473773	-0.091889	-0.0456203	-0.0790368	-0.0452529	-0.120696	-0.312906	-0.334649	-0.342922	-0.211632	-0.0461753	-0.0896907	0.00553136	0	-0.130252	-0.0280359	-0.0765157	-0.298557	-0.0380157	-0.0682927	-0.314563	-0.0347423	0.0139059	-0.127613	-0.224271	-0.185937	-0.0852525	-0.210269	-0.0804033	-0.0747466	-0.128919	-0.136019	-0.175014	-0.195106	-0.164633	-0.106142	-0.185249	-0.0155716	-0.0389345	-0.233177	-0.113368	-0.208955	-0.129544	0.211528	0.0896089	0.102256	-0.0245714	0.135024	-0.161514	-0.133734	-0.0576236	-0.315548	-0.106161	-0.200851	-0.303764	-0.227829	-0.23505	-0.252149	-0.144531	-0.152106	-0.382896	-0.393475	-0.324996	-0.254311	-0.154937	-0.0225898	-0.289267	-0.181908	-0.12134	-0.363349	-0.227858	-0.149406	-0.359451	-0.24183	-0.0770307	-0.379195	-0.389028	-0.351144	-0.0544834	-0.074532	-0.123231	-0.283881	-0.16019	-0.0672312	-0.318164	-0.118748	-0.203421	-0.23676	-0.23008	-0.249077	-0.271742	-0.194553	-0.234864	0.0687478	0.00919165	0.00415483	-0.022595	-0.019784	0.0262014	-0.106482	-0.00945295	-0.00253146	0.172755	-0.0365763	0.00695113	-0.291053	-0.290262	-0.291648	-0.0587936	-0.115295	-0.107547	0.165421	0.10084	0.090473	-0.159698	-0.0523742	-0.0206018	-0.0217911	-0.196578	-0.156554	0.0789622	-0.0292377	-0.117182	-0.105044	0.0668722	0.226243	-0.203252	-0.130729	-0.0276446	-0.153586	-0.22645	-0.236011	-0.164613	-0.174296	-0.172006	0.0689638	-0.147283	-0.0354974	-0.274547	-0.311098	-0.282094	-0.215399	-0.26615	-0.281521	-0.151779	-0.224599	-0.170851	-0.022421	-0.0475632	-0.0381829	-0.0384289	-0.1108	-0.0903138	-0.00153395	-0.00964404	-0.0117593	0.187761	0.196959	-0.0271966	-0.231695	-0.10359	-0.0609314	-0.183253	-0.219914	-0.0438115	-0.22496	-0.131946	-0.114152	-0.205074	-0.112554	-0.01263	-0.115559	-0.221073	-0.0201928	-0.253974	-0.227677	-0.0192119	-0.485838	-0.341196	0.00173958	-0.308843	-0.312222	-0.110531	0.188922	0.0918192	-0.0234116	-0.224241	-0.0907297	-0.0586928	-0.164836	-0.154334	-0.0761316	-0.270253	-0.10947	-0.154988	-0.206391	-0.0651694	-0.0554724	-0.147235	-0.117738	-0.0650311	-0.232524	-0.270323	-0.0670315	-0.415997	-0.329274	-0.131771	-0.264472	-0.566446	-0.172648	0.172187	0.14752	0.05273	-0.195724	-0.156631	-0.00254504	-0.254111	-0.165551	-0.0865814	-0.214707	-0.15953	-0.0333193	-0.170254	-0.149895	-0.053096	-0.141723	-0.303396	-0.0513038	-0.29077	-0.33276	-0.128638	-0.441407	-0.348683	-0.23206	-0.252575	-0.481741	-0.211754	0.14949	0.138294	-0.0317384	-0.101079	0.164365	0.168308	-0.187675	-0.075642	0.0490574	-0.217919	-0.28818	-0.093269	-0.273193	-0.344874	-0.1271	-0.111219	-0.282518	-0.220603	-0.180907	-0.192123	-0.156323	-0.356832	-0.253555	-0.196364	-0.25477	-0.104939	-0.2475	0.150561	0.161578	0.172918	-0.0741093	-0.101461	0.0307666	-0.219389	-0.110591	-0.0969468	-0.212132	-0.274863	-0.134087	-0.22443	-0.301177	-0.16931	-0.0511835	-0.189173	-0.211655	-0.159403	-0.172445	-0.208597	-0.300138	-0.25491	-0.254371	-0.243996	-0.162166	-0.268662	0.00950973	0.0863393	-0.0335919	0.142077	-0.0530566	-0.000421182	0.0872251	-0.107911	0.0129132	-0.0647073	-0.171332	-0.0710538	-0.224126	-0.216088	-0.0140203	-0.295613	-0.15211	-0.110783	-0.390413	-0.208431	-0.12414	-0.467087	-0.202272	-0.237502	-0.283993	-0.246359	-0.270207	-0.259876	-0.207199	0.0117156	-0.320494	-0.298635	-0.159856	0.14637	0.157237	0.0411167	-0.321337	-0.257546	-0.153333	0.0340315	0.0234075	0.227382	-0.322427	-0.109432	-0.180969	-0.318901	-0.252239	-0.166832	-0.134637	0.000835373	-0.142953	-0.122311	-0.0358069	-0.179436	-0.055807	-0.247989	0.0386188	-0.223489	-0.106664	-0.227229	0.0107577	-0.10303	0.0769239	0.121678	0.230379	0.0832307	0.155276	0.0418465	0.065709	-0.0536949	-0.19432	-0.255869	-0.220734	-0.216667	-0.179749	0.127658	-0.0831753	0.0444094	0.012196	-0.0456227	-0.167603	-0.230647	-0.293546	-0.0998284	-0.00417615	0.250522	0.199653	-0.0102152	-0.183838	-0.0788415	-0.116201	0.0653162	-0.0236288	-0.135975	-0.232274	-0.255043	-0.0436127	0.0695785	0.00869329	0.0326935	0.111302	0.101691	-0.16366	-0.0490238	-0.0162666	0.0664951	0.0105575	0.102944	0.0892656	-0.273854	0.0920895	0.103681	0.091654	0.0990163	0.0479728	-0.0708686	-0.136592	-0.0473629	-0.0918985	-0.0456361	-0.0790134	-0.0452275	-0.12067	-0.273854	-0.310712	-0.301544	-0.179235	-0.0427481	-0.0917065	-0.00739856	0	-0.0472264	-0.124857	-0.130362	-0.165785	-0.0418494	0.0847937	-0.354831	-0.0586171	-0.0817865	-0.153931	-0.235842	-0.13465	-0.107095	-0.230302	-0.127861	-0.267548	-0.205687	-0.136388	-0.153773	-0.239264	-0.236765	-0.122182	-0.230342	-0.0896056	-0.168187	-0.273422	-0.170375	-0.192731	-0.128327	0.211528	0.114467	0.0906219	-0.0154781	0.221686
XPOT	-0.531608	-0.187818	-0.157125	-0.245548	-0.196933	-0.154441	-0.228612	-0.233924	-0.0922361	-0.245971	-0.208936	-0.143144	-0.232461	-0.286657	-0.184241	-0.298975	-0.232854	-0.0884956	-0.274114	-0.253759	-0.158847	-0.176333	-0.247256	-0.0949265	-0.209551	-0.232923	-0.108345	-0.232463	-0.288413	-0.199227	-0.198197	-0.21525	-0.0647667	-0.260582	-0.176677	-0.204077	-0.251808	-0.167013	-0.176652	-0.20405	-0.253466	-0.13989	-0.272403	-0.155518	-0.177079	-0.0363756	-0.0874933	-0.0333928	-0.0330255	-0.0173797	-0.00697783	-0.0863411	0.0930003	0.0511641	-0.084829	-0.0388273	-0.0803293	-0.0407482	0.00298554	-0.0736272	0.113433	0.0733373	0.0903441	-0.104221	0.102534	0.0154705	-0.0102863	-0.0844442	-0.00331169	-0.0840072	0.0783008	-0.152063	-0.0481309	0.0847489	-0.0704402	-0.0697303	0.0894054	0.00616789	0.123124	-0.0833257	0.0721623	-0.142841	-0.169199	-0.276485	-0.16282	-0.203925	-0.196977	-0.135973	-0.187807	-0.199602	-0.123103	-0.22556	-0.126392	0.0326244	-0.070582	0.0647603	-0.29409	-0.290001	-0.282017	-0.296222	-0.280073	-0.27414	-0.167779	-0.261083	-0.171865	-0.0204016	-0.0485758	-0.0449683	-0.0943747	-0.149527	-0.121169	-0.0120094	0.00168843	-0.00411679	0.0487954	-0.144487	0.105861	-0.0294606	0.152379	-0.135652	-0.0913528	0.105681	-0.129574	-0.142422	0.0368383	-0.0917949	-0.141715	-0.0173548	-0.213283	-0.0910222	-0.064009	-0.187118	-0.112975	-0.132719	-0.236907	-0.312192	-0.266695	-0.21625	-0.203769	-0.241741	-0.237566	0.119027	-0.154607	0.117464	-0.0726324	0.160106	-0.156404	-0.148129	0.15348	-0.162458	-0.209186	-0.0276153	-0.0540639	-0.187633	0.0151155	-0.160222	-0.127528	-0.108553	-0.177187	-0.228106	-0.151363	-0.306055	-0.337461	-0.240198	-0.325351	-0.416056	-0.316826	-0.318501	0.147809	-0.0421791	0.138905	-0.218462	0.102763	-0.16175	-0.0664584	0.0434961	-0.0963141	-0.158502	-0.0943518	-0.0807409	-0.100261	-0.131869	-0.0889813	-0.175393	-0.168647	-0.130895	-0.158507	-0.165822	-0.208681	-0.252073	-0.199122	-0.562329	-0.58267	-0.459172	-0.359712	0.0152036	-0.138451	-0.109157	-0.108875	0.095417	0.171183	0.0022263	0.0321133	0.200824	-0.0863845	0.038497	-0.0554982	-0.0937504	-0.0402484	-0.0524043	-0.16016	-0.117067	-0.157132	-0.081656	-0.133009	-0.159129	-0.172034	-0.291795	-0.219281	-0.127316	-0.135675	-0.318744	-0.00312435	-0.0502671	-0.0238432	-0.00727327	-0.168757	0.0207681	-0.0595353	-0.0477761	0.0546967	-0.0459386	-0.106367	-0.0832379	-0.0976619	-0.197067	-0.0604934	-0.151917	-0.0553918	-0.115648	-0.125803	-0.0820787	-0.0951338	-0.240746	-0.219601	-0.283839	-0.169546	-0.140806	-0.35519	-0.0889982	-0.13878	-0.156261	0.0579685	-0.0782355	-0.00473513	-0.0633443	-0.106289	0.0465488	-0.0874258	-0.0535495	-0.0136428	-0.0453074	-0.113513	-0.0626884	-0.0958393	-0.0679257	-0.0436606	-0.0890925	-0.149429	-0.132318	-0.143277	-0.104061	-0.162417	-0.152466	-0.132769	-0.279639	-0.111518	-0.297024	-0.26772	-0.18173	-0.248152	-0.0856674	0.183495	-0.0170244	-0.000102927	-0.195218	-0.261737	-0.0427305	0.0384061	-0.0476806	-0.0648599	-0.255059	-0.177001	-0.0426282	-0.202954	-0.263322	-0.0278199	-0.100509	-0.0389217	0.180565	-0.0525599	0.0416717	0.143477	-0.095439	-0.208146	-0.224088	-0.161108	-0.103752	0.0653362	0.235299	0.223251	0.16892	0.0910329	0.106046	-0.0548716	0.0979344	-0.201644	-0.0671448	0.143608	-0.0506983	0.111437	-0.115956	0.135695	-0.188872	0.259552	0.112917	0.14055	-0.0870224	-0.036156	-0.100404	-0.197985	-0.173114	-0.121847	0.00886953	0.0197953	0.0589331	0.0425402	-0.019874	0.00172629	0.00750171	0.0621322	-0.0391237	0.0820493	-0.157033	-0.075903	-0.0712186	0.026527	-0.0498498	0.159465	0.135091	0.164656	0	-0.0770606	-0.0303855	0.195568	0.0973296	-0.0513527	-0.0413889	-0.25644	-0.0594635	0.0163147	-0.00742933	-0.0718041	0.073583	-0.0211237	0.0138805	0.0112113	-0.00394579	0.0043715	-0.0180561	-0.0222451	0.0186055	-0.256439	-0.278696	-0.281474	-0.0904771	-0.0143265	-0.0583814	-0.0026786	0	-0.233155	0.0670481	0.084508	-0.29275	-0.140221	0.247809	-0.275523	-0.072502	-0.255188	-0.216774	-0.159036	0.00947691	0.166535	0.0466048	-0.176866	-0.237449	-0.228372	-0.0926647	-0.171084	-0.137443	-0.0540464	-0.304029	-0.0767905	-0.23875	-0.166573	-0.23836	-0.198994	-0.0611734	-0.196695	-0.159907	-0.144063	-0.140528	-0.110337	-0.0721773	-0.552073	-0.250927	-0.217621	-0.205323	-0.185245	-0.123499	-0.246824	-0.259778	-0.192892	-0.244232	-0.254028	-0.163778	-0.397796	-0.452904	-0.278822	-0.189553	-0.129551	-0.04307	-0.205367	-0.100483	-0.0303331	-0.17148	-0.193161	-0.0554544	-0.161808	-0.167673	-0.00449405	-0.389273	-0.455239	-0.307234	-0.187409	-0.119632	-0.147586	-0.270323	-0.119069	-0.0683955	-0.169279	-0.116635	-0.0863064	-0.117459	-0.2791	-0.196181	-0.193572	-0.215878	-0.101209	-0.106234	-0.0854046	-0.0953398	-0.0513516	-0.0746742	-0.0322907	-0.0864077	-0.0931837	-0.162151	-0.0716193	-0.0918295	-0.186351	-0.164967	-0.0564969	-0.0465083	-0.00969862	-0.0390312	-0.109939	0.128652	-0.120595	-0.0395708	-0.118321	-0.0815982	0.0748571	-0.127119	-0.113574	-0.214079	0.00842094	-0.0411308	-0.185922	0.0840106	-0.0851457	-0.120515	-0.100885	-0.00501157	0.23816	-0.272865	-0.162157	-0.103761	-0.170622	-0.178199	0.035194	-0.120827	-0.106586	-0.171437	-0.18074	-0.0817579	-0.0502993	0.0454924	-0.0631975	0.0368875	-0.256113	-0.294733	-0.278355	-0.120569	-0.279581	-0.352424	-0.0879632	-0.18844	-0.186363	-0.0237249	-0.0446719	-0.050026	-0.0514804	-0.085337	-0.082584	0.0029608	-0.00099321	0.0095706	0.0583807	0.215093	0.151575	-0.129876	-0.2293	-0.204205	-0.134711	-0.185158	-0.170838	-0.0868888	-0.221043	-0.146576	-0.0310885	-0.198756	-0.139619	-0.110951	-0.25355	-0.233073	-0.125725	-0.268554	-0.300084	-0.288874	-0.207014	-0.269025	-0.187326	-0.176459	-0.298866	0.121964	0.236177	0.216483	-0.172934	-0.258317	-0.200741	-0.119179	-0.231026	-0.192575	-0.0790219	-0.220573	-0.176326	-0.132017	-0.214267	-0.133804	-0.168778	-0.171231	-0.252231	-0.216783	-0.254452	-0.249013	-0.624733	-0.273466	-0.262792	-0.507714	-0.296895	-0.32139	0.143367	0.149136	0.15266	-0.118479	-0.158886	-0.163991	-0.0846006	-0.136186	-0.045146	-0.102636	-0.190632	-0.113622	-0.171833	-0.214494	-0.0844802	-0.123447	-0.159786	-0.158061	-0.228931	-0.221639	-0.250101	-0.219769	-0.22926	-0.281512	-0.699345	-0.269757	-0.282224	0.122875	-0.0554519	-0.0434469	-0.118477	0.0600276	0.0942054	-0.0377273	-0.0716067	-0.0210637	-0.110398	-0.0339232	-0.0283693	-0.132712	-0.042423	-0.178728	-0.035354	-0.075993	-0.17264	-0.177036	-0.0818385	-0.141824	-0.216315	-0.207237	-0.296108	-0.584173	-0.212738	-0.325309	0.165583	0.0656102	0.164455	-0.13833	-0.106425	-0.0112803	-0.0630856	-0.112392	-0.107157	-0.18153	-0.0704609	-0.134968	-0.138868	-0.135163	-0.170694	-0.101166	-0.142569	-0.220941	-0.259941	-0.184152	-0.220937	-0.528516	-0.232597	-0.341089	-0.335479	-0.207728	-0.335104	0.0605825	0.0230188	0.0447113	-0.0647747	-0.0676857	0.0650439	-0.0104545	-0.114779	0.0916468	-0.0743082	-0.121339	0.014611	-0.215757	-0.000379354	-0.0786214	0.00452594	-0.0761889	-0.216291	-0.0157118	-0.0784028	-0.271952	-0.282876	-0.175175	-0.312833	-0.0260113	-0.113587	-0.331759	-0.313802	-0.132448	-0.0836517	-0.259113	-0.325103	-0.150872	0.169731	0.13903	0.0941323	-0.27003	-0.316356	-0.133133	-0.00981219	0.000640277	0.105457	-0.253134	-0.181178	-0.079356	-0.273733	-0.324945	-0.133733	-0.0681062	-0.0591654	-0.0632174	-0.0348834	-0.0402617	-0.130148	-0.0684722	-0.212089	-0.0539534	-0.119531	-0.0957987	-0.138469	0.115694	-0.0132801	0.054704	-0.0722692	0.202824	0.197146	0.235925	0.0146071	0.0672804	-0.105939	-0.0974296	-0.160845	-0.0427884	0.0689739	-0.124661	0.210715	-0.0206802	0.0937529	-0.0904543	-0.00693804	-0.0317729	-0.0438261	-0.181046	-0.120284	0.0355741	-0.198984	-0.0756713	0.0717584	-0.0815521	-0.169987	0.115955	-0.152441	-0.051965	0.0799252	-0.163078	-0.187027	-0.0999335	-0.0861163	-0.101955	0.125772	0.288705	-0.131285	-0.0963789	-0.052078	-0.100016	0.14205	-0.16696	-0.0901361	-0.0576966	-0.286707	-0.0835257	-0.10323	-0.0882527	-0.104322	-0.112254	-0.0131743	-0.00269215	-0.00466602	0.00561227	0.0324516	0.0153159	-0.0133022	-0.0203051	-0.286707	-0.308808	-0.327127	-0.200891	-0.0461536	-0.0915012	0.00526661	0	-0.112041	-0.0329631	-0.00887196	-0.348901	-0.267523	0.0900989	-0.196019	-0.0884731	0.0615879	-0.168162	-0.1632	-0.266265	-0.0110739	-0.101185	0.0516955	-0.140952	-0.123129	-0.10663	-0.203687	-0.184113	-0.0355534	-0.229969	-0.189897	-0.176435	-0.0805894	-0.160364	-0.139814	-0.125728	-0.144509	-0.45866	0.00175777	-0.106511	-0.0282292	-0.00339708	-0.212979	-0.272048	-0.194487	-0.224858	-0.167818	-0.0478563	-0.219148	-0.282138	-0.146327	-0.220974	-0.264078	-0.176588	-0.397796	-0.452904	-0.28471	-0.216102	-0.177967	-0.091601	-0.221263	-0.138023	-0.0419369	-0.170475	-0.207382	-0.0869388	-0.154167	-0.189006	-0.00736925	-0.389273	-0.455239	-0.307254	-0.143403	-0.157723	-0.142625	-0.302491	-0.155122	-0.0921312	-0.16253	-0.138037	0.00180219	-0.109074	-0.246229	-0.165824	-0.161129	-0.202616	-0.0670342	-0.110563	-0.124533	-0.0889154	-0.0449343	-0.0622955	-0.0592077	-0.122091	-0.095165	-0.107908	0.0751188	-0.149346	-0.154685	-0.291053	-0.290262	-0.291648	-0.0646412	-0.170522	-0.190076	0.0332061	0.0536391	0.0288868	-0.0190065	0.00606837	0.105143	-3.3016e-05	-0.134564	-0.178297	0.0177893	0.0300261	-0.0792509	0.0232011	0.111931	0.268154	-0.212077	-0.13052	-0.0897915	-0.154039	-0.104756	-0.210574	-0.130807	-0.09287	-0.0500166	-0.0645323	0.0160233	-0.0516723	-0.26292	-0.273715	-0.268424	-0.22246	-0.273261	-0.324938	-0.154952	-0.213327	-0.189206	-0.0225418	-0.0475194	-0.0396697	-0.0363527	-0.105751	-0.0907042	-0.00136975	-0.0100119	-0.0118097	0.0634028	0.158193	0.198513	-0.0833414	-0.189926	-0.210351	-0.0400121	-0.212325	-0.143145	-0.0544895	-0.0800893	-0.143884	-0.140612	-0.116549	-0.154119	-0.176101	-0.209349	-0.258339	-0.102584	-0.30859	-0.235991	-0.485838	-0.294021	-0.229081	-0.324811	-0.314226	-0.293004	0.0971412	0.0769415	0.213062	-0.0830348	-0.130052	-0.220321	-0.0380121	-0.222985	-0.176777	-0.13553	-0.100076	-0.204628	-0.0771549	-0.0343971	-0.110464	-0.167597	-0.173424	-0.293328	-0.234758	-0.263604	-0.272382	-0.463914	-0.280472	-0.316301	-0.282985	-0.26182	-0.340006	0.0383889	0.0931208	0.174006	-0.0830016	-0.133858	-0.190367	-0.165644	-0.130629	-0.133208	-0.092988	-0.0233772	-0.129166	-0.0699638	-0.108328	-0.0454289	-0.151629	-0.230577	-0.147576	-0.245077	-0.40404	-0.221704	-0.441407	-0.379041	-0.280707	-0.264067	-0.490842	-0.256891	0.165372	0.0340865	-0.0629519	-0.0894751	0.155575	0.0539136	-0.188888	-0.0275956	0.0182773	-0.131723	-0.186042	-0.0219491	-0.186246	-0.208162	-0.120545	-0.145357	-0.225981	-0.203105	-0.147514	-0.177495	-0.241626	-0.356832	-0.248818	-0.248163	-0.29618	-0.185187	-0.259392	0.179396	0.126597	0.0767365	-0.0581445	-0.0490313	0.0424462	-0.151765	-0.0829392	-0.104592	-0.202217	-0.186465	-0.0519442	-0.179763	-0.244612	-0.191401	-0.173644	-0.172441	-0.290975	-0.158816	-0.182958	-0.272697	-0.300138	-0.237145	-0.318581	-0.243996	-0.294993	-0.295692	0.01324	0.000416277	0.0282959	0.100858	-0.0370279	0.0902353	-0.0329214	-0.100647	0.122258	-0.0903177	-0.0770368	0.00653185	-0.172741	-0.111019	-0.113357	-0.246328	-0.102929	-0.24361	-0.314256	-0.138311	-0.254665	-0.323941	-0.229321	-0.190094	-0.283993	-0.182241	-0.305462	-0.313768	-0.187846	-0.0728848	-0.289424	-0.297635	-0.14403	0.0788498	0.0665389	0.0455456	-0.266527	-0.278349	-0.121991	-0.0401743	0.0111479	0.0677513	-0.225348	-0.171596	-0.0079259	-0.249242	-0.274681	-0.111453	0.00938941	-0.123731	-0.0501825	-0.0442036	-0.0424057	-0.115628	-0.0688049	-0.193038	-0.0200361	-0.144671	-0.0924358	-0.149158	0.0476611	-0.0388416	0.0980462	0.09963	0.185776	0.172183	0.158047	0.0892644	0.126596	-0.210888	-0.123395	-0.117354	-0.109021	-0.20462	-0.221919	0.197257	0.0193153	0.123185	-0.178642	-0.0801115	-0.0203762	-0.0838582	-0.175229	-0.196848	-0.00942334	0.164557	0.16951	0.00409915	-0.105133	-0.171478	-0.0888698	0.0285406	0.0218902	0.0289867	-0.0744798	-0.214667	-0.118969	-0.0264753	-0.1019	-0.0842527	-0.00469991	-0.0879125	-0.162375	-0.0475961	-0.155839	0.130325	-0.146917	-0.0802408	-0.0300956	-0.140031	-0.0508577	-0.0354476	-0.0281059	-0.104023	-0.112254	-0.0131822	-0.00267388	-0.00465548	0.00560344	0.0324357	0.0153384	-0.0132768	-0.0203005	-0.140031	-0.284081	-0.28916	-0.183416	-0.043108	-0.0935683	-0.00699201	0	-0.0480099	-0.236047	-0.0283631	-0.060211	-0.309896	0.00908469	-0.155839	-0.103958	-0.116678	-0.136843	-0.187317	-0.141538	-0.0628863	-0.126353	0.0245864	-0.236715	-0.199684	-0.0865977	-0.220651	-0.113927	-0.200357	-0.225518	-0.225189	-0.151536	-0.111469	-0.235253	-0.20745	-0.115816	-0.194877	-0.45866	0.00760255	-0.0738546	-0.0240362	0.0424644
TMA7	-0.522218	-0.106234	-0.072414	-0.202187	-0.203604	-0.0863364	-0.179039	-0.283909	-0.0776017	-0.195025	-0.256441	-0.0805986	-0.106026	-0.141814	-0.193544	-0.251116	-0.0427061	-0.0595137	-0.132322	-0.149339	-0.134676	-0.207255	-0.249246	-0.0975785	-0.172715	-0.199797	-0.0449155	-0.106027	-0.13487	-0.155907	-0.171984	-0.209715	-0.110525	-0.161292	-0.197588	-0.109158	-0.213045	-0.180284	-0.0904454	-0.177237	-0.288583	-0.13989	-0.206495	-0.214988	-0.098876	0.0872847	0.0254262	0.0799402	0.0401997	0.003443	0.0254056	-0.112088	-0.0550279	-0.0961514	-0.185789	0.0655671	0.105454	0.095941	0.121599	0.0319238	0.130065	0.0709669	0.0793398	-0.102263	-0.0370685	-0.0751081	-0.0422286	-0.0705452	-0.0013685	0.0220753	-0.113617	-0.105756	-0.044454	-0.0155259	-0.046768	-0.0649335	-0.0354582	-0.0634646	0.0574073	-0.0578737	0.0120834	-0.184325	-0.161846	-0.286133	-0.211489	-0.0794021	-0.248182	-0.12092	-0.20187	-0.130956	-0.13441	-0.22068	-0.126567	-0.0669131	-0.0823726	-0.0900125	-0.393887	-0.366206	-0.348617	-0.293458	-0.321388	-0.328933	-0.184125	-0.273511	-0.175845	-0.027385	-0.0551075	-0.0523599	-0.0960407	-0.162167	-0.13153	-0.0116853	0.000673971	-0.00220564	0.130251	-0.148022	0.039369	-0.154155	0.0902461	-0.0232482	-0.180249	0.157916	-0.0384095	-0.12004	0.0259513	-0.0715145	-0.157554	0.0575703	-0.0943226	-0.136034	-0.124456	-0.139237	-0.153317	-0.180575	-0.172682	-0.199716	-0.196102	-0.223101	-0.236172	-0.228165	-0.191354	0.183085	-0.122038	0.0262654	-0.189241	0.104482	-0.0302386	-0.179855	0.141978	-0.0558824	-0.157081	0.0224116	-0.0506797	-0.101557	0.0310225	-0.0917288	-0.193198	-0.090176	-0.185141	-0.253241	-0.155413	-0.267018	-0.261375	-0.190791	-0.281384	-0.282516	-0.258253	-0.215371	0.124619	-0.0546672	0.0169052	-0.153116	0.0594433	-0.0482465	-0.12024	-0.000281049	-0.0598734	-0.0706983	-0.0527588	0.00450603	-0.144677	-0.0995273	-0.0554859	-0.120878	-0.207948	-0.124796	-0.199559	-0.223047	-0.277519	-0.272713	-0.228947	-0.562329	-0.57052	-0.459172	-0.359712	0.00846434	-0.234621	-0.250719	0.0244029	0.0972904	0.0615819	-0.0681483	-0.0844766	0.0829507	-0.104663	0.0476794	0.00393494	-0.122496	0.00138775	-0.0193671	-0.197263	-0.0846426	-0.0891163	-0.182405	-0.168757	-0.0996496	-0.206892	-0.174627	-0.162291	-0.278062	-0.0948383	-0.166174	0.104588	-0.0547881	-0.122041	-0.0284167	-0.0352695	0.0304581	-0.173633	-0.11625	-0.0423761	-0.138	-0.0476758	0.000185998	-0.0835898	-0.0914535	-0.0368172	-0.190207	-0.0600182	-0.171019	-0.215812	-0.120259	-0.128632	-0.271875	-0.133634	-0.175341	-0.727041	-0.110922	-0.182049	0.0130211	-0.184907	-0.193744	-0.078157	-0.0393009	-0.00447871	-0.0325317	-0.121536	0.0684695	-0.0639717	-0.142439	-0.0633582	-0.101939	-0.0589338	-0.0505618	-0.115682	-0.0350935	-0.135098	-0.219189	-0.0848774	-0.0540805	-0.187078	-0.0792347	-0.099171	-0.116273	-0.0968054	-0.257497	-0.125651	-0.225875	-0.287188	-0.171702	-0.249971	-0.0517335	0.155307	-0.0649984	-0.0283176	-0.18024	-0.271042	-0.033368	-0.00771211	0.0643327	-0.110972	-0.203784	-0.216841	0.0263892	-0.186612	-0.277084	-0.0343038	-0.0582377	-0.0993708	0.199275	-0.00777714	-0.0226326	0.192179	-0.148301	-0.147532	-0.253223	-0.105457	-0.129474	0.105349	0.245052	0.273169	0.152912	0.118147	0.0571403	-0.00831052	-0.112755	-0.16661	0.0117096	-0.043402	0.00282862	0.0128233	-0.0470124	0.190114	-0.0938063	0.163708	0.131935	0.116114	-0.0783944	-0.0101151	-0.0621463	-0.19183	-0.223725	-0.123228	-0.0964909	0.0791659	0.0291086	-0.0285654	-0.00402942	-0.0134117	-0.0405177	0.0688491	0.0377976	-0.0662536	-0.120431	-0.149226	0.0928202	0.16369	0.103076	0.239036	0.178564	0.195576	0	0.0786411	0.000829418	0.120698	0.00989766	0.157016	0.0472185	-0.330168	0.142197	0.0846464	0.203376	0.111627	0.0338675	-0.087686	0.0472633	-0.0680393	0.0493918	-0.073275	0.0666121	-0.0726712	0.0384205	-0.330169	-0.321073	-0.271858	-0.092092	-0.0143544	-0.0644279	-0.00225315	0	-0.33799	-0.0525698	0.0254989	-0.250591	-0.262037	0.28384	-0.234746	-0.271739	-0.423929	-0.21521	-0.183306	0.047799	-0.0386995	0.00313158	-0.32173	-0.331104	-0.266098	-0.288556	-0.223324	-0.288175	-0.0316268	-0.350591	-0.0617096	-0.313919	-0.210633	-0.168459	-0.254669	-0.24015	-0.248092	-0.159907	-0.144063	-0.0463948	-0.0854832	-0.00930391	-0.529819	-0.0779135	-0.0473262	-0.115904	-0.0442014	-0.0342212	-0.250379	-0.173014	-0.148474	-0.195577	-0.16029	-0.134437	-0.404411	-0.370323	-0.293164	-0.266244	-0.0438858	-0.00416653	-0.29315	-0.0489499	-0.0853399	-0.269206	-0.17847	-0.0935074	-0.250811	-0.166586	-0.0750753	-0.413801	-0.373046	-0.317864	-0.0547859	-0.124247	-0.156081	-0.35478	-0.0613207	0.0175354	-0.19226	-0.016643	-0.013348	-0.159335	-0.163385	-0.230357	-0.0956657	-0.179561	-0.0756412	-0.0329818	-0.0296159	-0.0843881	-0.0623648	-0.0423644	-0.0636233	-0.0864077	-0.126769	-0.0614157	-0.0859086	-0.0830846	0.0123042	0.028406	-0.116801	-0.134606	0.158348	-0.14188	-0.04921	0.0093689	-0.0995133	0.0667494	-0.212858	-0.0158191	0.0231001	-0.0251577	-0.179281	-0.184326	0.108837	-0.180247	-0.134097	-0.00898892	-0.105074	-0.00641595	-0.210793	0.0490923	0.157921	-0.263949	-0.121556	-0.243734	-0.148366	-0.218066	-0.0288086	0.05237	-0.102671	-0.189692	-0.0587857	-0.0289504	-0.0862004	-0.0095433	-0.155674	-0.08651	-0.399601	-0.364895	-0.360668	-0.117665	-0.274863	-0.316714	-0.0877466	-0.209817	-0.19796	-0.0237134	-0.048134	-0.0544774	-0.0494273	-0.0964669	-0.0921479	2.87084e-05	0.000294417	0.00982527	0.115283	0.112904	0.0785634	-0.0974019	-0.166852	-0.0718769	-0.131481	-0.123253	-0.0269055	-0.106781	-0.156139	-0.0379669	-0.146628	-0.172741	-0.0669636	-0.157695	-0.207723	-0.0860039	-0.204336	-0.235321	-0.0349636	-0.223116	-0.146215	-0.0470863	-0.182949	-0.199826	-0.114966	0.119156	0.192595	0.0652125	-0.0887067	-0.188134	-0.0984639	-0.123393	-0.159357	-0.0483805	-0.200266	-0.177293	-0.0708942	-0.162853	-0.177631	-0.111789	-0.114347	-0.246739	-0.163395	-0.227878	-0.230888	-0.0925116	-0.624733	-0.231156	-0.117869	-0.507714	-0.301138	-0.212285	0.207082	0.0496716	0.0487485	-0.253223	-0.0538706	-0.0806086	-0.16218	-0.0655983	-0.0394802	-0.147028	-0.078869	-0.0314472	-0.23624	-0.0733783	-0.0139872	-0.190767	-0.135797	-0.0357284	-0.154734	-0.218415	-0.0224514	-0.247279	-0.241438	-0.0590913	-0.699345	-0.216979	-0.149727	0.153201	0.0869318	-0.0925619	-0.118284	-0.0720829	0.150237	-0.120623	-0.148144	0.143333	-0.149788	-0.107916	0.0158249	-0.157095	-0.124368	-0.168152	-0.104279	-0.120095	-0.14381	-0.126516	-0.160798	-0.159029	-0.202965	-0.0915584	-0.207197	-0.584173	-0.279737	-0.279185	0.175429	0.196272	0.117183	-0.135437	-0.198245	0.0311099	-0.134738	-0.260236	-0.0618064	-0.196814	-0.165248	-0.22124	-0.194203	-0.187083	-0.238493	-0.101441	-0.186046	-0.151528	-0.266506	-0.206707	-0.155663	-0.528516	-0.183873	-0.185804	-0.363622	-0.276137	-0.281902	0.221357	-0.0517149	-0.0394365	-0.170075	0.00853788	0.0528248	-0.200974	0.0408018	0.102801	-0.157593	-0.000350818	-0.0675069	-0.164212	-0.0142056	-0.122867	-0.156003	0.0202385	-0.135864	-0.175393	-0.100112	-0.0848623	-0.308365	-0.0612169	-0.180765	-0.761244	-0.187952	-0.182081	-0.263833	-0.26457	-0.0900835	-0.247768	-0.284352	-0.132747	0.276787	0.119496	0.031334	-0.271058	-0.271475	-0.126303	-0.0100791	-0.0554533	0.105861	-0.201243	-0.063363	-0.0301097	-0.264419	-0.265481	-0.122596	0.0136219	0.0228081	-0.0516035	0.0528604	0.050565	-0.0716658	-0.0759126	-0.309552	-0.0196454	-0.16203	-0.0153997	-0.111784	0.00673611	-0.119994	0.00774859	0.0716531	0.246774	0.0798045	0.0983775	0.0341865	0.158248	-0.169133	-0.0899344	-0.296623	0.0549456	0.0957087	-0.0217312	0.0617172	-0.0787701	0.151759	-0.0712403	0.0466249	-0.0928369	-0.242882	-0.18995	-0.0805297	0.207272	-0.159559	-0.030409	-0.109874	-0.15025	-0.0192717	0.216108	-0.0925111	-0.0335823	-0.127545	-0.20466	-0.0237916	-0.0512406	0.00716118	-0.0595101	0.198962	0.331241	0.10486	-0.0963789	-0.0934525	-0.0936984	0.0549889	-0.0963686	0.0321047	0.0101194	-0.348301	0.0134694	0.035903	0.0242533	0.0011829	-0.043527	-0.0773285	0.0581694	-0.0795769	0.0487232	-0.0443158	0.0315706	-0.0755806	0.0727561	-0.348301	-0.357893	-0.304068	-0.205497	-0.046243	-0.0902113	0.00535063	0	-0.178521	-0.0917691	-0.122465	-0.384498	-0.194465	0.0566262	-0.370922	-0.132377	-0.0118969	-0.219812	-0.115821	-0.237957	-0.10664	-0.256728	-0.165035	-0.225336	-0.204843	-0.195095	-0.178417	-0.201333	-0.190234	-0.228269	-0.297849	-0.152129	-0.13415	-0.163552	-0.190181	-0.233802	-0.18615	-0.45866	-0.00647597	-0.0849866	-0.143724	0.1223	-0.143953	-0.0895093	0.00202829	-0.165015	-0.0538976	-0.0487285	-0.157773	-0.129005	-0.127243	-0.135872	-0.169341	-0.128161	-0.404411	-0.370323	-0.298246	-0.261565	-0.120012	-0.0763949	-0.299323	-0.0894595	-0.0784899	-0.272833	-0.194281	-0.0863131	-0.254774	-0.189633	-0.0709856	-0.413801	-0.373046	-0.317852	-0.0921894	-0.157817	-0.0777709	-0.334665	-0.0580261	-0.0196299	-0.289672	-0.0106066	-0.0468869	-0.102596	-0.125755	-0.185251	-0.123273	-0.0423131	-0.0419123	-0.00587552	-0.0655287	-0.126793	-0.0558142	-0.0625919	-0.0597023	-0.00317044	-0.202815	-0.0208612	0.0101943	-0.0971732	-0.00466676	-0.291053	-0.290262	-0.291648	0.0437727	-0.122018	-0.0725568	0.130366	0.0828727	0.114117	-0.172199	-0.0552457	-0.0777871	0.0356079	-0.220261	-0.0676142	0.0753505	-0.0490829	-0.0265066	-0.0909604	0.0606874	0.140377	-0.218861	-0.18541	-0.232742	-0.0514515	-0.119195	-0.221852	-0.00805712	-0.0311253	-0.0805341	-0.13892	-0.264782	-0.144453	-0.305854	-0.340564	-0.360543	-0.216847	-0.281312	-0.290277	-0.154513	-0.256069	-0.193452	-0.022025	-0.0477891	-0.0388623	-0.0369911	-0.108745	-0.0896739	-0.00172856	-0.0101644	-0.0119354	0.148404	0.0176814	4.55578e-05	-0.115773	-0.0157945	-0.0272798	-0.120857	-0.0507185	-0.0641478	-0.156296	-0.0370548	-0.0395387	-0.114106	0.00857918	-0.04689	-0.179819	-0.0485603	-0.0783355	-0.160618	-0.144274	-0.0344665	-0.485838	-0.243705	-0.0174399	-0.308843	-0.246405	-0.101462	0.119946	-0.00922461	0.0509314	-0.131773	-0.0452089	-0.0720077	-0.163411	-0.0767251	-0.102205	-0.183203	-0.0505167	-0.09996	-0.104422	0.0818888	-0.108465	-0.207917	-0.0270126	-0.121382	-0.185216	-0.168724	-0.0595644	-0.415997	-0.287599	-0.175684	-0.264472	-0.282811	-0.176497	0.12631	0.042719	-0.0529554	-0.149141	-0.0440331	-0.0367016	-0.218966	-0.0618204	-0.0455797	-0.210813	-0.00727982	0.0357767	-0.0943886	0.0488317	0.0608486	-0.128036	-0.17353	0.0365343	-0.242567	-0.215072	-0.0492703	-0.441407	-0.267488	-0.0417227	-0.252575	-0.481741	-0.0926188	0.169304	0.171888	-0.0393461	-0.0738077	0.00868283	0.108028	-0.202443	-0.125953	0.150294	-0.231304	-0.242005	-0.0672609	-0.244918	-0.37443	-0.172779	-0.176655	-0.337136	-0.211041	-0.213742	-0.313781	-0.208869	-0.356832	-0.294071	-0.259726	-0.25477	-0.102979	-0.294041	0.222194	0.251176	0.195463	-0.164331	-0.147176	0.0374573	-0.154849	-0.211264	-0.171726	-0.187067	-0.320983	-0.181423	-0.191998	-0.31177	-0.265885	-0.163811	-0.278068	-0.276396	-0.187671	-0.286992	-0.206926	-0.300138	-0.247744	-0.281563	-0.243996	-0.212101	-0.313233	-0.0586036	0.105429	-0.0473971	0.256544	-0.0751249	0.107311	0.0543302	-0.0797083	0.147129	-0.0788036	-0.298982	-0.101191	-0.182138	-0.233564	-0.120315	-0.413951	-0.165742	-0.145977	-0.404155	-0.205429	-0.106902	-0.467087	-0.228231	-0.221161	-0.283993	-0.218936	-0.253941	-0.278283	-0.327711	-0.105332	-0.242003	-0.277674	-0.132777	0.0953639	0.232095	0.0936114	-0.236513	-0.219266	-0.113093	-0.00930309	-0.114978	0.116197	-0.193216	-0.0711776	-0.0119829	-0.220316	-0.209805	-0.104976	-0.00245053	0.0800333	0.0282393	0.0126585	0.112425	-0.0545342	-0.155209	-0.307347	-0.0650507	-0.065873	0.00963919	-0.09839	-0.0703644	-0.0851356	-0.066063	0.199243	0.287285	0.198543	0.194088	0.17621	0.251345	-0.174163	-0.160977	-0.24403	-0.10736	-0.132457	-0.0852221	0.0795134	-0.0513497	0.155664	-0.116307	-0.0854909	-0.119269	-0.203038	-0.183518	-0.11095	0.197679	0.31845	0.254002	-0.0911562	-0.124089	0.0643097	0.0482594	0.205369	0.0834895	-0.0336321	-0.131062	-0.0315702	-0.0411423	0.0878517	-0.0594558	0.0220255	0.101336	0.132579	-0.16366	-0.10442	-0.0754223	0.064528	-0.0707946	0.0303366	-0.0189872	-0.225354	0.0690283	0.0895846	0.0706435	0.00132935	-0.043527	-0.077342	0.0581885	-0.079564	0.0487416	-0.0443132	0.0315673	-0.0755838	0.0727636	-0.225354	-0.34096	-0.277371	-0.197537	-0.0426385	-0.0930217	-0.00790742	0	-0.201834	-0.271366	-0.12782	-0.134309	-0.202811	0.0744443	-0.257551	-0.147301	-0.156552	-0.236263	-0.171011	-0.100312	-0.117299	-0.273404	-0.190967	-0.354903	-0.218956	-0.221809	-0.185037	-0.288272	-0.289963	-0.272437	-0.31313	-0.182465	-0.174037	-0.312169	-0.213877	-0.213805	-0.20821	-0.45866	0.0221118	-0.0960465	-0.139564	0.110361
PMPCA	-0.513404	-0.119438	-0.0271015	-0.13425	-0.129193	0.00020711	-0.178855	-0.237475	-0.0891607	-0.123142	-0.116968	-0.0798854	-0.178615	-0.0853127	-0.0415259	-0.282028	-0.0983525	0.0169321	-0.152053	-0.103065	-0.00655777	-0.131214	-0.193233	-0.11752	-0.0977823	-0.0785885	-0.0430563	-0.178645	-0.0892845	-0.02337	-0.287522	-0.209281	-0.277449	-0.120976	-0.0923622	-0.0325202	-0.116303	-0.108486	-0.0208315	-0.186479	-0.203403	-0.0648821	-0.13579	-0.12269	-0.0395174	0.0223769	0.000968584	0.00644838	-0.112656	-0.170354	-0.142424	-0.0863411	-0.0311082	0.0323147	-0.214802	0.0655671	-0.101535	0.0290143	0.028324	0.0333252	0.116255	0.0250968	0.0121246	-0.153793	-0.122411	-0.0866544	0.0142094	0.0105334	-0.0164352	-0.0591103	-0.0609288	-0.0664876	-0.103367	-0.0802275	-0.0855166	-0.0542677	-0.153664	-0.0574377	0.114528	0.0996467	0.0879093	-0.126835	-0.0732788	-0.192464	-0.145091	-0.15499	-0.190185	-0.256732	-0.242521	-0.204522	-0.206025	-0.251368	-0.198508	-0.120961	-0.156924	-0.148648	-0.358625	-0.330057	-0.346962	-0.292599	-0.303309	-0.31496	-0.18982	-0.288519	-0.218607	-0.0292778	-0.0564445	-0.0508343	-0.097944	-0.161794	-0.145647	-0.0118637	0.000620745	-0.00471621	-0.0864309	-0.132118	-0.104793	0.0440167	0.144469	0.0610194	0.0104884	0.101467	0.131214	-0.0507353	0.0685768	0.104826	0.010342	-0.045885	0.0596627	-0.0480276	-0.135525	-0.0369832	-0.121932	-0.164557	-0.150678	-0.109319	-0.19723	-0.115005	-0.163052	-0.239971	-0.194822	-0.0167497	-0.140864	-0.101942	-0.0117819	0.1761	0.0460389	-0.0148672	0.0950402	0.131654	0.00038151	0.0641642	0.0654865	-0.0787235	-0.0392208	0.0814176	-0.103128	-0.0860145	-0.0763083	-0.145222	-0.219082	-0.193948	-0.207609	-0.197634	-0.223876	-0.707952	-0.284748	-0.282715	0.0741347	-0.0445531	-0.0481171	-0.069043	0.0152651	0.0208785	-0.0908409	-0.0500273	0.0355779	-0.111146	-0.0243686	0.00946807	-0.0453921	-0.0615929	0.0199222	-0.093305	-0.0994502	-0.165504	-0.174273	-0.321231	-0.283519	-0.242454	-0.700731	-0.562329	-0.57052	-0.45948	-0.359712	-0.0291983	-0.19573	-0.285464	0.0475149	0.139951	-0.0769957	0.0127498	-0.0131864	0.0303967	-0.103008	-0.0127452	0.0367091	-0.207426	-0.0130275	-0.09992	-0.172787	-0.130498	0.133087	-0.103026	-0.134269	-0.0807767	-0.303546	-0.182038	-0.07966	-0.189869	-0.191918	-0.25873	0.120551	-0.134239	-0.0746634	-0.100575	-0.0201561	0.00531359	-0.083812	0.0485029	0.0767539	-0.0242683	0.0122093	0.0193606	-0.176751	-0.0768987	-0.0814806	-0.10779	-0.103182	0.049848	-0.0700371	-0.142182	-0.0709471	-0.290131	-0.14805	-0.100838	-0.727041	-0.228386	-0.256936	-0.0239751	-0.289954	-0.0967893	-0.00187268	-0.0708089	-0.0498834	0.0300975	0.0423692	0.0110324	-0.138295	0.0160903	-0.110276	-0.0675969	-0.0440665	-0.0950784	-0.155691	-0.0771244	-0.00331547	-0.19717	-0.172428	-0.027672	-0.118728	-0.182879	-0.170583	-0.0172839	-0.212266	-0.225353	-0.136432	-0.307944	-0.297606	-0.170884	-0.25773	-0.00846073	0.0139235	-0.0593702	-0.123417	-0.177725	-0.280031	-0.0184153	-0.129701	-0.081317	-0.118464	-0.136791	-0.13156	0.107555	-0.18333	-0.259881	-0.0290069	-0.0385315	-0.0280215	0.228886	0.0528114	0.0336047	0.17468	-0.202925	-0.229115	-0.305885	-0.0686017	-0.114144	0.187803	0.196884	0.216089	0.30762	0.157497	0.143889	-0.12713	-0.0679682	-0.130916	0.0742447	0.00482236	-0.0105925	0.0320618	-0.0563181	0.180201	-0.0653749	0.146649	0.0746583	0.136894	-0.0313605	-0.066327	-0.0331688	-0.208301	-0.181444	-0.17637	-0.126444	0.0711136	0.0535402	0.0417446	0.110504	-0.0125868	-0.124734	0.0506205	0.00773811	0.0574809	-0.0152444	-0.117932	-0.111306	-0.0329538	-0.116792	0.173543	0.156028	0.215251	0	-0.00479182	-0.116686	0.0965781	0.00177245	-0.0335303	-0.0882594	-0.332099	-0.0538775	0.0163147	0.0333276	-0.0166	0.0191509	-0.307351	0.124165	-0.310546	0.0965743	-0.311993	0.109952	-0.307386	0.126873	-0.3321	-0.34548	-0.252628	-0.0892871	-0.0143238	-0.055127	-0.00229529	0	-0.0643116	0.0500401	-0.0283725	-0.250286	-0.177737	0.272798	-0.265502	-0.225519	-0.236479	-0.141108	-0.120325	0.00259268	0.0351304	-0.108228	-0.199305	-0.0944631	-0.197725	-0.212657	-0.0369865	-0.215428	-0.0883959	-0.354362	-0.139065	-0.156222	-0.174942	-0.188833	-0.105286	-0.120991	-0.0362426	-0.159907	-0.144063	-0.0180715	-0.0938449	-0.0319483	-0.558666	-0.199688	-0.0749016	-0.137496	0.00119172	0.107398	-0.113034	-0.15531	-0.0537165	-0.12357	-0.0821805	-0.0668188	-0.394231	-0.366356	-0.299511	-0.27666	-0.0618103	0.0324675	-0.326584	-0.0256722	0.0310356	-0.288595	-0.190039	-0.0487574	-0.268517	-0.149495	-0.025595	-0.404868	-0.361839	-0.316723	-0.13572	-0.165754	-0.123914	-0.370756	-0.0363839	0.0918744	-0.158524	0.0213752	0.0970176	-0.159575	-0.135873	-0.15854	-0.156874	-0.110039	0.0573343	-0.110676	-0.191048	-0.11224	-0.190116	-0.192506	-0.165282	-0.0918076	-0.145727	-0.0531083	-0.204019	-0.0690098	-0.125302	-0.0209853	-0.120445	-0.0898806	0.243321	-0.0969124	-0.078492	-0.0158073	0.00675339	0.098974	-0.298041	-0.0813644	0.00841401	0.0267802	-0.122297	-0.156088	0.171606	-0.0721971	-0.132646	-0.0676578	-0.0140318	0.0712999	-0.278615	-0.0334821	0.0804529	-0.315065	-0.232077	-0.263684	-0.322635	-0.247345	-0.109664	-0.117663	-0.109241	-0.183201	-0.142083	-0.145222	-0.145429	-0.129657	-0.20059	-0.254674	-0.320119	-0.350203	-0.359812	-0.119508	-0.303626	-0.356425	-0.105856	-0.205774	-0.195031	-0.0237152	-0.0478777	-0.0546207	-0.0539055	-0.0941741	-0.0894788	-2.99162e-05	0.0022508	0.00950669	0.145477	0.180825	0.0187695	-0.122447	-0.139556	-0.0846448	-0.126074	-0.170405	-0.080861	-0.139057	-0.0534605	-0.0545943	-0.0959603	-0.171086	-0.0857379	-0.183322	-0.22794	-0.0488946	-0.113027	-0.282026	-0.0333888	-0.281347	-0.233652	-0.0557097	-0.232162	-0.242697	-0.0998405	0.130906	0.224639	0.0617915	-0.14488	-0.237499	-0.0843737	-0.109684	-0.24361	-0.0922193	-0.0620354	-0.20812	-0.0682645	-0.14712	-0.228084	-0.035582	-0.18206	-0.17862	-0.0374169	-0.287778	-0.214659	-0.0634486	-0.624733	-0.229131	-0.133929	-0.507714	-0.279256	-0.20146	0.0852276	0.152102	-0.0142399	-0.163669	-0.17847	-0.0337041	-0.127886	-0.146942	0.0102181	-0.0567889	-0.106801	0.0256919	-0.0484216	-0.114547	-0.0063226	-0.0605222	-0.131732	-0.00369158	-0.0742874	-0.119986	-0.0970066	-0.222876	-0.291143	-0.169696	-0.699345	-0.247547	-0.161985	0.143683	0.135606	-0.0157088	-0.164758	-0.0597986	0.104342	-0.111553	-0.151084	-0.0788153	-0.149082	-0.0845755	-0.0208118	-0.245053	-0.0755087	-0.167044	-0.0960925	-0.156815	-0.197974	-0.0843375	-0.21621	-0.243011	-0.18806	-0.209381	-0.245306	-0.584173	-0.299515	-0.317223	0.13497	0.119944	0.163429	-0.094613	-0.122031	-0.0441269	-0.103199	-0.153127	-0.0603086	-0.210195	-0.133986	-0.196586	-0.214551	-0.160298	-0.235427	-0.0928416	-0.177577	-0.1795	-0.170006	-0.239261	-0.285774	-0.528516	-0.24102	-0.26819	-0.363622	-0.309113	-0.376094	0.0015278	-0.0123659	-0.0643285	-0.035705	-0.00911362	0.0260563	-0.00810575	-0.0263673	-0.0265228	-0.0340569	0.017749	-0.0528485	0.00696007	0.0310499	-0.0964591	-0.0420085	-0.0899952	-0.0645316	-0.161838	-0.167664	-0.0669294	-0.249088	-0.136216	-0.104412	-0.761244	-0.250264	-0.267461	-0.279618	-0.337244	-0.154157	-0.214541	-0.252171	-0.0794487	0.0296236	0.0613037	-0.0182657	-0.185375	-0.268983	-0.097742	-0.0577458	-0.1854	-0.0100149	-0.13625	-0.0176343	0.112924	-0.18739	-0.268228	-0.10264	0.0295104	0.0494413	0.0256381	0.0226033	0.143127	0.00816301	-0.220661	-0.320705	-0.178094	-0.0612693	0.0833319	0.0373717	0.209118	-0.0092862	0.112294	-0.019736	0.207272	0.0682333	0.0657309	0.107015	0.12508	-0.134981	-0.0655451	-0.308035	-0.00214002	0.126347	0.0101281	0.0499444	-0.0789001	0.0954581	-0.00788739	-0.0283633	-0.0700894	-0.231304	-0.21466	-0.11475	0.283698	-0.191722	0.016093	-0.0287479	-0.099666	-0.0892316	0.253613	-0.0676278	-0.0633879	-0.0426352	-0.0769174	-0.0797234	-0.164491	-0.155761	-0.17512	0.261224	0.327844	0.0508604	-0.0963789	-0.119105	-0.189308	0.0887776	-0.179566	-0.0225789	-0.0398378	-0.329286	-0.0401203	0.00553266	-0.0403829	-0.013754	-0.144502	-0.313143	0.0915272	-0.297446	0.124179	-0.301182	0.0947463	-0.291916	0.135679	-0.329287	-0.337116	-0.367073	-0.203972	-0.0468947	-0.0902241	0.00727868	0	-0.234616	-0.0885643	-0.122384	-0.331373	-0.37337	0.0327968	-0.283981	-0.116331	-0.0511823	-0.19288	-0.233246	-0.0500754	-0.153314	-0.261131	-0.230274	-0.205623	-0.133628	-0.219771	-0.254023	-0.210315	-0.0874707	-0.165043	-0.169089	-0.162141	-0.227286	-0.143951	-0.310854	-0.252212	-0.256043	0.211528	-0.0181303	-0.0160899	-0.127683	0.00108695	-0.224763	-0.16062	-0.0987185	-0.204345	0.0448934	0.0745748	-0.169219	-0.144923	-0.023839	-0.169822	-0.0623778	-0.0860506	-0.394231	-0.366356	-0.303784	-0.268303	-0.134875	-0.00896541	-0.328421	-0.0662024	0.0441446	-0.29885	-0.199745	-0.0528722	-0.273706	-0.175133	-0.0291071	-0.404868	-0.361839	-0.316716	-0.112546	-0.129326	-0.115082	-0.341001	-0.0514704	0.0942202	-0.248441	-0.0673799	0.0627506	-0.151122	-0.0509007	-0.0976821	-0.126592	-0.00938221	0.088504	-0.107629	-0.138563	-0.119706	-0.161256	-0.18476	-0.148054	-0.0478875	-0.116054	-0.0667503	0.0851623	-0.145868	-0.0366273	-0.291053	-0.290262	-0.291648	-0.0737949	-0.183861	-0.157508	0.224874	0.232024	0.175682	-0.20293	-0.0632874	-0.0114819	0.0654163	-0.145872	-0.113979	0.164408	0.150897	0.0817226	-0.129807	0.0509324	0.099652	-0.229407	-0.17153	-0.106796	-0.17517	-0.151179	-0.193873	-0.0958051	-0.133837	-0.141925	-0.108419	-0.222058	-0.20441	-0.275705	-0.336991	-0.335594	-0.223665	-0.298291	-0.317143	-0.144603	-0.241751	-0.202615	-0.0221293	-0.0476809	-0.0391357	-0.0376399	-0.112171	-0.0915939	-0.0028029	-0.0132175	-0.0122143	0.135488	0.0990684	0.0810558	-0.199843	-0.0956759	-0.0783212	-0.17546	-0.0543404	-0.0880302	-0.088047	-0.0437231	-0.0772915	-0.13017	-0.0958499	-0.0365612	-0.278239	-0.145477	-0.122971	-0.368041	-0.26104	-0.0839697	-0.485838	-0.311726	-0.126577	-0.308843	-0.353423	-0.110968	0.107243	0.0744647	0.0630976	-0.156491	-0.103363	-0.0964273	-0.123584	-0.056714	-0.113915	-0.0452638	-0.0579948	-0.0671407	-0.147555	-0.0314908	-0.0371532	-0.245762	-0.139531	-0.145454	-0.309611	-0.241637	-0.143046	-0.463914	-0.410928	-0.202822	-0.264472	-0.566446	-0.225942	0.104521	0.0864672	0.0134622	-0.149729	-0.117398	-0.0308709	-0.204799	-0.08316	-0.0051386	-0.0891261	-0.0877267	0.00803584	-0.0869447	-0.120841	-0.0123403	-0.117948	-0.127838	-0.0135864	-0.380631	-0.272174	-0.0729109	-0.441407	-0.60794	-0.10413	-0.264067	-0.481741	-0.264466	-0.0485821	0.00315891	-0.0146953	0.040112	-0.00134059	0.177497	0.0332416	0.0628936	-0.0669228	0.0619029	-0.112842	-0.01048	-0.0831737	-0.130969	-0.187676	-0.20081	-0.185423	-0.221937	-0.23829	-0.215474	-0.220665	-0.356832	-0.169252	-0.25975	-0.25477	-0.148296	-0.28968	-0.055994	0.116871	0.188875	0.0155599	-0.0611107	-0.0178697	-0.0825664	-0.0450168	-0.14739	-0.0119099	-0.202912	-0.241749	-0.0584952	-0.20056	-0.242856	-0.194469	-0.214659	-0.271139	-0.230673	-0.224281	-0.302067	-0.300138	-0.242824	-0.299682	-0.207538	-0.246115	-0.326467	-0.167192	0.104951	0.0233502	0.0958865	0.0496847	-0.0500004	0.0858771	0.00638213	0.0663361	0.0185972	-0.185164	0.0261016	-0.0898658	-0.213263	-0.103266	-0.160997	-0.210892	-0.102109	-0.384378	-0.199483	-0.154986	-0.467087	-0.184153	-0.173239	-0.283993	-0.222525	-0.277329	-0.267256	-0.402643	-0.267694	-0.22825	-0.225544	-0.0775989	-0.101582	0.0585637	0.0959306	-0.22557	-0.212943	-0.0746139	-0.0814368	-0.249686	-0.0188661	-0.180181	0.0261198	0.0929372	-0.252166	-0.204751	-0.0746271	-0.00943063	0.133557	0.165289	0.0604647	0.289166	0.0912668	-0.204286	-0.354926	-0.20878	-0.0250319	0.131109	0.00952203	0.232665	0.0406446	0.0499487	-0.0156314	0.228293	0.162486	0.187648	0.129227	0.125765	-0.0955069	-0.118071	-0.32497	-0.224465	-0.252417	-0.124919	0.216287	-0.106495	0.0826734	0.0126232	-0.026282	-0.125204	-0.290117	-0.227721	-0.0799827	0.0648984	0.271704	0.224288	-0.039522	-0.122359	-0.0884348	-0.129864	0.154474	0.0191255	-0.0385795	-0.161974	-0.145813	-0.127436	-0.0919772	-0.17506	-0.0554909	0.0324325	0.0350564	-0.16366	-0.108393	-0.199304	0.0859956	-0.153041	-0.0350845	-0.0307526	-0.131615	-0.0158711	0.00910266	-0.00427489	-0.0136595	-0.144502	-0.313144	0.0915111	-0.297451	0.124188	-0.301182	0.0947324	-0.2919	0.13568	-0.131614	-0.324873	-0.309181	-0.189951	-0.042509	-0.0926959	-0.00766342	0	-0.210516	-0.303417	-0.119813	-0.248569	-0.310572	0.138728	-0.278405	-0.138951	-0.195885	-0.23827	-0.218808	-0.192485	-0.175939	-0.264837	-0.229295	-0.340839	-0.285565	-0.223258	-0.258996	-0.224515	-0.297593	-0.189746	-0.196675	-0.209198	-0.227439	-0.175544	-0.223694	-0.275959	-0.275693	0.211528	-0.00110771	-0.0522301	-0.107559	0.122433
UBR4	-0.539097	-0.0205234	-0.132879	-0.300721	-0.0951772	-0.2745	-0.253985	-0.147605	-0.25575	-0.300697	-0.126342	-0.227834	-0.221385	-0.210464	-0.245606	-0.372094	-0.0966456	-0.254803	-0.298076	-0.150909	-0.275056	-0.266818	-0.11338	-0.334762	-0.295594	-0.106142	-0.262808	-0.221387	-0.217919	-0.287427	-0.136804	-0.124012	-0.206078	-0.31874	-0.108041	-0.234925	-0.304694	-0.089887	-0.269915	-0.22884	-0.134699	-0.290428	-0.288543	-0.0964976	-0.265136	-0.0128262	-0.0329637	0.0171834	0.00591451	0.0238999	-0.00126232	-0.0907943	-0.0245528	0.000345206	-0.0527021	-0.0084291	0.0322819	0.136803	0.205757	0.192453	0.126896	0.216916	0.223938	-0.1004	0.0521966	0.0116374	-0.00503473	-0.181969	-0.120104	-0.129668	0.0822564	-0.0322074	-0.147496	0.0879559	0.0693335	-0.056573	0.0625578	0.0677946	0.157151	-0.18327	-0.163783	-0.0918462	-0.099491	-0.262386	-0.118277	-0.0725996	-0.294869	-0.172227	-0.053304	-0.237476	-0.153751	-0.000245853	-0.264488	0.0971165	-0.221239	0.0701665	-0.350051	-0.369465	-0.345431	-0.239412	-0.301099	-0.241394	-0.166943	-0.269432	-0.200765	-0.028654	-0.0560191	-0.0518128	-0.0949283	-0.160297	-0.145964	-0.0117384	0.00166644	-0.00234558	-0.0203912	0.0208697	-0.0712029	0.0229019	0.00571542	0.0167262	-0.0571269	-0.102111	-0.00287433	-0.117997	-0.119032	0.0536855	-0.00383377	-0.132495	0.0288643	-0.0547981	-0.157395	-0.0746578	-0.0367741	-0.252186	-0.109995	-0.0860316	-0.242853	-0.0788816	-0.154741	-0.22685	-0.243434	0.0125921	0.0729326	-0.0521255	-0.0154661	0.0341314	-0.00551291	-0.0912282	-0.121108	0.00159761	-0.147926	-0.125238	0.0919377	-0.0547507	-0.113495	0.0139095	-0.0557909	-0.213503	-0.0561366	-0.0939501	-0.24914	-0.158905	-0.151249	-0.276697	-0.123151	-0.199116	-0.280629	-0.199853	0.100442	0.0673254	-0.0445117	-0.0807473	-0.12262	-0.0384411	-0.12309	-0.151845	0.0144162	-0.0986794	-0.112481	0.0317151	-0.0280911	-0.137048	-0.0222593	-0.0978278	-0.183003	-0.117772	-0.169813	-0.158797	-0.182617	-0.223215	-0.139116	-0.562329	-0.57052	-0.459172	-0.359712	-0.016078	-0.128514	-0.257036	0.135559	0.230878	0.0803187	0.0903039	0.0416375	0.0692643	-0.102361	-0.107965	-0.0124006	-0.137283	-0.16503	-0.019357	-0.0700065	-0.261021	-0.0903256	-0.207469	-0.292023	-0.134842	-0.17203	-0.228325	-0.133959	-0.0968372	-0.204838	-0.188497	0.0901331	0.145821	-0.124709	-0.0652813	-0.181589	0.0590794	-0.0578434	-0.192228	0.041808	-0.179463	-0.226357	-0.0348659	-0.164945	-0.293996	-0.0465655	-0.0634211	-0.216701	-0.0817897	-0.140751	-0.24583	-0.118364	-0.203406	-0.225732	-0.0989859	-0.0604926	-0.203548	-0.224185	0.00174095	0.000213122	-0.175663	0.0218781	0.0462318	-0.0505514	0.0014498	-0.0327048	-0.0469232	-0.105995	-0.177432	0.00626196	-0.0560734	-0.153563	-0.134732	-0.159658	-0.272508	-0.027026	-0.160211	-0.243467	0.0309565	-0.152946	-0.278536	-0.0609227	-0.0922039	-0.299485	-0.165571	-0.102267	-0.381881	-0.14969	-0.183581	-0.201711	-0.100398	0.0665167	0.127905	-0.152889	-0.200234	-0.198981	-0.0788602	0.0764031	-0.152618	0.0271122	-0.299487	-0.0588938	-0.130538	-0.213655	-0.20744	-0.0790278	-0.171991	0.119212	0.00298983	-0.0638878	0.160396	-0.016698	-0.00636342	-0.328888	-0.129841	-0.218012	-0.00016466	-0.040677	0.319915	0.104236	0.280429	-0.0354649	0.244726	-0.163672	0.156287	-0.086829	-0.094036	0.157999	0.0934197	0.168433	-0.188774	0.169124	-0.153634	0.233579	0.22947	0.102786	0.0426869	0.0474335	-0.295177	-0.290258	-0.213687	0.0631185	-0.00708225	0.125715	0.0806756	0.15385	0.103776	-0.0526449	0.0267184	0.132898	0.0108871	0.179172	-0.0470378	-0.187985	0.0648532	0.153362	0.0642246	0.272076	0.203184	0.189617	0	0.00862882	0.0413216	0.0331158	0.05898	0.024762	-0.0524156	-0.371042	0.0513199	0.057357	0.0923962	0.0125776	0.0677491	0.0400173	-0.0545435	0.0387661	-0.0416287	0.0391323	-0.0442452	0.0319479	-0.0572221	-0.371043	-0.37909	-0.231521	-0.0910326	-0.0143539	-0.061548	-0.00225706	0	-0.181021	-0.0889988	-0.112319	-0.197703	-0.115871	0.274998	-0.33599	-0.309308	-0.249399	-0.0716112	-0.200564	-0.056869	-0.074819	-0.0491233	-0.358612	-0.197052	-0.180956	-0.175213	-0.147209	-0.219805	-0.0880745	-0.362347	-0.0906461	-0.296284	-0.221026	-0.154665	-0.162952	-0.24784	-0.242073	-0.159907	-0.144063	0.0433354	-0.0812924	0.0148334	-0.520579	-0.0963629	-0.121749	-0.272078	-0.129195	-0.173212	-0.33426	-0.122669	-0.327532	-0.301284	-0.131941	-0.195001	-0.332734	-0.360375	-0.233216	-0.232779	-0.167719	-0.00669901	-0.272314	-0.161327	-0.0749061	-0.317828	-0.331654	-0.246575	-0.30387	-0.266148	-0.11837	-0.330272	-0.361265	-0.246588	-0.20816	-0.243085	-0.271573	-0.23315	-0.116078	-0.0847755	-0.138176	-0.202336	-0.17441	-0.196403	-0.21549	-0.375975	-0.216263	-0.10286	-0.227117	-0.112142	-0.0998252	-0.153672	-0.0533666	-0.0621747	-0.0910923	-0.147668	-0.0905543	-0.0986821	-0.0716193	-0.0830846	-0.0561614	-0.0915684	0.00414628	-0.0849408	0.12048	0.0992031	-0.139001	-0.00383825	-0.119627	-0.122421	-0.17001	-0.148765	0.100466	-0.1193	-0.0505337	-0.216833	0.0443837	0.0414688	-0.223409	-0.0240542	-0.151852	-0.195299	-0.113856	-0.111623	0.228713	-0.27973	-0.125799	-0.343286	-0.227933	-0.148337	-0.158121	-0.109535	-0.0569381	-0.300889	-0.20018	-0.183993	-0.240709	0.131035	-0.185229	0.0419482	-0.31964	-0.363742	-0.357604	-0.109287	-0.285076	-0.302448	-0.0863242	-0.194255	-0.191856	-0.0236758	-0.0441807	-0.0506543	-0.0505569	-0.0876878	-0.0837227	-2.14751e-05	0.00437096	0.00957326	0.0820376	0.26362	-0.0639472	-0.0953647	-0.234388	0.0136806	-0.116951	-0.244987	0.0655297	-0.0865516	-0.26096	0.0234369	-0.0852605	-0.276043	0.0101208	-0.129163	-0.285206	-0.00239562	-0.122209	-0.275703	-0.0365249	-0.201033	-0.253381	-0.0500151	-0.200109	-0.229579	-0.189236	0.137602	0.238173	-0.102476	-0.112462	-0.250567	-0.00986955	-0.156788	-0.254651	0.0852064	-0.10073	-0.242734	0.067822	-0.0733588	-0.257011	-0.000632828	-0.203005	-0.218628	0.0212042	-0.205849	-0.275722	-0.0282856	-0.624733	-0.297421	-0.0635562	-0.507714	-0.326561	-0.217882	0.0524978	0.265355	-0.0265335	-0.102769	-0.240729	0.0663754	-0.0349045	-0.223259	0.0452518	-0.10896	-0.234986	-0.00564657	-0.0807687	-0.283317	-0.0246437	-0.103077	-0.251396	-0.072535	-0.0942939	-0.28946	-0.126443	-0.140578	-0.332066	-0.202597	-0.0949829	-0.334775	-0.229873	0.104864	0.0812535	-0.185274	-0.127697	-0.0601753	0.0502528	-0.082631	-0.114397	0.141673	-0.200121	-0.118336	0.0936952	-0.214261	-0.00953062	-0.0719886	-0.0907098	-0.039844	-0.0637181	-0.102085	-0.101924	-0.0793175	-0.186462	-0.203853	-0.077201	-0.577596	-0.242552	-0.213235	0.203856	0.119034	-0.0400248	-0.167859	-0.164788	0.149618	-0.155309	-0.0818587	0.102069	-0.208289	-0.0122178	-0.00284659	-0.186343	-0.0430668	-0.112599	-0.0988643	-0.138704	-0.0225751	-0.177378	-0.171541	-0.0198962	-0.528516	-0.21007	-0.0806195	-0.363622	-0.26087	-0.208044	0.0707953	0.158078	-0.146022	-0.0758138	-0.134923	0.0029839	-0.0450882	-0.145237	0.0931044	-0.15637	-0.160194	0.057377	-0.127971	-0.119683	0.0548319	-0.0712045	-0.129398	-0.0551764	-0.118168	-0.0624068	-0.10172	-0.182941	-0.0750841	-0.0390697	-0.14606	-0.124115	-0.196002	-0.299099	-0.248835	0.0773873	-0.276275	-0.292447	-0.192775	0.206594	0.171077	-0.0952095	-0.319879	-0.231907	-0.191077	-0.00935548	-0.0723268	0.248768	-0.321191	-0.128532	-0.17724	-0.326663	-0.229361	-0.197318	-0.12174	0.0567397	-0.21763	-0.0678178	0.0858515	-0.259652	0.0223355	-0.27193	0.0711854	-0.249554	-0.0174763	-0.250308	0.132158	-0.131548	0.184212	-0.0827088	0.291237	-0.0559344	0.240481	-0.0188809	-0.0785007	-0.0216827	-0.172688	-0.24798	-0.351683	0.0493619	-0.0500865	0.277066	0.0553723	-0.147489	0.0708966	0.0760654	-0.222172	-0.209265	-0.138009	-0.0291868	-0.0416625	-0.303697	-0.182264	0.184581	-0.140004	-0.349591	0.0420717	-0.237745	-0.172579	0.165545	-0.236813	-0.380416	-0.127488	-0.0438915	-0.134771	0.195989	0.237225	0.116451	-0.0963789	-0.131753	-0.0702689	0.0156868	-0.139919	0.0127376	-0.023852	-0.385592	0.0483613	0.035903	-0.000245988	0.0140999	-0.118073	0.0393058	-0.0358691	0.0320787	-0.0452001	0.0357144	-0.0565424	0.033782	-0.066742	-0.385592	-0.366492	-0.323419	-0.211311	-0.0468939	-0.089746	0.00539762	0	-0.169328	-0.142612	-0.188841	-0.390656	-0.0821858	0.152797	-0.389165	-0.145958	-0.112124	-0.242074	-0.210494	-0.274609	-0.137532	-0.24086	-0.226601	-0.147741	-0.142455	-0.228155	-0.125718	-0.187931	-0.149638	-0.235565	-0.247051	-0.188618	-0.122612	-0.0888488	-0.14103	-0.272266	-0.172348	0.214888	0.00580048	0.00105554	-0.0869966	0.00910534	-0.157021	-0.198175	-0.170975	-0.152009	-0.16848	-0.159795	-0.244335	-0.170467	-0.309439	-0.264335	-0.145285	-0.189447	-0.332734	-0.360375	-0.238886	-0.240815	-0.198781	-0.0608761	-0.278193	-0.186197	-0.0754201	-0.327112	-0.335671	-0.253541	-0.317666	-0.275302	-0.120443	-0.330272	-0.361265	-0.246586	-0.210407	-0.231982	-0.252695	-0.205463	-0.110676	-0.000384343	-0.128859	-0.22415	-0.12661	-0.0775682	-0.273805	-0.36913	-0.13974	-0.195233	-0.206886	-0.08912	-0.0929677	-0.12604	-0.0791418	-0.0783539	-0.0890882	-0.0478875	-0.0683921	-0.0800218	0.124	-0.164585	-0.080548	-0.291053	-0.290262	-0.291648	-0.135883	-0.154024	-0.154443	0.1518	0.108906	0.101742	-0.179634	-0.138728	0.0184973	-0.021085	-0.00355337	-0.177668	0.111226	0.00412498	-0.181799	-0.0799411	-0.0360213	0.252369	-0.243246	-0.191792	-0.252817	-0.154059	-0.0925989	-0.302322	-0.149189	-0.196767	-0.238953	-0.141291	-0.150599	0.00962257	-0.310154	-0.334306	-0.347663	-0.217841	-0.270543	-0.29432	-0.155476	-0.220434	-0.19016	-0.0225119	-0.0475896	-0.0382802	-0.0384372	-0.108503	-0.0930442	-0.0013899	-0.00973897	-0.0118798	0.0857489	0.283988	-0.101328	-0.0404878	-0.239558	0.0298116	-0.0839333	-0.285896	0.121799	-0.116845	-0.180256	-0.0275429	-0.0963397	-0.224592	0.0509379	-0.0584713	-0.364163	0.0259196	-0.189402	-0.331226	0.00819239	-0.485838	-0.405259	-0.0508759	-0.308843	-0.413223	-0.194243	0.068988	0.202614	-0.109877	-0.064868	-0.218001	0.0247443	-0.0441772	-0.218154	0.0960533	-0.13519	-0.166943	0.0467913	-0.102703	-0.191992	0.0570477	-0.0474927	-0.310155	0.0335735	-0.230892	-0.3761	0.00270992	-0.463914	-0.413692	-0.126907	-0.264472	-0.566446	-0.207157	0.104733	0.216461	-0.0369483	-0.123458	-0.230209	-0.012037	-0.112226	-0.189624	0.00896251	-0.116499	-0.269745	-0.00429492	-0.0800317	-0.256355	0.0106206	0.0146606	-0.28673	-0.142133	-0.213584	-0.400913	-0.0991014	-0.441407	-0.60794	-0.233325	-0.252575	-0.481741	-0.273383	0.200692	-0.100742	-0.193316	-0.0575309	-0.032933	0.00527815	-0.176755	0.00665071	0.106009	-0.256352	-0.0879308	0.0259545	-0.270754	-0.0947487	-0.00296156	-0.14766	-0.176842	-0.118741	-0.127784	-0.225579	-0.152413	-0.356832	-0.177291	-0.145052	-0.25477	-0.0966241	-0.173249	0.24135	0.0213591	-0.016231	-0.168759	-0.0395547	0.0690984	-0.192445	-0.0775788	0.0927014	-0.259123	-0.155745	0.0413035	-0.287235	-0.139142	-0.0498432	-0.136201	-0.16021	-0.123093	-0.138056	-0.213061	-0.127642	-0.300138	-0.1508	-0.164055	-0.243996	-0.129636	-0.222127	0.067242	-0.0381426	-0.125151	0.195555	-0.0103388	-0.0979219	0.00576953	-0.0639678	0.0611172	-0.0401628	-0.0801601	0.0222774	-0.264182	-0.15288	-0.00814476	-0.34004	-0.0997758	-0.0656766	-0.394535	-0.198028	-0.0542397	-0.315944	-0.136554	-0.0970849	-0.283993	-0.184448	-0.207333	-0.336192	-0.228012	0.0458176	-0.309966	-0.289324	-0.169863	0.163955	0.0283303	-0.132787	-0.280162	-0.239158	-0.150334	-0.0335751	-0.032915	0.189108	-0.167989	-0.158663	-0.136473	-0.266927	-0.234788	-0.145686	0.0468828	-0.053489	-0.171336	-0.00810448	-0.0311933	-0.202544	-0.0480311	-0.264522	0.0454264	-0.218045	-0.0612901	-0.227133	0.0268904	-0.007883	0.238244	0.118962	0.187824	-0.0688937	0.0993174	0.056769	-0.0315184	-0.0881481	-0.272295	-0.220584	-0.292706	-0.0925044	-0.131983	0.14842	0.140541	-0.00131483	-0.14981	-0.156268	-0.128323	-0.147601	-0.0674399	-0.139396	-0.294292	0.0516223	0.0763704	0.105688	-0.0244707	-0.336614	-0.22422	-0.117043	-0.147168	0.133136	-0.201459	-0.41005	-0.105583	0.0336658	-0.134738	-0.00840098	0.0261031	0.0403399	-0.16366	-0.117028	-0.0549557	0.0165167	-0.0880699	0.01813	-0.0244097	-0.206676	0.0920895	0.103681	0.0665594	0.014262	-0.118073	0.0393025	-0.035873	0.0320964	-0.0451961	0.0357007	-0.056534	0.0337943	-0.0667422	-0.206676	-0.352897	-0.290747	-0.193095	-0.0429533	-0.0934655	-0.00729523	0	-0.21664	-0.293821	-0.220856	-0.0953138	-0.0760355	0.202872	-0.347253	-0.167509	-0.116201	-0.254944	-0.194199	-0.174316	-0.179567	-0.278292	-0.208908	-0.291979	-0.198992	-0.242827	-0.121868	-0.236255	-0.26964	-0.256788	-0.277669	-0.214604	-0.178872	-0.229679	-0.147717	-0.301274	-0.169774	0.214888	0.0337029	-0.00934198	-0.103575	0.0516145
MED31	-0.485297	0.0236072	0.131187	-0.37027	-0.278357	-0.332155	-0.301757	-0.207341	-0.223413	-0.364803	-0.225354	-0.182938	-0.321953	-0.31408	-0.293059	-0.341477	-0.164336	-0.00839038	-0.393092	-0.28428	-0.285772	-0.419213	-0.237092	-0.181857	-0.405227	-0.279912	-0.166817	-0.321979	-0.322335	-0.301005	-0.115292	-0.101643	-0.15708	-0.415021	-0.305333	-0.303532	-0.379078	-0.275104	-0.319874	-0.263547	-0.234182	-0.265906	-0.349078	-0.258682	-0.32847	0.201335	0.193659	0.21609	0.276591	0.261872	0.290871	0.0142947	0.0180924	-0.0781305	0.13459	0.054914	0.0322819	0.0284512	0.0751953	0.0724479	0.0739339	0.140247	0.153318	-0.172501	0.00175103	-0.116167	0.0443125	-0.0562335	-0.0256734	-0.0943515	0.0374349	-0.0203019	-0.151284	0.0846049	0.0525364	-0.0384599	0.0188705	-0.000206148	0.117375	-0.0925114	-0.0422789	-0.151169	-0.0246204	-0.258444	-0.189168	-0.0260557	-0.202691	-0.22156	-0.181985	-0.212031	-0.246008	-0.101408	-0.222044	0.234233	-0.0294831	0.118321	-0.238002	-0.312904	-0.27559	-0.246629	-0.288327	-0.246244	-0.174591	-0.226895	-0.187648	-0.0297112	-0.0529739	-0.0473293	-0.0978461	-0.1535	-0.13038	-0.0118338	0.000971775	-0.00354366	0.198499	-0.0805582	0.129341	-0.137857	-0.00815007	-0.188562	-0.254074	0.0173863	-0.136996	-0.349195	-0.0643872	-0.137512	-0.20614	-0.0452485	-0.097297	-0.0922913	-0.112997	-0.102538	-0.105213	-0.143791	-0.176825	-0.149377	-0.191908	-0.236373	-0.164386	-0.214269	-0.231597	0.239973	-0.0782906	0.164066	-0.194952	0.0133525	-0.187059	-0.250448	0.0462754	-0.145386	-0.353123	-0.0464853	-0.121445	-0.229883	-0.0568596	-0.114438	-0.116074	-0.183601	-0.132534	-0.111172	-0.18928	-0.120113	-0.191828	-0.229486	-0.312937	-0.154394	-0.288595	-0.273185	0.240415	0.011985	0.0437772	-0.190935	0.0294459	-0.136878	-0.269461	-0.072221	-0.0612138	-0.346201	-0.107632	-0.0465069	-0.121031	-0.163031	-0.120214	-0.0569033	-0.129396	-0.186024	-0.120009	-0.287004	-0.27232	-0.231935	-0.154243	-0.562329	-0.57052	-0.459172	-0.359712	0.105755	-0.157226	-0.236035	0.107878	0.125472	0.0933433	-0.0466977	0.0329386	0.0965679	-0.207011	-0.152127	-0.0314119	-0.224779	-0.0942995	-0.0301927	-0.184444	-0.191466	-0.0801301	-0.13693	-0.140493	-0.190827	-0.106595	-0.218997	-0.260273	-0.0541632	-0.228883	-0.320652	0.305364	0.0682698	-0.00491659	-0.248511	-0.0945496	0.0650689	-0.187538	-0.12708	0.0680683	-0.326222	-0.164656	-0.0295185	-0.291565	-0.19299	-0.106084	-0.0956947	-0.160635	-0.053917	-0.0484241	-0.147019	-0.230176	-0.160885	-0.166801	-0.233726	-0.108052	-0.175577	-0.301001	0.0930215	-0.038384	-0.176814	-0.0977123	0.0248807	-0.000803087	-0.0775243	-0.171426	-0.0821348	-0.221883	-0.119059	-0.0802938	-0.221239	-0.215463	0.0778141	-0.142946	-0.163898	-0.0167155	-0.174786	-0.228871	-0.0497467	-0.11001	-0.14038	-0.248856	-0.0876827	-0.102008	-0.265854	-0.0556627	-0.275664	-0.293962	-0.200979	-0.275171	-0.0679707	0.334203	0.113927	-0.00523601	-0.217856	-0.25306	-0.0361163	0.238697	0.0446207	-0.0962841	-0.370017	-0.283507	-0.208979	-0.231554	-0.254861	-0.0338092	-0.312349	-0.0222957	0.186424	-0.186813	0.0382084	0.12165	0.111426	-0.1724	-0.213451	-0.370322	-0.13526	0.0419661	0.448573	0.219093	0.13013	-0.29453	0.149981	-0.00681375	0.0283888	-0.0579641	-0.122195	0.0638684	-0.0526014	0.0904031	-0.149107	0.201814	-0.165338	0.239054	0.171697	0.145908	0.0114105	0.140227	-0.0622008	-0.271547	-0.313222	-0.163152	0.0161186	0.0339796	0.0415223	0.01535	0.0161102	0.032256	0.0047012	-0.000867377	-0.133263	0.065788	-0.185509	-0.148168	0.427686	0.472337	0.411412	0.173549	0.264708	0.167669	0	0.225529	0.278479	0.1867	0.363759	0.308077	0.0258122	-0.256181	0.310719	0.414649	0.395021	0.317986	0.367804	-0.0481026	0.110701	-0.0413896	0.104039	-0.0507521	0.110518	-0.0498356	0.118206	-0.25618	-0.28717	-0.261668	-0.0909035	-0.0143509	-0.0605724	-0.00225632	0	-0.244869	0.10322	0.046537	-0.266306	-0.222165	0.190854	-0.304541	-0.11442	-0.367433	-0.170738	-0.17003	0.00817475	0.154141	0.00316458	-0.217607	-0.308187	-0.230562	-0.177264	-0.178846	-0.175566	0.0208239	-0.307175	0.0721236	-0.230507	-0.221316	-0.12195	-0.236034	-0.28145	-0.22389	-0.159907	-0.144063	0.171299	0.0393707	-0.0161398	-0.496193	0.122412	0.22519	-0.392673	-0.196284	-0.170721	-0.3825	-0.250637	-0.209622	-0.365266	-0.210638	-0.147402	-0.442308	-0.449131	-0.312741	-0.289736	-0.011024	0.231733	-0.341738	-0.189198	-0.101866	-0.307429	-0.211564	-0.0805096	-0.289166	-0.248268	-0.0358908	-0.446789	-0.450842	-0.315582	-0.0828542	-0.103396	-0.0824509	-0.429301	-0.136877	-0.106489	-0.344336	-0.150453	-0.184183	-0.335907	-0.202046	-0.25524	-0.354156	-0.263048	-0.218452	0.0779109	0.0983019	0.111633	0.128683	0.1583	0.182216	0.0364727	-0.0234756	0.0165442	0.10365	0.0425056	-0.000211375	-0.0194216	-0.160223	-0.188922	0.0853715	-0.114345	-0.154115	0.0369402	0.0350022	-0.0616804	-0.188129	-0.0472831	0.104617	0.0200915	-0.0999289	-0.250143	0.132393	-0.0783177	-0.220554	0.0049986	0.0978948	-0.0760778	-0.182852	-0.0135463	0.195658	-0.285658	-0.184141	-0.213438	-0.17488	-0.192778	-0.0541392	-0.00170115	-0.182316	-0.220171	-0.1334	-0.153919	-0.156452	0.21658	-0.0175858	0.071478	-0.275036	-0.260071	-0.290915	-0.0984864	-0.25344	-0.25432	-0.0799705	-0.176481	-0.174422	-0.0236755	-0.0441098	-0.0517349	-0.0486125	-0.0885062	-0.0809469	-3.71727e-05	0.00409089	0.00935415	0.354158	0.270506	0.176434	-0.304468	-0.216535	-0.204809	-0.291758	-0.233235	-0.124615	-0.424918	-0.262514	-0.0794973	-0.358958	-0.239763	-0.158096	-0.246213	-0.192409	-0.255657	-0.101789	-0.248195	-0.269916	-0.211387	-0.282516	-0.262641	-0.202969	-0.233215	-0.290921	0.423241	0.274069	0.161269	-0.379212	-0.252931	-0.193022	-0.31712	-0.254025	-0.153702	-0.433156	-0.276437	-0.118496	-0.300957	-0.286991	-0.18895	-0.125227	-0.17269	-0.249516	-0.175693	-0.20616	-0.266594	-0.488821	-0.242051	-0.289229	-0.496479	-0.292468	-0.312965	0.394645	0.206726	0.171962	-0.352392	-0.208347	-0.184599	-0.376783	-0.183326	-0.119003	-0.380817	-0.222257	-0.0566156	-0.295057	-0.204324	-0.199232	-0.172595	-0.233206	-0.233083	-0.143875	-0.203186	-0.25984	-0.163945	-0.259005	-0.293599	-0.145697	-0.215082	-0.326192	0.340746	0.0614124	-0.00239722	-0.224792	0.059407	0.00785762	-0.298603	-0.040923	-0.00397436	-0.3855	-0.0446181	-0.0884957	-0.332437	-0.0558591	-0.209342	-0.0536376	-0.100426	-0.176157	-0.137084	-0.159815	-0.227328	-0.245168	-0.175138	-0.314185	-0.580884	-0.194422	-0.32966	0.319971	0.131061	0.160561	-0.257006	-0.180932	0.00585136	-0.197392	-0.101833	-0.134311	-0.408837	-0.13144	-0.160626	-0.352963	-0.129783	-0.199631	-0.106834	-0.0856031	-0.224285	-0.165376	-0.103319	-0.322579	-0.517065	-0.142464	-0.325499	-0.363622	-0.199959	-0.286825	0.319409	0.13364	-0.0139112	-0.234384	-0.205517	-0.0370638	-0.169686	-0.130695	-0.0718814	-0.333795	-0.267399	-0.0043073	-0.337846	-0.227599	-0.0793266	-0.148802	-0.0901348	-0.11742	-0.182893	-0.0906549	-0.170108	-0.268741	-0.100708	-0.198823	-0.251467	-0.144962	-0.319316	-0.135326	-0.222525	0.00602434	-0.310189	-0.34349	-0.166667	0.490274	0.305924	0.133261	-0.3455	-0.312892	-0.132681	0.225746	-0.0319556	0.149638	-0.42734	-0.209593	-0.189269	-0.349761	-0.305929	-0.138395	-0.258339	0.0108396	-0.0644787	-0.283765	0.0349247	-0.142632	0.177782	-0.205228	0.00281511	-0.421599	-0.17216	-0.162316	-0.0395872	-0.000477585	-0.0401597	-0.12165	0.190523	0.135125	0.150395	-0.115218	0.0201986	-0.0355123	-0.209711	-0.343987	-0.0991875	-0.0549452	-0.108514	0.0208568	-0.187672	0.0590255	0.0546255	0.182391	-0.0659345	-0.347441	-0.440576	-0.162527	0.201638	-0.37131	-0.169659	-0.127064	-0.242121	-0.098116	0.0706677	-0.253407	-0.197195	-0.181308	-0.244168	-0.216326	0.158887	0.317089	0.191802	0.0753989	0.281043	-0.060793	-0.0963789	0.113961	0.139878	0.167627	0.24842	0.14054	0.0782602	-0.275202	0.172659	0.166075	0.184871	0.190245	0.282903	-0.0493123	0.122629	-0.0341212	0.116571	-0.0466607	0.12529	-0.0459806	0.0947136	-0.275202	-0.288249	-0.262782	-0.19454	-0.0465979	-0.0904054	0.00545818	0	-0.00919453	0.00399048	-0.0672985	-0.293857	-0.208118	-0.0670112	-0.15884	-0.103052	0.0641274	-0.0681329	-0.089312	-0.117437	-0.085726	-0.125829	-0.0375719	-0.159214	-0.154193	-0.143222	-0.158885	-0.211917	0.0268306	-0.151695	-0.096334	-0.0223257	-0.139802	-0.0732265	-0.145885	-0.126588	-0.179378	-0.45866	-0.148891	0.149151	0.0699754	0.104561	-0.112241	0.0745604	0.144134	-0.383175	-0.142965	-0.146376	-0.354392	-0.272591	-0.176987	-0.35693	-0.226138	-0.13696	-0.442308	-0.449131	-0.317073	-0.279626	-0.0926755	0.154173	-0.340814	-0.192976	-0.114986	-0.318276	-0.226127	-0.0794129	-0.297276	-0.262503	-0.0431703	-0.446789	-0.450842	-0.315581	-0.0533268	-0.108221	-0.0832669	-0.389535	-0.152928	-0.00446242	-0.338689	-0.156841	-0.0943966	-0.300046	-0.14306	-0.25222	-0.351255	-0.179369	-0.183274	0.0998115	0.151314	0.134388	0.148911	0.184033	0.174382	0.13722	-0.00857196	0.0416665	0.259075	0.0103672	0.0326139	-0.291053	-0.290262	-0.291648	-0.0349026	-0.165224	-0.115864	0.078538	0.110942	0.0802715	-0.144022	-0.119072	-0.0572597	0.0351014	-0.128045	-0.14664	0.18983	0.150172	-0.0604519	-0.062129	-0.000528161	0.170772	-0.129358	-0.185835	-0.129655	-0.0687885	-0.164001	-0.257326	-0.115402	-0.158008	-0.150243	0.182929	-0.075001	-0.0688098	-0.236112	-0.283934	-0.300816	-0.185293	-0.258519	-0.255026	-0.12882	-0.218319	-0.177414	-0.0220078	-0.0475899	-0.0382655	-0.0362096	-0.112195	-0.0900549	-0.00141027	-0.0101306	-0.0127891	0.351969	0.282802	0.104733	-0.318975	-0.267021	-0.131692	-0.316253	-0.21255	-0.0782975	-0.395802	-0.240512	-0.0321645	-0.366578	-0.219555	-0.0619543	-0.19755	-0.212021	-0.113736	-0.225292	-0.218848	-0.147362	-0.485838	-0.289456	-0.148204	-0.308843	-0.348117	-0.256582	0.351285	0.265003	0.137903	-0.332151	-0.244692	-0.168644	-0.342592	-0.192663	-0.137987	-0.425935	-0.264794	-0.158606	-0.351585	-0.198117	-0.172504	-0.208012	-0.184901	-0.164059	-0.254806	-0.213656	-0.188022	-0.463914	-0.313021	-0.23303	-0.264472	-0.281317	-0.264917	0.354082	0.218509	0.130117	-0.367639	-0.205351	-0.137959	-0.352767	-0.166728	-0.0703299	-0.317704	-0.229396	-0.121648	-0.294979	-0.220307	-0.168663	-0.160566	-0.166101	-0.223803	-0.281267	-0.351597	-0.264132	-0.441407	-0.376258	-0.274905	-0.264067	-0.481741	-0.32906	0.317054	0.18132	0.0523659	-0.14732	0.201556	0.0666348	-0.1832	-0.0978646	-0.119307	-0.300658	-0.353675	-0.185375	-0.269714	-0.324912	-0.209207	-0.146873	-0.270096	-0.271926	-0.162025	-0.218706	-0.256081	-0.356832	-0.25018	-0.304583	-0.25477	-0.168222	-0.315544	0.285441	0.289416	0.254319	-0.238857	-0.179747	-0.025783	-0.260361	-0.25925	-0.177159	-0.30937	-0.359067	-0.241897	-0.290268	-0.316516	-0.27812	-0.135655	-0.224465	-0.330324	-0.156913	-0.288822	-0.318899	-0.300138	-0.292573	-0.348174	-0.207538	-0.295978	-0.324392	0.0895251	0.293036	0.0424118	0.280215	-0.0848209	-0.0177476	-0.0302196	-0.169486	-0.136372	-0.140822	-0.309376	-0.122184	-0.321761	-0.342866	-0.159044	-0.407135	-0.195918	-0.165814	-0.397436	-0.286804	-0.176999	-0.325745	-0.279972	-0.269326	-0.283993	-0.191383	-0.325295	-0.150494	-0.28695	-0.0694591	-0.378586	-0.327466	-0.15797	0.285346	0.34779	0.136116	-0.354587	-0.285129	-0.123444	0.219283	-0.0669957	0.194883	-0.422139	-0.131432	-0.093494	-0.35232	-0.266855	-0.123722	-0.251228	0.0345046	-0.0542152	-0.242144	0.0326584	-0.100301	0.166283	-0.210958	0.00453045	-0.397158	-0.152591	-0.16616	-0.124562	0.0841045	-0.0726288	0.107488	0.155766	0.222017	0.0804147	-0.0501633	0.142184	-0.0847687	-0.169516	-0.387358	-0.192623	-0.369876	-0.14367	0.0711246	-0.185678	0.0813589	0.0801899	0.141135	-0.0672523	-0.383812	-0.389958	-0.156338	0.0679559	0.222027	0.155203	-0.122823	-0.220901	-0.020751	-0.178303	0.0836199	-0.103784	-0.240847	-0.292496	-0.194705	0.123297	0.362616	0.191865	0.0798738	0.190213	0.0303169	-0.16366	0.140052	0.134567	0.161305	0.265451	0.162244	0.100719	-0.19526	0.210345	0.208741	0.22402	0.190318	0.282903	-0.0493183	0.122614	-0.0341259	0.116579	-0.0466786	0.12528	-0.0459832	0.0947244	-0.19526	-0.296804	-0.260964	-0.182238	-0.0422108	-0.0901779	-0.00778901	0	-0.00381716	-0.0939557	-0.0772977	-0.202814	-0.194633	-0.0771879	-0.170161	-0.132033	0.0117212	-0.0899859	-0.158053	-0.0586197	-0.155343	-0.130721	-0.0716647	-0.153655	-0.183881	-0.13869	-0.213524	-0.27399	-0.178561	-0.239728	-0.150723	-0.0395151	-0.186574	-0.173138	-0.188541	-0.179575	-0.198307	-0.45866	-0.119649	0.128049	0.0780182	0.0314693
ATP5MF-PTCD1	-0.529598	-0.130282	-0.101092	-0.247582	-0.217404	-0.20101	-0.218689	-0.240026	-0.268412	-0.244381	-0.226836	-0.215304	-0.139567	-0.175801	-0.144419	-0.275852	-0.0850347	-0.166958	-0.242237	-0.213025	-0.198907	-0.273691	-0.209822	-0.279304	-0.263983	-0.163227	-0.202532	-0.139663	-0.189453	-0.149631	-0.176333	-0.182488	-0.194238	-0.231262	-0.216471	-0.168617	-0.24139	-0.200888	-0.205505	-0.218373	-0.289488	-0.286651	-0.249032	-0.230775	-0.22369	0.00164128	-0.0185429	0.00399939	0.0309251	0.0286151	0.0422111	0.0142947	-0.101979	-0.0601096	-0.0872266	0.0449994	-0.00561287	0.0681622	0.0196935	0.113916	0.0909911	0.103518	0.140978	-0.12774	-0.0747355	-0.0441024	0.0347741	-0.026552	-0.114552	-0.064741	-0.0472937	0.0688522	-0.161146	-0.0158837	0.113549	-0.101089	-0.0458046	0.0106716	0.148492	-0.0307253	-0.117302	-0.0481389	-0.116503	-0.273496	-0.0378567	-0.143832	-0.251407	-0.16509	-0.203655	-0.30194	-0.213536	-0.15076	-0.269559	0.00185427	-0.0586946	0.0331666	-0.314352	-0.31279	-0.314881	-0.278376	-0.29217	-0.284505	-0.18398	-0.269587	-0.201699	-0.0294019	-0.0542876	-0.0484725	-0.0962143	-0.155177	-0.13889	-0.0118387	0.000548906	-0.00219159	0.11654	-0.122453	-0.00622874	-0.0733691	0.0499274	-0.0100436	-0.117216	0.0844566	-0.000700448	-0.131885	0.0515832	0.0239035	-0.125522	-0.0857921	-0.0234156	-0.0829127	-0.185856	-0.0904556	-0.138221	-0.117054	-0.154683	-0.186462	-0.197235	-0.195038	-0.226286	-0.272654	-0.24722	0.152624	-0.105324	-0.00209935	-0.127634	0.0785548	-0.0561863	-0.14684	0.0850842	-0.00211174	-0.146706	0.0531562	0.0359396	-0.144053	-0.0211852	-0.00457199	-0.123994	-0.167739	-0.0572238	-0.120002	-0.140264	-0.229024	-0.238789	-0.257198	-0.311362	-0.165401	-0.255427	-0.245592	0.091071	-0.0129122	0.0291813	-0.128428	0.0166393	-0.0375448	-0.159893	-0.0407979	-0.0355867	-0.11625	-0.0653325	-0.0938108	-0.160701	-0.129766	-0.116352	-0.181668	-0.207683	-0.143804	-0.187777	-0.228918	-0.229348	-0.256063	-0.250349	-0.562329	-0.58267	-0.459172	-0.359712	-0.0580025	-0.260344	-0.278591	0.0579234	0.0744154	0.00129108	0.00745366	0.0566532	0.0152198	-0.0629065	-0.0021276	0.0107661	-0.137831	-0.0590855	0.0792874	-0.14822	-0.0605792	0.040405	-0.0739249	-0.174343	-0.00695588	-0.116405	-0.0676545	-0.022511	-0.113607	-0.125562	-0.144291	0.0200888	-0.0418787	-0.210317	-0.0360317	0.0274475	-0.066135	-0.043881	0.00403286	0.00625975	-0.0736019	-0.04361	-0.00342827	-0.118362	-0.0330993	0.09476	-0.0524824	-0.0848403	0.0153719	-0.0624352	-0.0687225	-0.0284428	-0.158264	-0.0352982	0.00455004	-0.0916011	-0.0885049	-0.13777	-0.0364533	-0.238911	-0.277103	-0.0327263	0.0285463	-0.0706929	-0.132723	0.00750443	-0.0299277	0.0567869	-0.0857537	-0.0229165	-0.0264173	-0.0652386	-0.0613965	-0.0604668	-0.0866188	-0.0509707	-0.0671016	-0.0847111	-0.0634332	-0.180973	-0.159546	-0.0696676	-0.123465	-0.0517431	-0.128186	-0.11763	-0.202548	-0.136682	-0.177596	-0.284488	-0.107228	0.0692936	-0.0149714	-0.105023	-0.194902	-0.277302	-0.0733688	0.00795607	0.0780981	0.0160997	-0.246545	-0.217233	-0.0515655	-0.204017	-0.272065	-0.0682664	-0.0956602	-0.0995697	0.0552401	-0.016693	-0.0256557	0.00643999	-0.097618	-0.153973	-0.184928	-0.162264	-0.164426	-0.00438276	0.266671	0.227229	0.297366	0.0529457	0.0894171	-0.16514	0.036354	-0.082037	0.00101453	0.0903897	0.112866	0.0831482	-0.109786	0.13559	-0.130966	0.224197	0.217215	0.185162	-0.0843308	-0.0396044	-0.0983103	-0.200373	-0.171658	-0.0933888	-0.0861303	-0.00848703	-0.0170281	0.00416666	0.0270003	-0.0961995	-0.0598939	0.00500437	-0.0885703	-0.0156073	-0.143154	-0.266603	0.0225398	0.104943	0.0230943	0.184987	0.118258	0.184928	0	0.00121505	0.0604508	0.156739	0.0391727	0.0749951	0.106395	-0.293971	0.0746794	0.057357	0.089332	0.0742045	0.0582812	-0.0795968	-0.0462141	-0.0508676	-0.0614912	-0.0599002	-0.0570607	-0.0597094	-0.0607838	-0.293971	-0.308969	-0.247751	-0.0906252	-0.0143546	-0.0675453	-0.00225589	0	-0.17001	0.043769	0.0305955	-0.249545	-0.218551	0.201023	-0.317072	-0.187905	-0.261679	-0.119389	-0.19109	-0.0189069	0.0223513	-0.117927	-0.293429	-0.270608	-0.238616	-0.128043	-0.140491	-0.165358	-0.16923	-0.328372	-0.137445	-0.266155	-0.167272	-0.131644	-0.171828	-0.203451	-0.149386	-0.159907	-0.144063	0.0146184	-0.0808178	0.0751431	-0.542848	-0.105398	-0.108862	-0.238077	-0.198578	-0.212093	-0.257005	-0.2219	-0.247623	-0.245089	-0.195596	-0.175862	-0.426568	-0.446234	-0.296283	-0.275952	-0.217581	-0.0675591	-0.318177	-0.260405	-0.133866	-0.306237	-0.270104	-0.166514	-0.29771	-0.252459	-0.14823	-0.437831	-0.437601	-0.31268	-0.216487	-0.156793	-0.263301	-0.333958	-0.232455	-0.113074	-0.221923	-0.251866	-0.217658	-0.21517	-0.206925	-0.277343	-0.212412	-0.213932	-0.218452	-0.0831433	-0.0695247	-0.0926921	-0.0478561	-0.047166	-0.0370394	-0.0918076	-0.145727	-0.0757529	-0.0716193	-0.00919271	-0.0591271	0.0146423	-0.0468681	-0.0466114	0.199032	5.20343e-05	-0.0684425	-0.0851734	-0.0522041	0.0902947	-0.20719	-0.0875931	-0.0390105	-0.0252358	-0.0806685	-0.0472736	0.131195	-0.0505213	-0.112831	-0.108083	-0.0597789	-0.000642833	-0.179104	-0.0230091	0.0726056	-0.270972	-0.110184	-0.30632	-0.24082	-0.159559	-0.247838	-0.0649839	-0.0991726	-0.208405	-0.149228	-0.199325	-0.146673	0.0286034	-0.0463559	0.0110803	-0.322393	-0.323444	-0.322773	-0.120462	-0.295802	-0.333851	-0.101378	-0.178913	-0.190657	-0.0237158	-0.0433691	-0.0522964	-0.0526624	-0.0847032	-0.0845216	-3.33887e-05	0.004382	0.00946629	0.178243	0.177897	-0.0188589	-0.197055	-0.244105	-0.114367	-0.162546	-0.168384	-0.0156035	-0.151356	-0.186082	0.0526298	-0.183677	-0.175508	0.0247341	-0.19514	-0.125393	0.0400352	-0.101681	-0.236932	0.00163648	-0.200489	-0.184449	-0.016556	-0.173777	-0.170901	-0.156659	0.17434	0.234037	0.0330544	-0.172984	-0.278228	-0.134122	-0.162318	-0.202564	-0.0575256	-0.124291	-0.196472	-0.0226855	-0.178854	-0.194925	-0.03541	-0.123005	-0.159453	-0.0137773	-0.208291	-0.272222	-0.0150014	-0.624733	-0.229594	-0.0504061	-0.507714	-0.280283	-0.157322	0.0805282	0.0862805	-0.0209081	-0.0948889	-0.0882259	-0.0743528	-0.0742769	-0.0979146	0.0457983	-0.125457	-0.149505	0.0169868	-0.113505	-0.109336	0.0102478	-0.0223209	-0.0913958	-0.0154206	-0.101247	-0.180843	-0.0375597	-0.266268	-0.178007	-0.0681031	-0.699345	-0.260127	-0.171168	0.192235	0.0239138	-0.0678164	-0.14351	0.00837508	0.0727768	-0.18668	-0.0472523	0.077513	-0.20106	-0.0730077	-0.0795213	-0.22799	-0.096218	-0.18999	-0.0536794	-0.121955	-0.217029	-0.172155	-0.11402	-0.201184	-0.216312	-0.199601	-0.27544	-0.584173	-0.251367	-0.306608	0.157015	0.124971	0.113286	-0.150551	-0.0976312	-0.021002	-0.107233	-0.174536	-0.0804222	-0.230505	-0.121791	-0.21334	-0.243123	-0.0946233	-0.225596	-0.0749762	-0.194186	-0.214481	-0.193781	-0.203936	-0.223588	-0.528516	-0.293129	-0.268146	-0.335479	-0.276379	-0.335954	0.0127702	0.0371883	-0.0773537	-0.0834622	-0.0496321	0.105853	0.00629438	-0.0157831	0.0716539	-0.0333448	-0.163306	-0.106503	-0.112312	-0.0873816	-0.101049	-0.0642033	-0.0648213	-0.134777	-0.0751963	-0.0621475	-0.162157	-0.145807	-0.0377154	-0.176612	-0.0455637	-0.153422	-0.243642	-0.254639	-0.156467	0.0154448	-0.257024	-0.315733	-0.195287	0.21042	0.237356	0.0450518	-0.272198	-0.29452	-0.193813	-0.00286235	0.0355622	0.236749	-0.238958	-0.192447	-0.194543	-0.275726	-0.287242	-0.1926	-0.0676686	-0.0259579	-0.159097	-0.0260905	-0.0629609	-0.226473	-0.0735572	-0.185609	0.105631	-0.192391	-0.157524	-0.282295	0.0811157	-0.10963	0.045653	0.00358088	0.268902	0.0906567	0.247196	0.133117	0.130643	-0.109729	-0.0409804	-0.192234	-0.0770091	0.181233	-0.0427535	0.163445	-0.00863354	0.108742	-0.0931023	-0.0162542	-0.0883497	-0.120073	-0.113243	-0.135955	0.148136	-0.120769	0.0273566	-0.0163545	-0.105164	-0.141707	0.18936	-0.05448	-0.0961585	0.0164884	-0.23804	-0.239053	-0.0549769	-0.0111041	-0.0535744	0.18035	0.288539	0.235426	-0.0963789	-0.087514	-0.0327489	0.0221486	-0.00944582	-0.0316847	0.0174376	-0.342404	0.00964959	0.0404127	0.0338631	-0.00716682	-0.000647641	-0.0694168	-0.050692	-0.0648746	-0.0508803	-0.0350443	-0.0611402	-0.0628694	-0.0474233	-0.342404	-0.371191	-0.385065	-0.212348	-0.0468363	-0.0904664	0.00539381	0	-0.287771	-0.0614008	-0.139517	-0.395743	-0.238619	0.152211	-0.373282	-0.0905226	-0.184202	-0.234688	-0.223205	-0.190673	-0.0125192	-0.229527	-0.119279	-0.15826	-0.144395	-0.270984	-0.192135	-0.276412	-0.0787138	-0.196881	-0.206702	-0.177565	-0.264327	-0.0928105	-0.117485	-0.247935	-0.232604	0.211528	-0.0251746	-0.00115723	-0.0953939	0.142908	-0.141705	-0.158199	-0.128241	-0.231995	-0.198089	-0.209182	-0.228505	-0.198178	-0.202998	-0.24608	-0.160332	-0.185264	-0.426568	-0.446234	-0.301156	-0.269024	-0.222744	-0.105085	-0.321391	-0.265065	-0.128684	-0.314911	-0.273217	-0.163577	-0.309618	-0.257758	-0.144847	-0.437831	-0.437601	-0.312703	-0.156298	-0.181952	-0.249136	-0.321698	-0.21672	-0.0856172	-0.219936	-0.251228	-0.182476	-0.150729	-0.22774	-0.248342	-0.194237	-0.242393	-0.208531	-0.0486449	-0.0528956	-0.0868945	-0.0458128	-0.0551168	-0.0506258	-0.0535448	-0.167223	-0.0628192	0.0751188	-0.0352448	-0.0646072	-0.291053	-0.290262	-0.291648	-0.0668284	-0.148748	-0.0813608	0.214316	0.220843	0.178799	-0.182061	-0.12318	-0.0203494	0.106964	-0.136309	-0.119826	0.163476	0.0505565	0.0162659	-0.147463	-0.0161146	0.157675	-0.181629	-0.0877268	-0.169299	-0.153588	-0.137624	-0.260383	-0.10142	-0.197761	-0.149501	-0.0882848	-0.0970656	-0.0544656	-0.285871	-0.314114	-0.316835	-0.22801	-0.284869	-0.305902	-0.154386	-0.225736	-0.195847	-0.0224503	-0.0475947	-0.0391314	-0.0361108	-0.107833	-0.0904867	-0.00134792	-0.0100513	-0.0118891	0.145719	0.155944	0.0242908	-0.166059	-0.156113	-0.0983799	-0.165657	-0.142454	-0.0712388	-0.160668	-0.166475	0.0363787	-0.120318	-0.0295145	-0.0224266	-0.133001	-0.17049	-0.0131869	-0.223302	-0.199567	-0.054701	-0.485838	-0.317198	-0.0832373	-0.308843	-0.329283	-0.15996	0.158041	0.13252	0.0243601	-0.154238	-0.164323	-0.152677	-0.150117	-0.138471	-0.0923622	-0.15426	-0.11093	0.0485214	-0.111347	-0.024592	0.0122251	-0.177772	-0.162773	-0.104252	-0.246068	-0.283747	-0.0967064	-0.463914	-0.375158	-0.136544	-0.282985	-0.566446	-0.197499	0.124137	0.0844943	-0.0768667	-0.196959	-0.120978	0.0334522	-0.185458	-0.115768	0.0546683	-0.145527	-0.103613	0.0610896	-0.0375944	-0.109718	0.0382226	-0.0776469	-0.18349	-0.074466	-0.25414	-0.281981	-0.0781828	-0.441407	-0.339206	-0.117112	-0.264067	-0.481741	-0.192966	0.197228	0.0121725	-0.0229516	-0.0931802	0.0715846	0.112593	-0.208772	0.0614408	-0.0101011	-0.191443	-0.149547	-0.073458	-0.248384	-0.27926	-0.220358	-0.145392	-0.19244	-0.258992	-0.190672	-0.201648	-0.21939	-0.356832	-0.20584	-0.273059	-0.25477	-0.155148	-0.327875	0.193516	0.171084	0.169916	-0.135533	-0.115605	0.0135653	-0.205948	-0.116913	-0.108882	-0.204888	-0.204325	-0.193356	-0.198239	-0.210917	-0.281823	-0.16599	-0.190868	-0.294616	-0.207019	-0.243873	-0.271136	-0.300138	-0.243442	-0.271886	-0.243996	-0.231109	-0.367682	0.00875049	0.11341	-0.112091	0.174509	-0.0247103	0.147887	0.0160881	-0.0779919	0.0940651	-0.103141	-0.215836	-0.0124875	-0.223111	-0.185745	-0.138376	-0.310774	-0.143277	-0.0957002	-0.410249	-0.194764	-0.113491	-0.424334	-0.230235	-0.19205	-0.283993	-0.204244	-0.260802	-0.284596	-0.17024	-0.0333203	-0.309892	-0.31426	-0.170524	0.104326	0.199677	0.0547017	-0.268041	-0.252367	-0.175199	-0.00251466	0.00599555	0.255639	-0.261708	-0.209788	-0.195894	-0.262967	-0.252713	-0.177291	-0.0200291	-0.0415574	-0.12691	-0.0271354	-0.0391643	-0.178556	-0.11073	-0.207658	0.0948882	-0.182439	-0.127255	-0.266334	0.0369185	-0.0180059	0.0716415	0.0946675	0.205596	0.0971136	0.223771	0.151747	0.169761	-0.154535	-0.20339	-0.145323	-0.131812	-0.0638589	-0.155752	0.245543	-0.094644	0.0802107	-0.151337	-0.0886838	-0.022358	-0.103398	-0.118579	-0.198614	-0.00234417	0.326661	0.282042	1.00239e-05	-0.145989	-0.103415	-0.0710579	0.032122	-0.0341844	0.00873288	-0.243506	-0.258162	-0.0975267	0.0288736	-0.0535185	0.00785912	0.114442	0.189495	-0.16366	-0.101	-0.0682215	0.0415537	-0.00777554	-0.0189495	0.00658998	-0.181443	0.0611772	0.103681	0.0965884	-0.00712739	-0.000647641	-0.0694143	-0.050661	-0.064863	-0.0508967	-0.0350509	-0.0611642	-0.062863	-0.0474316	-0.181443	-0.33285	-0.305764	-0.20252	-0.0423839	-0.0921544	-0.00763362	0	-0.279476	-0.261374	-0.154918	-0.154608	-0.284394	0.15732	-0.294979	-0.122367	-0.210478	-0.218617	-0.245343	-0.128416	-0.127167	-0.221405	-0.15503	-0.345217	-0.291027	-0.327927	-0.218517	-0.228107	-0.32765	-0.263431	-0.212739	-0.22163	-0.205733	-0.188369	-0.177039	-0.27148	-0.249422	0.211528	0.0125102	-0.0134503	-0.0747593	0.168835
MOGS	-0.527103	-0.20716	-0.086686	-0.212095	-0.103011	-0.0385619	-0.196309	-0.222326	-0.175444	-0.160441	-0.17466	-0.152167	-0.058099	-0.250023	-0.0850801	-0.192698	-0.0942088	-0.0889882	-0.145182	-0.130394	-0.0893651	-0.189172	-0.175357	-0.212109	-0.165147	-0.124796	-0.122483	-0.0581502	-0.243457	-0.0782335	-0.227938	-0.173749	-0.169865	-0.211877	-0.117336	-0.0130945	-0.21092	-0.100012	-0.0448201	-0.203451	-0.157799	-0.134278	-0.219502	-0.0956251	-0.0473372	-0.16556	-0.159534	-0.150451	-0.037678	-0.057207	-0.0712562	-0.112088	-0.192406	0.016197	-0.0896242	-0.182077	-0.014763	0.0110017	0.0400236	0.0420196	0.0341299	0.17109	0.0306008	-0.0957228	0.136236	0.044838	0.105314	-0.190575	-0.122475	-0.146251	0.00616609	-0.144269	-0.126316	0.163058	-0.0751082	-0.119382	0.121997	-0.0282109	0.161754	-0.158283	-0.0420516	-0.1204	-0.0851477	-0.199916	-0.133211	-0.0790094	-0.250802	-0.189503	-0.208305	-0.152841	-0.185167	-0.0853889	-0.159641	-0.0918066	-0.12723	-0.156488	-0.32675	-0.313343	-0.259769	-0.287457	-0.306655	-0.32795	-0.187267	-0.234816	-0.194174	-0.0293668	-0.0563173	-0.0489826	-0.0947311	-0.149988	-0.13578	-0.0109698	0.0016894	0.00043253	-0.0170002	-0.103186	0.0863949	0.0207525	0.0597072	-0.13366	0.0600923	-0.0490657	-0.0683625	-0.0880557	0.0417499	-0.0386207	0.0167529	-0.0734799	-0.0722795	-0.00761873	-0.119856	-0.0362107	-0.00105799	-0.141959	-0.0974463	-0.00388373	-0.0671239	-0.141243	-0.249236	-0.188312	-0.142411	-0.0494313	-0.0995552	0.0744568	-0.0123199	0.143985	-0.112392	0.015904	-0.0493198	-0.108843	-0.0617878	-0.0295253	-0.0743099	-0.0216364	-0.0022148	-0.0488944	0.0104855	-0.0755059	-0.0818342	-0.0786847	-0.163913	-0.210838	-0.108366	-0.138683	-0.285997	-0.707952	-0.190477	-0.25463	0.132663	0.0321142	0.0189529	-0.193681	-0.0308062	-0.0205273	-0.165766	-0.0351325	-0.0288452	-0.0973038	0.0445785	0.0255922	-0.063449	0.0486667	0.019726	-0.13025	-0.0641034	-0.0469099	-0.272272	-0.166258	-0.2001	-0.279009	-0.233231	-0.562329	-0.57052	-0.45948	-0.354134	-0.211696	0.00763025	-0.27098	0.0986663	0.12596	-0.0428125	0.12555	0.0299701	0.0851196	-0.000564948	-0.0817082	0.0822594	0.0591639	-0.237265	0.00293725	-0.0688871	-0.169585	-0.0352504	-0.115775	-0.237622	-0.116138	-0.170436	-0.268392	-0.189656	-0.781776	-0.143966	-0.383791	-0.12388	0.128352	-0.0909192	0.050347	0.119657	0.0269065	0.0909977	-0.0692055	0.183131	-0.0418219	-0.178952	-0.0659061	0.0425067	-0.212193	-0.0457897	-0.0347665	-0.227792	-0.116664	-0.0218257	-0.230239	-0.194763	-0.184759	-0.303673	-0.231046	-0.731363	-0.157829	-0.386468	-0.0357847	-0.123634	-0.116927	0.0472554	0.0375105	-0.00632537	0.0634987	-0.0112006	0.120057	-0.0289317	-0.0944025	0.160258	0.00338453	-0.0917445	-0.00344898	-0.160604	-0.172776	-0.0352016	-0.205613	-0.150275	-0.201665	-0.409261	-0.172797	-0.161561	-0.181955	-0.189026	-0.298888	-0.105336	-0.278411	-0.0847291	-0.174619	-0.227091	-0.0910297	0.0118253	0.129881	-0.0323751	-0.188206	-0.255202	-0.0796761	-0.0127684	-0.125851	0.0130027	-0.219073	-0.0855255	0.0952148	-0.192368	-0.278463	-0.0740077	-0.138186	-0.0159877	0.0312054	-0.0405025	0.0344304	0.0277411	-0.163984	-0.307881	-0.202023	-0.126002	-0.026426	0.0235149	0.201769	0.121621	0.124084	0.122612	0.229779	-0.00756731	0.186505	-0.195208	-0.018804	0.188921	0.0825775	0.189486	-0.106752	0.132346	-0.134944	0.338425	0.133185	0.200614	-0.199893	-0.10232	-0.0608883	-0.0572688	-0.148733	-0.127269	0.137369	0.0860296	0.104516	-0.0366952	-0.0236437	0.114186	0.151879	0.127119	0.0375433	0.0553082	-0.125579	-0.0188678	-0.140806	-0.0416589	-0.146755	0.136828	0.072145	0.126893	0	-0.154091	-0.0386068	0.205207	-0.075042	-0.0849589	-0.132838	-0.252256	-0.089935	-0.0251821	-0.0828469	-0.122868	-0.0524695	-0.113911	-0.323607	-0.117669	-0.327946	-0.102457	-0.335693	-0.113732	-0.312041	-0.252257	-0.267361	-0.258217	-0.0925402	-0.0143726	-0.0674891	-0.00142011	0	-0.231809	0.0779467	0.0979782	-0.298416	-0.256405	0.124335	-0.2696	-0.0712873	-0.31711	-0.114529	-0.147455	-0.0621296	0.170458	0.0426843	-0.160957	-0.238481	-0.19278	-0.306198	-0.202175	-0.135191	-0.00817714	-0.275055	0.0655457	-0.187354	-0.266092	-0.195036	-0.172773	-0.218296	-0.211717	-0.159907	-0.144063	-0.119473	-0.249168	0.0377048	-0.552383	-0.215617	-0.180027	-0.139198	-0.089423	0.000645748	-0.184178	-0.0894342	-0.15772	-0.160966	-0.103838	-0.171845	-0.35695	-0.406472	-0.255429	-0.166848	-0.161786	-0.0520224	-0.221855	-0.142347	-0.0104733	-0.223485	-0.160996	-0.0850459	-0.251258	-0.201343	-0.0331744	-0.338883	-0.408696	-0.267265	-0.0533765	-0.17075	-0.169978	-0.225575	-0.17134	0.0106433	-0.119171	-0.129343	-0.0148587	-0.0921431	-0.095377	-0.23412	-0.123529	-0.0750607	-0.0289497	-0.149622	-0.223714	-0.192033	-0.145092	-0.185215	-0.12831	-0.0891076	-0.167307	-0.019412	-0.145009	-0.0683436	-0.142873	-0.110029	-0.0544266	-0.0294986	0.0249236	-0.0874158	-0.100724	0.074705	-0.0908553	-0.0326539	-0.0795231	0.00936679	0.0469115	-0.092901	-0.0531701	-0.0606769	-0.0664156	-0.0886712	-0.114477	0.0795506	-0.0859426	-0.0772331	-0.0587173	0.0208152	0.121914	-0.263794	-0.111064	-0.226348	-0.167296	-0.104094	-0.112942	0.0436699	-0.0182224	-0.163767	-0.0995115	-0.0636913	-0.193227	-0.117956	-0.157972	-0.136279	-0.323172	-0.32485	-0.297368	-0.11392	-0.274755	-0.305598	-0.0789304	-0.175879	-0.180476	-0.0236838	-0.0361716	-0.0500423	-0.0477042	-0.0864425	-0.0785041	-3.93533e-05	0.00439917	0.00981512	0.109057	0.201017	0.185682	-0.123127	-0.186554	-0.12923	-0.108557	-0.138009	-0.168329	-0.0727367	-0.251552	-0.0840362	-0.0190881	-0.168419	-0.126833	-0.108067	-0.246568	-0.203775	-0.102386	-0.261038	-0.163288	-0.267597	-0.282209	-0.136881	-0.203337	-0.207083	-0.273533	0.101525	0.193141	0.126064	-0.127534	-0.159754	-0.119236	-0.0718992	-0.163237	-0.13986	-0.108355	-0.221141	-0.137152	-0.0122204	-0.185836	-0.0808972	-0.0869241	-0.242679	-0.213719	-0.317358	-0.282848	-0.233738	-0.629218	-0.278159	-0.234281	-0.507714	-0.255653	-0.333218	0.0606854	0.180215	0.162759	-0.0193741	-0.166093	-0.227866	-0.0373736	-0.20882	-0.134274	-0.098563	-0.176273	-0.183267	-0.0562896	-0.215272	-0.105312	-0.0124742	-0.226728	-0.0949691	-0.157528	-0.256231	-0.118568	-0.170534	-0.262328	-0.128683	-0.699345	-0.277568	-0.262943	0.128992	0.11948	0.00919851	-0.103488	-0.178801	0.050257	-0.110099	-0.178047	0.0816008	-0.108139	-0.120725	-0.00793847	-0.080603	-0.140001	-0.0988561	-0.113563	-0.0563057	-0.198041	-0.159526	-0.080582	-0.20881	-0.280756	-0.172098	-0.294796	-0.584173	-0.286807	-0.373939	0.0971143	0.135371	0.221515	0.000567762	-0.176992	-0.138134	0.0769628	-0.148855	-0.207868	-0.148956	-0.149069	-0.24031	-0.0219562	-0.144695	-0.162793	-0.0825166	-0.116574	-0.18581	-0.261104	-0.137203	-0.274017	-0.528516	-0.248264	-0.33271	-0.363622	-0.227495	-0.366561	-0.0830506	0.157461	0.0677666	-0.02397	-0.109805	0.00764607	0.0334542	-0.264063	-0.0261918	-0.0513966	-0.161225	-0.0274156	-0.0146275	-0.1913	-0.202775	0.00752211	-0.129903	-0.244101	-0.144153	-0.172132	-0.27775	-0.0956356	-0.0922096	-0.369813	-0.761244	-0.0167762	-0.390956	-0.352802	-0.221809	-0.129129	-0.214036	-0.222012	-0.126576	0.0263182	0.164712	0.0396065	-0.236648	-0.227122	-0.12745	-0.0653019	-0.142915	0.0884132	-0.198854	-0.0689488	0.0270969	-0.242352	-0.231609	-0.130478	0.0101311	0.140861	-0.00368413	0.118943	0.17912	-0.0894387	-0.18827	-0.379908	-0.0694907	-0.0146343	0.0671218	-0.108744	0.0713244	-0.0843833	0.0212234	-0.00788636	0.291658	0.0539273	0.200285	0.0661219	0.182027	-0.145725	-0.0976922	-0.231169	-0.00734894	0.140617	-0.00376607	0.205931	0.0125814	0.116737	-0.186939	-0.0412286	-0.110353	-0.0824303	-0.0699247	-0.0960744	0.0748298	-0.219881	-0.0451144	0.0490473	-0.105003	-0.116566	0.155842	-0.171605	-0.0497869	0.0505564	-0.115805	-0.148314	-0.186175	-0.123036	-0.191082	0.0331741	0.158651	0.0144655	-0.0963789	-0.254172	-0.139563	0.231152	-0.0970658	-0.199857	-0.110028	-0.252967	-0.218845	-0.153438	-0.184711	-0.214696	-0.110667	-0.115073	-0.314095	-0.0912963	-0.322578	-0.131648	-0.343525	-0.0908214	-0.321119	-0.252967	-0.253488	-0.312846	-0.187207	-0.0469811	-0.0886832	0.00544353	0	-0.0770691	0.0638775	0.0207818	-0.31182	-0.290413	-0.102403	-0.220087	-0.0161293	-0.0349193	-0.223371	-0.0318447	-0.120178	-0.0548244	-0.0945506	-0.0889801	-0.0663831	-0.245337	-0.0891122	-0.185949	-0.0721432	-0.0477815	0.00994719	-0.255266	-0.124029	-0.0367755	0.0358668	-0.0958047	-0.105118	-0.150532	0.211528	0.151486	-0.169939	-0.24872	0.105406	-0.18346	-0.282134	-0.168786	-0.14922	-0.124298	-0.0440998	-0.182345	-0.115135	-0.106382	-0.150273	-0.104552	-0.153712	-0.35695	-0.406472	-0.261066	-0.200464	-0.199433	-0.0889229	-0.236891	-0.158998	-0.000521216	-0.22571	-0.186365	-0.0981305	-0.253567	-0.223605	-0.0326344	-0.338883	-0.408696	-0.267252	-0.00777325	-0.125291	-0.124099	-0.22659	-0.195637	-0.00379033	-0.135529	-0.203125	-0.0156567	-0.0719782	-0.174753	-0.137424	-0.138703	-0.20196	-0.0300434	-0.202469	-0.195937	-0.260915	-0.147673	-0.138538	-0.123315	0.0587108	-0.273531	-0.0208612	0.0396419	-0.177409	-0.171729	-0.291053	-0.290262	-0.291648	-0.0332723	-0.133481	-0.0777429	-0.0220237	0.0264546	0.0210654	0.0144144	-0.00348117	-0.0126202	-0.0837588	-0.0738164	-0.104876	0.0343969	-0.0355717	-0.0311093	0.0850257	0.0582103	0.179617	-0.120554	-0.0857551	-0.17758	-0.0833288	-0.0358723	-0.205089	-0.0456083	-0.0711347	-0.194155	-0.0637869	-0.0749628	-0.0668884	-0.258266	-0.318014	-0.268004	-0.207891	-0.280368	-0.279948	-0.14641	-0.206165	-0.158819	-0.0209485	-0.0475316	-0.0381232	-0.0356806	-0.111684	-0.0848384	-0.00216622	-0.0116583	-0.0137892	0.0200551	0.218494	0.0933324	-0.0365902	-0.228694	-0.191937	-0.0157257	-0.191976	-0.121059	-0.0627878	-0.169651	-0.0877402	-0.0514202	-0.19069	-0.0542113	-0.122642	-0.336769	-0.142003	-0.3582	-0.34516	-0.200883	-0.485838	-0.391662	-0.134536	-0.308843	-0.3975	-0.192534	0.0281952	0.232513	0.14908	-0.0396222	-0.179041	-0.204389	-0.046265	-0.234649	-0.121231	-0.0972953	-0.171686	-0.121535	0.0102973	-0.212668	-0.00128079	-0.0994856	-0.301305	-0.295111	-0.319787	-0.451364	-0.222082	-0.415997	-0.425969	-0.192274	-0.264472	-0.566446	-0.282569	0.0172163	0.242586	0.0582372	-0.0728169	-0.262616	-0.157265	-0.0275278	-0.259735	-0.0600103	-0.13617	-0.17314	-0.00763356	0.0895385	-0.269944	0.0226959	-0.129636	-0.35733	-0.0291438	-0.194446	-0.33281	-0.105589	-0.441407	-0.60794	-0.220637	-0.252575	-0.481741	-0.252637	0.181925	-0.00501721	0.0531049	-0.0544634	-0.107177	0.174493	-0.159448	-0.0917944	0.0579615	-0.0922647	-0.0807417	-0.131887	-0.240286	-0.106887	-0.140937	-0.246985	-0.164071	-0.228403	-0.189864	-0.084129	-0.255163	-0.356832	-0.0563377	-0.317124	-0.25477	-0.127062	-0.279111	0.127933	0.113365	0.215663	-0.0488196	-0.123502	-0.1251	-0.0774292	-0.0718887	-0.145831	-0.0952637	-0.11331	-0.294654	-0.191677	-0.166946	-0.272575	-0.131089	-0.17388	-0.315203	-0.170814	-0.172533	-0.349967	-0.300138	-0.186574	-0.305657	-0.225767	-0.359525	-0.335759	-0.14272	0.114969	0.11441	0.0558146	-0.000925066	0.117896	0.158492	-0.106856	0.0637958	0.00372585	-0.225522	-0.0242143	-0.170993	-0.207583	-0.17508	-0.261425	-0.109709	-0.26897	-0.327689	-0.213194	-0.263162	-0.467087	-0.204632	-0.381545	-0.283993	-0.12192	-0.424314	-0.325684	-0.200319	-0.19107	-0.230289	-0.206261	-0.109957	0.0275999	0.0771763	0.141332	-0.231027	-0.219084	-0.117122	-0.0461389	-0.0901269	0.0659394	-0.209451	-0.162837	0.0114394	-0.237286	-0.225491	-0.128189	0.0258546	0.0222357	0.067394	0.0738296	0.0816527	-0.0290598	-0.23322	-0.346183	-0.0711367	-0.0217347	0.0488819	-0.0960943	-0.00358763	-0.0696412	-0.0406295	0.18763	0.279656	0.189532	0.0557897	0.12656	0.308695	-0.210744	-0.217452	-0.221212	-0.138897	-0.0592543	-0.0301773	0.0117688	-0.0225198	0.0639476	-0.2552	-0.220171	-0.0953236	-0.141555	-0.161716	-0.145106	-0.111048	0.263768	0.293977	0.0636228	-0.115874	-0.238144	-0.178396	0.110167	0.157553	0.0388749	-0.144186	-0.266828	-0.224248	-0.0988842	-0.190987	-0.0915578	0.0494783	-0.0618754	-0.16366	-0.221118	-0.143917	0.240637	-0.0680039	-0.236716	-0.110699	-0.120367	-0.136143	-0.0586362	-0.109487	-0.214554	-0.110667	-0.115071	-0.314121	-0.0912985	-0.322564	-0.131665	-0.343547	-0.0908105	-0.321145	-0.120367	-0.257225	-0.278234	-0.167898	-0.0421247	-0.0819652	-0.00906529	0	-0.0741201	0.0128697	0.0129331	-0.1341	-0.260236	-0.014034	-0.217633	-0.0164899	-0.0618342	-0.0704595	-0.0147384	-0.018303	-0.0558366	-0.115894	-0.129176	-0.209679	-0.148932	-0.0955569	-0.202717	-0.207006	-0.261898	-0.13189	-0.262247	-0.157706	-0.16936	-0.146947	-0.148919	-0.134878	-0.178672	0.211528	0.138099	-0.205221	-0.261968	0.156344
RPL11	-0.383609	-0.263276	-0.706874	-0.0414452	-0.249365	-0.889522	-0.0689376	0.11951	-0.595357	-0.0380579	0.0177876	-0.589359	-0.032773	-0.586371	-0.793366	-0.034336	-0.265567	-1.03843	-0.0183386	-0.243961	-0.964642	-0.0157983	0.13519	-0.498993	-0.0185676	0.00411558	-0.643545	-0.0329176	-0.585087	-0.959316	-0.147129	0.316752	-0.273461	-0.0364155	-0.361193	-0.900083	-0.0332056	-0.285947	-0.856338	-0.0875852	0.0174568	-0.6513	-0.0662757	-0.18814	-0.893385	-0.0723587	-0.0569463	-0.12292	0.0134675	0.0234711	0.0100739	-0.0863411	-0.0245528	-0.0601096	-0.120132	-0.0292101	0.139306	0.0463889	-0.0649609	0.0930714	0.112212	-0.076952	0.173158	-0.123407	0.128925	0.209041	0.00643346	-0.0790931	-0.172574	0.0262049	-0.213279	-0.0164319	-0.0833255	-0.142291	0.0898838	-0.144198	0.153836	0.224431	0.117352	-0.047007	-0.228279	-0.248305	-0.113695	-0.402402	-0.234163	0.214175	-0.364653	-0.184963	0.362414	-0.258666	-0.0892418	0.554574	-0.209827	-0.250892	-0.0345481	0.93167	-0.378404	-0.29791	-0.0959778	-0.318593	-0.304177	-0.0730865	-0.184139	-0.112233	-0.135853	-0.0271491	-0.0518422	-0.0451091	-0.0964944	-0.145595	-0.120042	-0.0118743	0.000722774	-0.00281749	0.174821	0.522859	-0.102067	-0.0971222	-0.491757	0.136909	-0.179121	-0.544435	0.0655235	-0.161201	-0.427057	-0.00272903	-0.162853	-0.372313	-0.0192984	-0.149634	-0.482847	-0.0939531	-0.229831	-0.479179	-0.0994555	-0.185346	-0.432732	-0.163934	-0.262964	-0.429626	-0.230705	0.173278	0.57402	-0.0910042	-0.143987	-0.530725	0.10267	-0.204816	-0.57003	0.0257153	-0.238735	-0.46112	0.0284021	-0.130462	-0.439326	-0.0629776	-0.123457	-0.522059	-0.0357433	-0.24763	-0.456682	-0.134805	-0.20832	-0.455236	-0.132283	-0.707952	-0.389878	-0.201757	0.267871	0.514414	0.0328192	-0.249009	-0.56716	-0.0392968	-0.2503	-0.571182	-0.0410368	-0.316004	-0.43938	-0.154354	-0.136564	-0.337191	-0.149389	-0.261022	-0.377032	-0.125595	-0.304145	-0.370204	-0.195244	-0.19677	-0.700731	-0.562329	-0.58267	-0.459172	-0.359712	0.298609	0.353498	-0.289	-0.038857	0.384745	-0.0618165	-0.173965	-0.0344029	-0.0753413	-0.23021	-0.294241	-0.196548	-0.33259	-0.351874	-0.00322641	-0.302382	-0.575495	-0.081422	-0.236444	-0.573104	0.00998918	-0.213046	-0.550442	0.0337653	-0.14068	-0.437806	-0.206858	0.293724	0.443658	-0.173868	-0.320904	-0.200591	0.0112869	-0.192668	-0.420205	-0.0202905	-0.312368	-0.353102	-0.112822	-0.266513	-0.42333	-0.0457735	-0.214356	-0.545966	-0.0303957	-0.246221	-0.491324	0.0601247	-0.284486	-0.473386	-0.0215918	-0.26166	-0.421471	-0.203955	0.341959	0.375862	-0.24801	-0.195014	0.229863	-0.0324874	-0.370489	0.0012212	-0.108863	-0.318793	-0.173798	-0.171202	-0.334955	-0.380655	-0.108389	-0.394634	-0.437434	0.0337173	-0.214491	-0.60788	-0.0232247	-0.258195	-0.491548	0.0748041	-0.174933	-0.563788	-0.162593	-0.187086	-0.523823	-0.0465542	-0.150709	-0.104933	-0.161195	0.233155	0.405764	-0.15979	-0.145047	-0.0835169	-0.108072	-0.188642	-0.296431	0.150894	-0.0495842	-0.250202	-0.989185	-0.141533	-0.0835221	-0.088945	0.165047	0.408587	-0.182972	0.22616	0.416363	-0.174232	-0.363414	-0.446601	0.0197493	0.0936076	0.188859	-0.102494	0.0353773	-0.240207	0.326779	0.426744	0.610697	-0.336324	0.11397	0.0986776	-0.237812	0.113481	0.551175	0.148508	-0.360917	0.034541	-0.169395	-0.196387	0.291066	-0.388998	-0.310376	-0.881749	-0.652711	-0.00229535	0.750465	0.433422	-0.128332	0.00170404	-0.00107746	0.167892	0.178089	-0.17272	-0.111542	-0.0431426	-0.188514	0.24013	-0.103313	-0.419179	-0.121934	0.00799756	-0.118067	0.192543	0.117056	0.113019	0	-0.117327	0.0169456	0.191524	0.000350927	-0.0447177	0.0571868	-0.265621	-0.0594635	-0.0251821	-0.0851567	-0.0246374	-0.0118009	-0.110076	0.112041	-0.11253	0.13778	-0.114788	0.121717	-0.112178	0.115693	-0.265621	-0.274184	-0.236066	-0.0897262	-0.0142771	-0.0492267	-0.0024976	0	-0.168187	0.0621373	0.0509351	-0.219452	-0.0970274	0.17133	-0.278315	-0.11471	-0.281884	-0.105184	-0.070835	0.00768164	0.0663686	-0.0764978	-0.254758	-0.217692	-0.207726	-0.0810889	-0.14622	-0.113203	-0.0225556	-0.355242	-0.0949399	-0.161515	-0.235977	-0.0826655	-0.125822	0.0467623	-0.0823719	-0.159907	-0.144063	-0.160732	-0.0319469	0.116733	-0.429856	-0.526898	-0.719368	0.0223885	-0.408105	-1.14277	-0.0358589	-0.16718	-0.728205	-0.0385247	0.0104868	-0.414089	-0.41345	-0.507015	-0.321925	-0.203865	-0.327893	-0.470238	-0.164421	-0.327006	-0.408196	-0.122137	-0.227042	-0.493828	-0.120333	-0.255681	-0.462364	-0.429083	-0.508928	-0.334505	-0.0762727	0.264377	-0.326366	-0.276007	-0.454745	-0.773132	-0.0172134	-0.474664	-1.107	0.0291068	-0.374465	-0.719809	0.043659	-0.445853	-1.08337	-0.217818	-0.213922	-0.244345	-0.146619	-0.147658	-0.199134	-0.176832	-0.0931837	-0.0531083	-0.217864	-0.129218	-0.0546119	-0.111034	0.000695139	-0.0850367	-0.0236614	0.0422992	-0.149729	0.0548324	-0.232046	-0.456153	-0.132261	-0.0886887	0.281862	-0.101111	0.0173792	-0.179913	-0.113345	0.0477792	-0.239796	0.0348808	-0.224152	-0.619743	-0.108606	-0.0676615	0.470052	-0.302942	0.113594	-0.320423	-0.116341	0.483855	-0.309778	0.111026	0.416608	-0.34196	0.0909135	0.0139782	-0.31754	-0.258442	0.0111615	1.04329	-0.33749	-0.329148	-0.210755	-0.122118	-0.271827	-0.0756825	-0.112182	-0.0882146	-0.152102	-0.0237155	-0.045872	-0.0531442	-0.0531646	-0.0870626	-0.0912574	-3.1543e-05	0.00180772	0.00957183	0.037763	0.508811	-0.247798	-0.0378183	-0.419611	0.214039	-0.0617241	-0.476617	0.242069	-0.0562755	-0.437866	0.173139	-0.140773	-0.564751	0.17284	-0.221617	-0.556199	0.131905	-0.177436	-0.513624	-0.000141675	-0.312512	-0.525966	0.022618	-0.214825	-0.600525	-0.128468	0.0414414	0.424767	-0.273542	-0.0545314	-0.380764	0.273314	-0.138313	-0.381179	0.22281	0.00563108	-0.342275	0.22958	-0.0535818	-0.457855	0.227843	-0.227578	-0.421108	0.240964	-0.322612	-0.350461	0.103375	-0.624733	-0.43362	0.103905	-0.507714	-0.46745	-0.0548137	0.0889205	0.518643	-0.0788726	-0.0854129	-0.510379	0.0861051	-0.127915	-0.523489	0.054462	-0.0969579	-0.56878	0.0352114	-0.0415023	-0.600007	-0.0683004	-0.112283	-0.676192	-0.189477	-0.147281	-0.604633	-0.207704	-0.223045	-0.611821	-0.272009	-0.699345	-0.589505	-0.27028	0.194661	0.22903	-0.302824	-0.225455	-0.338772	0.00170508	-0.268971	-0.27936	0.110602	-0.158181	-0.0581315	0.107669	-0.162553	-0.0446192	0.0424226	-0.142326	-0.260086	0.0331253	-0.194306	-0.313887	0.0102859	-0.267019	-0.297487	-0.00497386	-0.584173	-0.24969	-0.11346	0.143606	-0.0110363	-0.335529	-0.225108	-0.0999092	0.359036	-0.159392	-0.00697397	0.44964	-0.0989446	0.0723113	0.24315	-0.165777	0.0848896	0.148884	-0.219617	-0.0560179	0.215947	-0.255272	-0.151426	0.157549	-0.528516	-0.242987	-0.0337866	-0.335479	-0.201381	-0.0852249	0.306	0.257929	-0.422839	-0.262214	-0.286451	-0.109276	-0.166274	-0.273056	0.128731	-0.206189	-0.119911	0.24135	-0.225964	-0.160959	0.259675	-0.257186	-0.248764	0.239984	-0.162415	-0.284556	0.142602	-0.312642	-0.2406	0.208065	-0.761244	-0.289284	-0.0363029	-0.39876	0.044752	0.475325	-0.162496	-0.266826	-0.341713	0.0659978	0.141023	-0.681652	-0.151098	-0.260995	-0.44836	-0.32967	0.118224	0.574878	0.044288	-0.410694	-1.16568	-0.131042	-0.241698	-0.501631	0.235803	-0.0355251	-0.869256	0.322289	-0.107905	-0.849186	-0.346244	-0.305648	0.550937	0.0980259	-0.0753427	-0.658578	0.12143	-0.27085	0.737369	0.133566	0.351246	-0.802661	0.306703	-0.0963684	-0.402989	-0.188576	-0.30051	-0.00369046	-0.766761	0.0775996	0.0239586	0.377742	-0.0493814	-0.549268	-0.403811	-0.902069	-0.583217	0.340696	0.619369	0.188334	-0.363367	-0.401732	-0.333822	0.339662	-0.149098	-0.776947	-0.188018	-0.543953	-0.428483	0.308666	-0.451124	-0.859434	-0.278993	-0.218704	-0.278895	0.166981	0.264875	0.0983758	-0.0963789	-0.224528	-0.227053	0.0915811	-0.224829	-0.173559	-0.0386266	-0.35276	-0.163039	-0.188152	-0.182	-0.14905	-0.272852	-0.106203	0.121494	-0.107095	0.14577	-0.107686	0.119668	-0.104338	0.129059	-0.35276	-0.331261	-0.309895	-0.20092	-0.0468907	-0.0934313	0.00538802	0	-0.0462795	-0.124831	-0.157065	-0.305389	-0.166185	0.0672801	-0.317604	-0.169637	0.00959069	-0.187668	-0.240706	-0.197401	-0.0944612	-0.318336	-0.255241	-0.132682	-0.0880066	-0.176718	-0.17942	-0.22423	-0.134851	-0.219594	-0.26573	-0.0887203	-0.0784772	-0.157074	-0.116806	-0.150771	-0.197845	-0.45866	-0.132394	-0.0996997	-0.0113502	0.16791	-0.105269	-0.544926	-0.663492	-0.0638367	-0.494377	-1.09484	0.00286032	-0.285698	-0.752335	-0.0273127	-0.0881491	-0.446095	-0.41345	-0.507015	-0.326775	-0.222445	-0.320463	-0.456851	-0.186905	-0.329451	-0.412574	-0.118576	-0.238151	-0.475129	-0.103708	-0.262464	-0.463652	-0.429083	-0.508928	-0.334498	-0.081246	0.232286	-0.34039	-0.31247	-0.530362	-0.574415	-0.156348	-0.541648	-1.01382	0.0419109	-0.473173	-0.774983	0.0391729	-0.533774	-1.11879	-0.190483	-0.192359	-0.199025	-0.178378	-0.212449	-0.210284	-0.106482	-0.174359	-0.135125	-0.0335069	-0.0894832	-0.0490908	-0.291053	-0.290262	-0.291648	0.0552042	-0.152152	-0.105377	-0.0273006	-0.00882387	-0.148613	-0.0430387	0.0441263	0.147149	-0.0247464	-0.191677	-0.320923	-0.00499624	-0.122298	-0.551882	0.0182774	0.200049	0.525312	-0.160175	0.146929	-0.132554	0.0433455	0.375492	-0.33831	0.116303	0.0288221	-0.319819	-0.214559	0.219565	0.891102	-0.307971	-0.296727	-0.208822	-0.228619	-0.231502	-0.127183	-0.151094	-0.0878386	-0.1224	-0.0222782	-0.047689	-0.0382946	-0.038402	-0.1078	-0.0920698	-0.001757	-0.0116926	-0.0118235	-0.00900873	0.4375	-0.16667	0.005996	-0.344199	0.204075	-0.0397064	-0.449666	0.118125	-0.0266423	-0.369772	0.172085	0.0392859	-0.369546	0.0886224	-0.12198	-0.486568	0.0468101	-0.345942	-0.567357	0.0232536	-0.485838	-0.596461	0.0135871	-0.308843	-0.492348	-0.090732	-0.0261365	0.328694	-0.2154	0.0291832	-0.300366	0.246234	-0.000884296	-0.313577	0.180275	-0.0246853	-0.300672	0.157694	0.0617182	-0.327429	0.185926	-0.181969	-0.369986	0.138533	-0.28873	-0.461593	0.19351	-0.463914	-0.493598	0.126875	-0.282985	-0.566446	-0.0569338	-0.0309894	0.522363	0.00893615	0.0235718	-0.41742	0.0490083	-0.0432536	-0.483258	0.0110649	-0.0209862	-0.460267	-0.0337981	-0.0680537	-0.484059	-0.11093	-0.233349	-0.593003	-0.155535	-0.260861	-0.581265	-0.205192	-0.441407	-0.614741	-0.282326	-0.264067	-0.490842	-0.327059	0.000668787	0.0249009	-0.273351	-0.0769796	-0.0945269	0.059817	-0.062067	-0.251218	0.027983	-0.0429273	0.0566165	0.0747796	-0.0700004	-0.110839	0.0152874	-0.20982	-0.290511	0.0296005	-0.197388	-0.284159	-0.0145784	-0.356832	-0.158602	-0.0120541	-0.25477	-0.144421	-0.0572669	0.023571	-0.0542343	-0.282888	-0.0786768	0.157375	0.252795	-0.0852584	0.0566887	0.278964	-0.0478673	0.0166316	0.189303	-0.0587562	-0.0258407	0.0637893	-0.160255	-0.0768404	0.0352559	-0.154358	-0.0877684	0.0337192	-0.300138	-0.0343495	0.0398558	-0.207538	-0.235391	-0.0383667	-0.0484496	-0.247074	-0.397655	0.000404017	-0.0117249	-0.0920749	-0.0610417	0.0402205	0.00712198	-0.00487045	0.124444	0.167801	-0.183405	0.116868	0.200262	-0.149282	-0.00695875	0.192512	-0.217581	-0.128985	0.20042	-0.304241	-0.0605739	0.157634	-0.283993	-0.215215	0.0177924	-0.408621	0.30317	0.532054	-0.145801	-0.305777	-0.395066	0.0162105	0.0188435	-0.657548	-0.118297	-0.306983	-0.410624	-0.294963	0.380095	0.615387	-0.0665255	-0.488782	-1.16549	-0.132148	-0.305732	-0.480868	0.191477	-0.420681	-0.981636	0.20854	-0.502889	-0.941324	-0.351693	-0.151087	0.55654	0.133395	-0.332923	-0.699234	0.126578	-0.0900207	0.740514	0.136099	0.161237	-0.796814	0.144458	-0.160306	-0.392859	-0.435655	-0.733955	0.0578169	-0.759454	0.508615	0.00452841	0.112439	-0.250764	-0.403962	-0.640315	-0.925307	-0.348158	0.329689	0.514193	-0.0642044	-0.421239	0.0950891	0.0187711	0.0779086	-0.258683	-0.652507	-0.349519	-0.403902	-0.336328	0.244491	-0.655769	-0.789867	-0.281471	-0.189008	-0.27876	-0.120172	0.0156188	0.00253892	-0.16366	-0.19017	-0.247524	0.0587372	-0.248154	-0.13902	-0.0764884	-0.108459	-0.0980113	-0.0926182	-0.098079	-0.149004	-0.272852	-0.106217	0.1215	-0.107081	0.145762	-0.107696	0.11966	-0.104323	0.129037	-0.108459	-0.316476	-0.272324	-0.172685	-0.0425131	-0.0915803	-0.006781	0	0.008451	-0.343346	-0.173313	-0.129022	-0.162108	0.126452	-0.2799	-0.175194	-0.200498	-0.221254	-0.244101	-0.166347	-0.00399483	-0.29118	-0.258451	-0.283678	-0.21309	-0.158224	-0.190209	-0.287686	-0.331045	-0.217118	-0.279466	-0.128698	-0.104208	-0.180251	-0.165943	-0.173685	-0.191706	-0.45866	-0.110039	-0.056253	-0.03402	0.137063
GPR137	-0.51718	-0.239719	-0.106956	-0.292923	-0.290928	-0.18741	-0.252556	-0.33447	-0.143411	-0.261614	-0.253225	-0.21022	-0.312429	-0.256374	-0.229746	-0.31635	-0.25887	-0.0524987	-0.257343	-0.256346	-0.216097	-0.15791	-0.294742	-0.191105	-0.204719	-0.211711	-0.155784	-0.312431	-0.292785	-0.246847	-0.179908	-0.275168	-0.12909	-0.28938	-0.252873	-0.21217	-0.292251	-0.272963	-0.196654	-0.233759	-0.366572	-0.203321	-0.280889	-0.297615	-0.204207	-0.0288943	-0.0497674	-0.0284891	0.00322699	0.0301678	-0.000953476	-0.0826978	-0.0580891	-0.132636	0.0451442	0.0350211	-0.014763	0.117939	0.0376046	0.0392176	0.098221	0.0790716	0.0384318	-0.12493	0.00656918	-0.00609765	0.067456	-0.0658211	0.0368923	-0.0497086	0.00422484	-0.0625322	-0.151159	-0.0188414	0.0045499	-0.130628	0.0734547	-0.0197474	0.161114	-0.00544309	-0.0227625	-0.0976041	-0.133459	-0.278821	-0.0747415	-0.237759	-0.245421	-0.070689	-0.325471	-0.121132	-0.141853	-0.264754	-0.179522	0.0564269	0.0423441	0.0483188	-0.310812	-0.298262	-0.262388	-0.246913	-0.271679	-0.244087	-0.160829	-0.293574	-0.185342	-0.0205195	-0.0548557	-0.0470982	-0.0926616	-0.159165	-0.121276	-0.0104531	-0.000921262	-0.00457198	0.112159	-0.162902	0.0276353	-0.139214	0.159129	-0.0154425	-0.133966	0.130303	0.000989286	-0.196261	0.0708479	-0.0580875	-0.133579	-0.0986362	-0.100565	-0.100112	-0.112866	-0.178587	-0.158742	-0.15577	-0.181784	-0.241046	-0.173643	-0.142503	-0.122995	-0.247038	-0.218933	0.124181	-0.189504	0.0336206	-0.120052	0.194955	-0.0344361	-0.12318	0.125956	-0.0132678	-0.180344	0.0551066	-0.00539468	-0.0909206	-0.0755408	-0.0730374	-0.0473108	-0.0814941	-0.155254	-0.153187	-0.166248	-0.16914	-0.233069	-0.223339	-0.281384	-0.122594	-0.2863	-0.33015	0.091536	-0.0970972	0.00911159	-0.118646	0.0740703	-0.0616343	-0.060462	0.0591777	-0.0528015	-0.150579	-0.0359981	-0.010048	-0.188819	-0.212599	-0.0833491	-0.236003	-0.237971	-0.0987861	-0.274106	-0.247788	-0.218767	-0.268545	-0.228272	-0.562329	-0.58267	-0.459172	-0.354134	-0.0476928	-0.406242	-0.212129	-0.048072	-0.0322864	0.000794777	0.0178263	-0.164653	0.0693887	-0.0617942	-0.0219738	-0.0258313	-0.0202941	0.11613	0.00946084	-0.0935341	0.170444	-0.0519023	-0.0742385	0.11312	-0.139032	-0.0573664	-0.0664285	-0.146156	-0.0917368	-0.0770657	-0.215402	-0.0337361	-0.296854	-0.0236392	-0.0315848	-0.050987	0.0819578	0.0440317	0.0722125	0.0120363	-0.0216216	0.166753	-0.0709647	0.00191591	0.0667536	-0.113723	-0.0788492	0.0929569	-0.0919297	-0.131878	0.0762404	-0.120286	-0.172513	-0.0565615	-0.158727	-0.126621	-0.0514193	-0.209039	-0.128457	-0.307482	-0.172489	-0.00321672	-0.0752413	0.0192479	-0.0384223	-0.0752262	0.0400127	0.0824899	-0.0460001	-0.020673	0.0449419	-0.0386105	-0.00646302	0.0922208	-0.000646506	-0.0198325	-0.146685	0.0532946	-0.110973	-0.109402	-0.0659697	-0.0597949	-0.0580398	-0.0176083	-0.255232	-0.0959722	-0.100614	-0.269618	-0.18335	-0.300024	-0.0562906	0.0857565	-0.207233	-0.11646	-0.196451	-0.305717	-0.0318352	0.0529888	0.140075	-0.154289	-0.290401	-0.273738	-0.0385113	-0.211075	-0.299986	-0.0354663	-0.166867	-0.238805	0.185877	-0.0435736	-0.190857	0.165827	-0.0544948	-0.0828504	-0.253663	-0.223489	-0.256568	0.120135	0.294855	0.350083	0.280388	0.0132818	-0.0760275	-0.160247	-0.0178175	-0.0546205	-0.015391	0.0563916	-0.00644152	0.0647998	-0.0380179	0.162435	-0.145238	0.298238	0.0896249	0.218555	-0.112119	0.0494808	0.0104759	-0.165028	-0.234665	-0.176204	-0.125695	0.034678	0.0694844	-0.149448	-0.125325	-0.123309	-0.106838	0.0366246	0.0184831	-0.130254	-0.245679	-0.213251	0.03644	0.139553	0.0443531	0.210198	0.136319	0.176937	0	-0.0314784	0.0122042	0.154775	0.0827271	0.031541	0.0358214	-0.285533	0.0513199	0.0163147	0.0538347	0.0393722	0.113059	0.072343	0.068172	0.064948	0.042052	0.0576584	0.0566194	0.0671235	0.0806833	-0.285534	-0.311284	-0.240924	-0.0883379	-0.0138385	-0.0391448	-0.00376589	0	-0.142263	0.0764486	0.0131942	-0.198328	-0.176792	0.253556	-0.25051	-0.239057	-0.280734	-0.0664122	-0.102208	-0.0117231	0.0757398	-0.0567989	-0.235142	-0.215367	-0.216641	-0.24059	-0.151544	-0.191782	-0.00595713	-0.257444	-0.117897	-0.22743	-0.21713	-0.107446	-0.0989014	-0.163313	-0.189612	-0.159907	-0.144063	-0.0533183	-0.0639283	-0.08168	-0.531924	-0.218485	-0.0733334	-0.264915	-0.203626	-0.140165	-0.289979	-0.295015	-0.218058	-0.262841	-0.281539	-0.18274	-0.408138	-0.403755	-0.299377	-0.208374	-0.128284	0.0175555	-0.299753	-0.143113	-0.0755895	-0.317844	-0.280223	-0.129956	-0.303385	-0.227847	-0.105715	-0.405861	-0.405803	-0.328043	-0.185837	-0.173765	-0.238994	-0.342501	-0.155097	-0.0398251	-0.243376	-0.212152	-0.142108	-0.212071	-0.271255	-0.261397	-0.227066	-0.258071	-0.183934	-0.0338321	-0.0199017	0.00229078	-0.0250435	-0.0548533	-0.050768	0.00034251	-0.0691693	0.0165442	-0.0716193	0.0259812	0.0382115	-0.0346352	-0.159497	-0.121096	0.110055	-0.207543	-0.157209	0.0127291	-0.0666414	0.075292	-0.108246	0.0299114	0.0558182	-0.00488275	-0.221819	-0.271361	0.0440064	-0.215222	-0.230393	-0.0144155	-0.061818	0.0174941	-0.0813853	0.117182	0.159369	-0.285557	-0.264728	-0.248205	-0.314102	-0.311164	-0.128187	-0.189526	-0.258422	-0.271133	-0.202009	-0.188407	-0.235648	0.0976691	0.0280994	0.00456976	-0.301283	-0.253737	-0.311855	-0.108237	-0.278181	-0.318268	-0.0849199	-0.174495	-0.188651	-0.0236213	-0.0461568	-0.0540657	-0.0475483	-0.0865068	-0.0867211	9.73678e-05	0.00427128	0.00956952	0.166578	0.18542	0.00742753	-0.171345	-0.118087	-0.120964	-0.151076	-0.0951422	-0.0300879	-0.0875957	-0.203249	0.0415255	-0.131915	-0.1302	0.00264739	-0.117905	-0.0628442	-0.0167314	-0.135615	-0.0465387	-0.0744982	-0.245164	-0.146902	-0.0943662	-0.113144	-0.0752752	-0.1759	0.215132	0.151854	0.0761943	-0.189628	-0.096471	-0.154152	-0.0995691	-0.176426	-0.0428703	-0.144684	-0.218567	-0.00928685	-0.223453	-0.169742	-0.0299937	-0.106295	-0.123916	-0.0709797	-0.152661	-0.176337	-0.14991	-0.624733	-0.194403	-0.169446	-0.507714	-0.153575	-0.218759	0.106947	0.0474275	-0.0600388	-0.135487	-0.0785585	-0.0743164	-0.146658	-0.0552713	0.0772533	-0.147646	-0.139586	0.0721046	-0.155078	-0.0587235	0.00866173	-0.118499	-0.00272688	0.00339317	-0.0812442	-0.055614	-0.0669699	-0.179279	-0.0565503	-0.0972474	-0.699345	-0.256038	-0.269551	0.160807	-0.0109209	-0.0885154	-0.0253226	0.0925013	0.0792613	-0.127507	0.0324729	0.0957727	-0.173284	-0.068949	-0.0939022	-0.235277	-0.127073	-0.195452	-0.177576	-0.0980485	-0.144605	-0.088786	-0.0899116	-0.147972	-0.201339	-0.126994	-0.221235	-0.584173	-0.146732	-0.228538	0.118833	0.130606	0.0602827	-0.0951606	-0.0800622	0.0578999	-0.100613	-0.146003	-0.037903	-0.207404	-0.215269	-0.152915	-0.212072	-0.189857	-0.197168	-0.0320246	-0.0421216	-0.159437	-0.0484591	-0.103396	-0.199353	-0.528516	-0.20323	-0.252435	-0.363622	-0.155952	-0.264203	-0.0204333	-0.0795502	-0.0946668	0.000504376	0.157797	0.0210554	-0.0392679	0.0393983	0.111818	-0.0937119	0.0314328	-0.00731638	-0.081915	-0.0776606	0.0437382	-0.0627365	-0.048946	0.0106326	0.0357022	0.0206529	-0.171638	-0.113562	-0.0892622	-0.151787	-0.0863144	-0.137177	-0.289238	-0.301642	-0.0989092	-0.0418597	-0.257802	-0.332479	-0.167423	0.142465	0.142254	-0.0224907	-0.296656	-0.348327	-0.127538	-0.00181022	0.124334	0.122689	-0.276547	-0.226324	-0.124428	-0.305422	-0.352187	-0.116502	-0.121716	-0.166633	-0.132993	-0.0562936	-0.0852116	-0.151501	-0.0926277	-0.140109	-0.00947034	-0.17762	-0.159193	-0.179237	0.156535	0.0259865	0.0960567	-0.118988	0.135577	0.00352396	0.183307	-0.0477998	0.0914909	-0.23975	-0.150768	-0.101868	-0.0157291	0.0143818	-0.132774	0.158305	-0.0837302	0.24606	-0.0989893	0.0974503	0.0477248	-0.182173	-0.247843	-0.223569	0.20943	-0.227664	-0.11162	-0.0737307	-0.147492	-0.0288056	0.203731	-0.16302	-0.016324	-0.113788	-0.240577	-0.12816	-0.0468387	0.0448744	-0.0389108	0.121257	0.309746	0.0476919	-0.0963789	0.0133573	-0.0645784	0.0634092	-0.00228491	-0.00404714	-0.0369215	-0.297157	0.0336921	0.00828324	0.0407721	0.0243384	0.0131387	0.0478699	0.0684246	0.0650478	0.0477137	0.0544965	0.055954	0.0414704	0.0795139	-0.297156	-0.332082	-0.307777	-0.201259	-0.046869	-0.0936121	0.0052108	0	-0.206701	-0.0837696	-0.134102	-0.338859	-0.207562	0.0180176	-0.222593	-0.0842473	-0.0209733	-0.109821	-0.135793	-0.182329	-0.00721046	-0.15081	-0.0871526	-0.146161	-0.251034	-0.247036	-0.226645	-0.196849	-0.113107	-0.138971	-0.153792	-0.105766	-0.165672	-0.101935	-0.118655	-0.182433	-0.149275	0.218248	0.0515884	-0.0966433	-0.081347	0.0461859	-0.195829	-0.197252	-0.0873928	-0.33639	-0.186137	-0.135469	-0.315768	-0.254768	-0.207809	-0.256816	-0.216669	-0.190686	-0.408138	-0.403755	-0.303581	-0.2253	-0.183929	-0.0487195	-0.304011	-0.161944	-0.0795535	-0.326973	-0.285618	-0.132358	-0.314145	-0.242971	-0.112212	-0.405861	-0.405803	-0.328073	-0.218614	-0.189832	-0.231144	-0.31086	-0.0984609	-0.0796812	-0.274139	-0.246447	-0.0915881	-0.17037	-0.222742	-0.207051	-0.241952	-0.228671	-0.144256	-0.0189529	-0.0494245	0.00345131	-0.0355047	-0.031557	-0.0569546	-0.000245706	-0.0621376	0.0632604	0.0828519	-0.0402897	-0.0195683	-0.291053	-0.290262	-0.291648	-0.127627	-0.259515	-0.192029	0.204918	0.150073	0.160478	-0.0717693	-0.00256094	0.0240798	-0.0146678	-0.160889	-0.110442	0.0654551	-0.032371	-0.0476439	-0.0135923	0.10865	0.173086	-0.232164	-0.299683	-0.0996909	-0.257801	-0.265222	-0.342076	-0.223261	-0.182228	-0.211711	0.076636	-0.0553907	-0.0409632	-0.276559	-0.284987	-0.310892	-0.212082	-0.284954	-0.311221	-0.144342	-0.232582	-0.190055	-0.022528	-0.0475827	-0.0398662	-0.0386717	-0.107412	-0.0931193	-0.00132676	-0.0105876	-0.0118744	0.108848	0.0627721	0.0313627	-0.0969425	-0.0644369	-0.103634	-0.10297	-0.0626228	-0.0200113	-0.211916	-0.12254	0.0488876	-0.14636	-0.04161	-0.0169513	-0.031273	0.0309522	-0.0564931	-0.193052	-0.0757447	-0.0933143	-0.485838	-0.193994	-0.116442	-0.324811	-0.198006	-0.17922	0.125145	0.0590944	0.00704906	-0.146146	-0.0437376	-0.103798	-0.0940814	-0.0317657	-0.063597	-0.146962	-0.0570236	0.0326982	-0.189336	0.0249073	-0.00763128	-0.0578054	0.0641222	-0.102572	-0.163979	-0.177438	-0.0732398	-0.463914	-0.251465	-0.0978587	-0.282985	-0.2613	-0.191008	0.165297	0.0216767	-0.086282	-0.159822	-0.0126416	-0.0317414	-0.195135	-0.0446809	0.0994976	-0.124026	0.0174407	0.0932224	-0.0894664	-0.0341535	0.12473	-0.0647456	-0.152583	0.0154079	-0.259679	-0.217385	-0.0447314	-0.441407	-0.60794	-0.126359	-0.264067	-0.481741	-0.187964	0.166819	0.200808	-0.0845493	0.00186943	0.170785	0.081618	-0.206179	-0.0974691	0.083386	-0.228549	-0.329093	-0.142667	-0.228032	-0.320121	-0.166727	-0.111657	-0.283475	-0.241337	-0.179446	-0.210342	-0.22429	-0.356832	-0.194528	-0.250838	-0.25477	-0.132328	-0.268894	0.152784	0.220063	0.222259	-0.0826541	-0.113846	0.0167277	-0.175955	-0.215776	-0.146666	-0.19443	-0.356734	-0.119604	-0.225962	-0.385028	-0.252276	-0.111393	-0.146598	-0.280441	-0.175716	-0.244087	-0.284591	-0.300138	-0.167004	-0.312238	-0.243996	-0.21258	-0.279217	0.0982273	0.0683034	-0.000199004	0.171814	-0.0417253	0.0201293	0.0289248	-0.103284	0.0702063	-0.105221	-0.24889	-0.0201714	-0.244035	-0.285137	-0.0120547	-0.278455	-0.162861	-0.116662	-0.380609	-0.174439	-0.113875	-0.467087	-0.176696	-0.21874	-0.283993	-0.17873	-0.283935	-0.281526	-0.129557	-0.0861585	-0.317734	-0.31267	-0.16485	0.118268	0.212078	0.0309929	-0.339796	-0.271386	-0.120261	0.0400733	0.035622	0.134649	-0.301411	-0.199952	-0.132724	-0.331332	-0.26081	-0.103925	-0.0929628	-0.0786429	-0.050259	-0.0916319	-0.056607	-0.121855	-0.0464309	-0.176552	0.0387066	-0.228928	-0.12927	-0.209628	0.0606595	0.0768137	0.03733	0.0865409	0.199117	0.147459	0.178958	0.108719	0.21535	-0.177503	-0.101428	-0.159519	-0.048466	-0.181791	-0.163906	0.152747	0.0628243	0.295922	-0.131128	0.107485	-0.0165865	-0.17153	-0.315267	-0.165288	0.153479	0.290366	0.140712	-0.0618595	-0.0835158	0.0779106	-0.0073448	0.057426	0.0222167	-0.0636731	-0.146796	-0.0629997	-0.0716839	0.06319	-0.0388029	-0.041712	0.0902561	0.01164	-0.16366	0.0327567	-0.0479468	0.0789158	0.0433964	-0.0295132	-0.0607538	-0.160183	0.0920895	0.0895846	0.0964702	0.0244812	0.0131387	0.0478856	0.0684078	0.0650571	0.0476901	0.0544971	0.0559514	0.041496	0.0794909	-0.160183	-0.316248	-0.291399	-0.201056	-0.0430541	-0.0939293	-0.00706617	0	-0.185171	-0.204459	-0.117515	-0.152477	-0.211545	0.0724028	-0.234041	-0.0580976	-0.0547726	-0.126595	-0.176756	-0.0707759	-0.0853075	-0.136562	-0.081229	-0.27404	-0.291593	-0.246945	-0.270605	-0.157953	-0.230035	-0.158783	-0.177292	-0.114132	-0.194414	-0.181118	-0.139544	-0.233941	-0.174834	0.218248	0.0636982	-0.126495	-0.0665436	0.109243
PNO1	-0.439238	0.00270381	-0.186375	0.0282248	-0.0272997	-0.218349	-0.0419935	0.035054	-0.183747	0.0485802	0.0876286	-0.209316	0.0544346	-0.160523	-0.184805	-0.101071	0.00596322	-0.180921	0.0935849	-0.01354	-0.254709	0.0652851	0.117801	-0.235569	0.128297	0.0756225	-0.198731	0.0542803	-0.185671	-0.207535	-0.171465	0.11702	-0.117731	0.0447819	-0.0731311	-0.194585	0.0386379	-0.0371323	-0.204021	-0.0907179	0.0190044	-0.18881	0.0170063	-0.0202604	-0.220707	-0.138919	-0.105159	-0.158979	-0.0883379	-0.0878976	-0.0696186	-0.0952475	0.038011	-0.0224937	-0.068874	0.0350211	0.105454	0.174615	0.0909395	0.113611	0.174397	0.0658785	0.142495	-0.222086	-0.116589	-0.0615603	-0.0452032	-0.0314834	-0.0894082	-0.0637226	-0.0939364	-0.148621	-0.0738874	-0.0654931	-0.00187268	-0.168427	-0.110453	-0.0436688	0.0754089	0.0216088	0.00727046	-0.102768	-0.198177	-0.245138	-0.119137	-0.118096	-0.124405	-0.216256	-0.00490634	-0.159023	-0.0117591	0.20339	-0.146488	-0.429408	-0.218768	-0.00555887	-0.473362	-0.415702	-0.405303	-0.319016	-0.302124	-0.285788	-0.191517	-0.255179	-0.177942	-0.0284866	-0.0551114	-0.0488769	-0.0985368	-0.163271	-0.128608	-0.0118096	0.000707797	-0.00258197	0.0973761	0.193496	0.063724	-0.053552	-0.168935	-0.195596	-0.141676	-0.274196	-0.0218393	-0.0841011	-0.230206	-0.0513882	-0.0997793	-0.268197	-0.140496	-0.202585	-0.343441	-0.205844	-0.253695	-0.364968	-0.331999	-0.25967	-0.383646	-0.184276	-0.212794	-0.312098	-0.223902	0.0961753	0.205209	0.0852402	-0.063209	-0.192057	-0.220688	-0.132045	-0.235855	-0.0683143	-0.142817	-0.226071	-0.0539678	-0.117003	-0.268437	-0.110458	-0.250054	-0.278525	-0.247495	-0.30167	-0.302509	-0.404422	-0.271112	-0.336709	-0.356828	-0.707952	-0.248981	-0.229244	0.126725	0.335337	-0.00569298	-0.143827	-0.333511	-0.12678	-0.181129	-0.374971	-0.00281225	-0.0988417	-0.284531	0.102728	-0.0773656	-0.330572	0.00366085	-0.123107	-0.316042	-0.106723	-0.22422	-0.312474	-0.325801	-0.286381	-0.290442	-0.562329	-0.58267	-0.459172	-0.354134	-0.00502811	0.0925295	-0.0890511	0.0625731	0.25609	0.113511	-0.115318	0.0509799	0.0960174	-0.0419252	-0.109188	-0.00452854	-0.0436395	-0.231434	-0.0375685	-0.143843	-0.446132	-0.21345	-0.214526	-0.397193	-0.198023	-0.287457	-0.413881	-0.271643	-0.135788	-0.311389	-0.363005	0.09721	0.171492	0.0539634	-0.0967888	-0.0743732	0.0300259	-0.14605	-0.145806	0.136403	-0.0947411	-0.135651	0.08953	-0.0460046	-0.205099	-0.106016	-0.163133	-0.366539	-0.222283	-0.245821	-0.293221	-0.238755	-0.293156	-0.38326	-0.276092	-0.727041	-0.334293	-0.373484	0.00744833	0.00896813	-0.195269	-0.0512017	0.181589	0.0748708	-0.0575237	-0.003243	0.225498	0.0309613	-0.000464851	0.0422873	-0.119549	-0.174439	-0.0931951	-0.15587	-0.348946	-0.118533	-0.168866	-0.36329	-0.17101	-0.0898003	-0.373428	-0.252621	-0.224052	-0.368332	-0.313518	-0.213078	-0.471286	-0.207661	-0.137919	-0.146146	-0.0594941	0.137969	0.224504	-0.046325	-0.131753	-0.137458	-0.0289175	-0.338728	-0.262692	-0.0168236	0.0265535	-0.0156462	-0.0705819	-0.128108	-0.13932	-0.0388614	0.229479	0.316973	0.235155	0.264204	0.317147	0.125984	-0.462873	-0.462675	-0.235617	0.153709	0.175093	0.0762414	-0.023885	-0.0812292	0.160082	0.472158	0.497838	-0.0785504	-0.0477831	-0.136771	0.0620693	0.0466905	0.23768	0.0135849	-0.0975009	0.0748822	-0.0228099	-0.00862228	0.139352	0.0170106	-0.248383	-0.429029	-0.310108	-0.0453985	0.184782	0.0855378	-0.164351	0.027708	0.0467918	-0.0949305	-0.169341	-0.145786	-0.18888	0.0286628	-0.0541494	0.0153658	-0.255488	-0.240835	-0.0440373	-0.0182034	-0.0663467	0.298384	0.110281	0.194597	0	-0.160538	-0.0913385	-0.0472007	-0.0326947	-0.0332202	-0.0245642	-0.401523	-0.0694655	0.0163147	0.00450525	-0.0490418	-0.0520651	0.277736	-0.0339141	0.273571	-0.00593294	0.281616	-0.00545022	0.276815	-0.0152721	-0.401523	-0.424637	-0.26875	-0.0889279	-0.0142766	-0.0435248	-0.00233696	0	-0.290291	-0.158036	-0.167117	-0.249382	-0.104872	0.308296	-0.303693	-0.272637	-0.294021	-0.297195	-0.122796	0.0341235	-0.0862894	-0.0766289	-0.333348	-0.222502	-0.195808	-0.119278	-0.158814	-0.0900986	-0.02144	-0.46491	-0.250951	-0.328384	-0.265894	-0.16546	-0.205542	-0.180647	-0.101114	-0.159907	-0.144063	-0.127499	-0.184439	0.0948136	-0.484263	-0.190634	-0.192705	0.0213424	-0.112785	-0.248696	0.0300309	-0.0152349	-0.225847	0.0466004	0.0654192	-0.181272	-0.44113	-0.484811	-0.390739	-0.267022	-0.152311	-0.154767	-0.262108	-0.166114	-0.141718	-0.242447	-0.2285	-0.120481	-0.236324	-0.219396	-0.114383	-0.44974	-0.482637	-0.35877	-0.117054	-0.0896604	-0.217292	-0.377016	-0.270996	-0.163771	-0.172504	-0.232048	-0.283131	-0.0852162	-0.130044	-0.271743	-0.0562592	-0.094099	-0.248466	-0.162052	-0.121962	-0.169943	-0.218352	-0.21934	-0.207997	-0.166913	-0.0691693	-0.155567	-0.0716193	-0.125424	-0.110789	0.0260377	0.00569046	-0.143853	0.121446	0.031376	-0.0600092	-0.0141546	-0.0736199	-0.0174994	-0.23321	-0.174718	0.0228331	0.120945	0.0177698	-0.213267	0.111752	0.0999984	-0.0988278	-0.0386593	-0.0878109	-0.113378	-0.222159	-0.160709	0.145485	-0.271966	-0.105285	-0.0678982	-0.204361	0.0962022	-0.232934	-0.0322508	0.031286	-0.18218	0.0668394	-0.045652	-0.0966153	-0.346106	-0.245123	0.0381167	-0.437863	-0.350471	-0.284918	-0.121193	-0.310062	-0.347922	-0.102271	-0.189587	-0.201419	-0.0236802	-0.047921	-0.0545271	-0.0481133	-0.0941665	-0.0881039	-3.33789e-05	0.00370265	0.00938291	0.16958	0.328739	0.145796	-0.164745	-0.282506	-0.173148	-0.177539	-0.307081	-0.131926	-0.140592	-0.308267	-0.130941	-0.174079	-0.339576	-0.137065	-0.172799	-0.422259	-0.188783	-0.340535	-0.470146	-0.271254	-0.272794	-0.438511	-0.329279	-0.226006	-0.462523	-0.37857	0.131458	0.290798	0.133022	-0.156315	-0.340852	-0.212039	-0.13436	-0.264881	-0.135519	-0.0458357	-0.233333	-0.113881	-0.163978	-0.278638	-0.103607	-0.281897	-0.321474	-0.31798	-0.320669	-0.372676	-0.319919	-0.624733	-0.40489	-0.412897	-0.507714	-0.398295	-0.358384	0.137346	0.382061	0.0732362	-0.100209	-0.32553	-0.163935	-0.1141	-0.37897	-0.0885067	-0.0278892	-0.316842	0.00644955	-0.244433	-0.360872	-0.0442218	-0.0883599	-0.414435	-0.122278	-0.160503	-0.456908	-0.255416	-0.317452	-0.457251	-0.315588	-0.699345	-0.455758	-0.381147	0.219124	0.185777	0.0830085	-0.203001	-0.271593	0.0465404	-0.162353	-0.287913	-0.0567099	-0.0721065	-0.14161	-0.155221	-0.154551	-0.0680678	-0.248527	-0.287064	-0.214144	-0.303981	-0.241511	-0.282556	-0.33572	-0.205516	-0.261201	-0.377211	-0.584173	-0.272552	-0.3744	0.104892	0.168707	0.278524	-0.241283	-0.219407	-0.0884881	-0.126674	-0.118842	-0.220533	-0.0559092	-0.0476074	-0.332087	-0.187682	-0.00997007	-0.311558	-0.157488	-0.232904	-0.282693	-0.249479	-0.229639	-0.333857	-0.528516	-0.290571	-0.367052	-0.363622	-0.217265	-0.368393	0.072369	0.256535	0.168734	-0.0351166	-0.288427	0.0206476	-0.214779	-0.265415	-0.0897779	-0.0900233	-0.123323	-0.0998892	-0.00805675	-0.137991	-0.218142	-0.161091	-0.216795	-0.290131	-0.0596915	-0.274277	-0.215968	-0.126229	-0.272658	-0.28447	0.0209315	-0.19983	-0.389408	-0.284965	-0.291392	0.0081393	-0.149484	-0.204765	-0.166781	0.0676845	0.173144	0.0515178	-0.109053	-0.157997	-0.129774	-0.229465	-0.150754	0.214952	0.066101	-0.13277	-0.240158	-0.109808	-0.147211	-0.130172	0.190212	0.158238	-0.16142	0.239537	0.15909	-0.171926	-0.438607	-0.400434	0.0176338	0.159342	0.13322	-0.195462	-0.0753585	-0.189837	0.0948562	0.381049	0.383508	0.142266	0.312584	0.100818	0.0833664	-0.111282	-0.060374	-0.0545399	-0.229574	0.217594	0.0799387	0.252642	-0.0821616	-0.319014	-0.284162	-0.393365	-0.305321	0.0838328	0.131766	-0.00132405	0.0306298	-0.0903919	0.114129	0.190327	-0.142894	-0.308342	0.129075	-0.0271119	-0.0222573	0.181352	-0.213367	-0.413545	-0.173604	-0.156657	-0.189493	0.230014	0.359682	0.0804055	-0.0963789	-0.19164	-0.162162	0.156196	-0.150688	-0.109938	-0.0651787	-0.308433	-0.081629	-0.126199	-0.137388	-0.131687	-0.214621	0.294439	-0.0513814	0.272045	0.000635235	0.279484	-0.0014241	0.272707	0.00785309	-0.308432	-0.304416	-0.311358	-0.201227	-0.0469353	-0.0941258	0.00521717	0	-0.119149	-0.0799582	0.0123234	-0.276419	-0.255677	-0.045718	-0.318486	-0.130945	-0.0190712	-0.0550615	-0.203011	-0.169621	-0.0105235	-0.277151	-0.0762039	-0.049893	-0.117331	-0.264406	-0.161917	-0.331204	-0.16047	-0.148904	-0.253202	-0.188184	-0.0720507	-0.112545	-0.180276	-0.114844	-0.163691	0.211528	0.0500524	-0.0937836	-0.133965	0.0996922	-0.184725	-0.24771	-0.221987	-0.0282492	-0.187521	-0.216032	0.069723	-0.0927873	-0.20524	0.0537926	-0.0238211	-0.192821	-0.44113	-0.484811	-0.39277	-0.261544	-0.180398	-0.205047	-0.271913	-0.186918	-0.15013	-0.244475	-0.244304	-0.122637	-0.238482	-0.231322	-0.118828	-0.44974	-0.482637	-0.358814	-0.0955645	-0.170416	-0.171349	-0.323134	-0.274811	-0.117524	-0.253686	-0.23121	-0.227649	-0.0696418	-0.19273	-0.268391	0.000414134	-0.153628	-0.286056	-0.159327	-0.155023	-0.152599	-0.215248	-0.186649	-0.191864	-0.106482	-0.0649859	-0.194954	-0.127133	-0.14239	-0.127672	-0.291053	-0.290262	-0.291648	0.0150621	-0.068331	-0.0756145	0.133446	0.136092	0.0515153	-0.157438	-0.0979211	-0.0501704	0.0588093	0.030134	-0.115838	0.149695	0.158056	-0.0872041	-0.098384	-0.0373357	0.202567	-0.200397	0.0878406	-0.238376	-0.110168	0.0343143	-0.173849	0.0403858	-0.0783457	-0.0819356	-0.309314	-0.166872	0.0037407	-0.326627	-0.325554	-0.285834	-0.227837	-0.282195	-0.31437	-0.156656	-0.205358	-0.196885	-0.0225786	-0.0480985	-0.0396881	-0.0407143	-0.111802	-0.0905409	-0.00134189	-0.014593	-0.0139919	0.157674	0.219488	0.0903015	-0.133961	-0.216638	-0.139564	-0.250497	-0.2803	-0.101041	-0.10037	-0.162008	-0.0602627	-0.112939	-0.210465	-0.162717	-0.236504	-0.414235	-0.224902	-0.338202	-0.390234	-0.320132	-0.485838	-0.482547	-0.305166	-0.324811	-0.44158	-0.335404	0.127933	0.145525	0.124014	-0.153727	-0.209604	-0.219611	-0.168408	-0.158882	-0.117144	-0.0910462	-0.105083	-0.0269649	-0.120717	-0.161791	-0.0812146	-0.211613	-0.333326	-0.249425	-0.26576	-0.449639	-0.306539	-0.463914	-0.453504	-0.35016	-0.282985	-0.566446	-0.379439	0.141618	0.28241	0.094196	-0.188904	-0.286968	-0.144701	-0.106775	-0.304542	-0.057579	-0.110856	-0.210214	-0.0108491	-0.100753	-0.320604	0.0855399	-0.274302	-0.473085	-0.184361	-0.271915	-0.506418	-0.259278	-0.441407	-0.60794	-0.239261	-0.264067	-0.481741	-0.343384	0.0286459	-0.0121947	0.0549198	0.0293711	0.000893759	0.00550161	-0.0401586	-0.0664452	-0.0885686	-0.029272	-0.0606292	-0.184186	-0.130838	-0.125622	-0.202445	-0.15241	-0.250086	-0.244371	-0.239162	-0.21882	-0.248841	-0.356832	-0.204237	-0.302958	-0.25477	-0.197645	-0.34605	0.0750912	-0.0118803	0.249499	-0.0355502	-0.0341956	-0.0974194	-0.098093	0.00834669	-0.180842	-0.0510984	0.00845274	-0.134858	-0.162342	-0.0819627	-0.320272	-0.0862436	-0.22642	-0.291308	-0.200756	-0.137761	-0.298768	-0.371665	-0.239729	-0.343594	-0.243996	-0.224531	-0.389786	-0.0571199	-0.190542	0.113458	-0.0311975	-0.0147173	0.0223744	-0.00415019	0.0475193	-0.0251585	-0.0791862	0.115797	-0.0274957	-0.165881	0.0333945	-0.0882942	-0.164033	-0.131048	-0.308216	-0.27079	-0.21786	-0.248416	-0.329993	-0.211327	-0.293585	-0.292891	-0.254552	-0.326861	-0.326955	-0.189123	-0.0217211	-0.136247	-0.247193	-0.162205	0.0231731	-0.0139618	0.0980923	-0.0528314	-0.197782	-0.130158	-0.272049	-0.0598017	0.232142	-0.0250609	-0.192368	-0.21854	-0.0686426	-0.189779	-0.130688	0.138788	0.0687988	-0.149205	0.216717	0.0509492	-0.16119	-0.435068	-0.358009	0.0169713	0.19921	0.0467762	-0.236808	-0.000781075	-0.0980267	0.0444065	0.239161	0.316252	0.131568	0.299221	0.173424	0.00891179	-0.156393	-0.368788	-0.0591372	-0.380172	0.0914896	-0.0266816	0.227705	-0.136693	-0.142657	-0.326075	-0.460108	-0.215363	0.0927601	0.0971819	-0.0719647	-0.173814	0.302207	0.27426	0.0828693	-0.141437	-0.404266	-0.208553	0.0506434	-0.0316178	0.178461	-0.332169	-0.443345	-0.186736	-0.124701	-0.189427	0.0223373	0.161823	0.0145561	-0.16366	-0.220684	-0.17135	0.177922	-0.135321	-0.103969	-0.100467	-0.230943	-0.0291138	-0.0586362	-0.0740042	-0.131591	-0.214621	0.294419	-0.0513638	0.272047	0.000625804	0.279481	-0.00140142	0.272713	0.00787536	-0.230942	-0.279986	-0.284273	-0.191409	-0.0424804	-0.0928455	-0.00731032	0	-0.0533821	-0.153857	-0.0216013	-0.209766	-0.269286	0.102709	-0.346678	-0.170662	-0.0531503	-0.157417	-0.24306	-0.128894	-0.0703991	-0.240453	-0.111985	-0.2791	-0.240838	-0.265514	-0.147443	-0.281759	-0.286299	-0.215859	-0.207665	-0.209816	-0.192939	-0.209978	-0.194937	-0.141722	-0.157343	0.211528	0.0694102	-0.122168	-0.12189	0.12109
CTSF	-0.515215	-0.213577	-0.122982	-0.251043	-0.202954	-0.144093	-0.22952	-0.337013	-0.0964797	-0.276632	-0.260179	-0.103058	-0.208417	-0.137678	-0.0862304	-0.263789	-0.224871	-0.109394	-0.203422	-0.191147	-0.214278	-0.214362	-0.312629	-0.154339	-0.24236	-0.296432	-0.113206	-0.208419	-0.1476	-0.0936302	-0.231285	-0.289951	-0.220746	-0.255751	-0.149629	-0.0969678	-0.24198	-0.188236	-0.153643	-0.203398	-0.331914	-0.147495	-0.259655	-0.224995	-0.204353	-0.0639066	-0.0613287	-0.0527897	-0.0680098	-0.00923424	-0.0659713	-0.0863411	0.0491582	-0.0224937	-0.068874	0.054914	0.133502	-0.0246126	0.0935621	0.0263221	0.0383846	0.0801918	0.00426154	-0.0870837	-0.0497879	0.0645617	0.0906767	-0.0744132	0.000536935	-0.138524	0.0192968	-0.066913	-0.166161	0.0215681	-0.108205	-0.0476191	0.000705236	0.113928	0.227264	-0.0481413	-0.00451597	-0.10692	-0.219139	-0.239582	-0.142193	-0.164639	-0.242107	-0.154882	-0.264657	-0.0674318	-0.250797	-0.256221	-0.245779	0.05195	-0.0302886	-0.047571	-0.259564	-0.264371	-0.261973	-0.253098	-0.302264	-0.259006	-0.177288	-0.295399	-0.170495	-0.0232725	-0.0514214	-0.0457309	-0.0952585	-0.161634	-0.12217	-0.0118425	0.000910622	-0.00536679	0.00585836	-0.212428	-0.0446952	-0.0671394	0.0889181	0.0583748	-0.119427	0.153097	0.0172227	-0.042874	0.102105	0.0336855	-0.0441198	0.0360168	0.0429034	-0.130005	0.058302	-0.00890894	0.0148023	-0.0883138	-0.102492	-0.115055	-0.270106	-0.185834	-0.00935187	-0.216094	-0.323369	0.0350988	-0.204305	-0.0459522	-0.152747	0.0976069	-0.0148769	-0.0773052	0.121101	0.0146177	-0.030445	0.100418	0.0603267	-0.102528	0.0814086	0.0199223	-0.175297	-0.0140398	-0.00637442	-0.148953	-0.0412287	-0.121427	-0.156257	-0.200633	-0.229527	-0.0541498	-0.137975	-0.270554	0.00875111	-0.189308	-0.00850848	-0.0140928	0.150199	-0.0702824	-0.0881373	0.177052	-0.0235341	-0.101871	-0.00186423	-0.0948476	-0.119116	-0.112186	-0.0626421	-0.0446442	-0.108356	-0.205064	-0.129498	-0.311261	-0.307802	-0.140085	-0.700731	-0.562329	-0.58267	-0.459172	-0.359712	-0.152902	-0.406977	-0.305611	0.15128	0.0365433	-0.015381	-0.0832816	-0.0219811	0.116608	0.045834	0.0683564	-0.012524	-0.0672073	0.0654142	-0.0845823	-0.184715	-0.0149884	-0.00630942	-0.108395	0.00825372	0.0298611	-0.19019	-0.056157	-0.135309	-0.199735	-0.120343	-0.248567	-0.066837	-0.213356	-0.165105	0.0920162	0.102897	-0.064767	-0.103887	0.14138	0.0284732	-0.00639271	0.0595084	0.076859	-0.0961685	0.0476739	-0.0525861	-0.155701	-0.00017603	0.0140584	-0.0741439	-0.136629	-0.119222	-0.219149	-0.0993075	-0.173633	-0.727041	-0.12546	-0.258009	-0.135963	-0.380234	-0.26187	-0.0403993	-0.212275	-0.0483269	-0.00409446	-0.145881	0.0310357	0.0642295	-0.0289985	-0.00897229	0.0238641	-0.0189037	0.0128852	0.0120846	0.0946646	-0.0190102	-0.158296	0.131589	-0.0783421	-0.139524	-0.0408888	-0.108659	-0.0501099	-0.114484	-0.294438	-0.0984799	-0.146393	-0.256987	-0.17895	-0.279027	-0.0609922	0.126562	-0.284841	-0.0698329	-0.196921	-0.300653	-0.0251648	0.0798766	0.0732502	-0.0927338	-0.242385	-0.212648	0.0237098	-0.213515	-0.306329	-0.0445449	-0.172796	-0.155813	0.191541	-0.106896	-0.167876	0.143273	-0.0739137	-0.10548	-0.237048	-0.174792	-0.209091	0.0858672	0.283094	0.310576	0.276306	0.0453725	-0.042446	-0.0852353	0.0513071	-0.0379384	0.000708836	0.0972924	-0.0340504	0.0899158	-0.0503189	0.215067	-0.148907	0.31387	0.185809	0.192719	-0.0695276	0.0525403	0.0120295	-0.168682	-0.241068	-0.180885	-0.0418738	0.105539	0.063556	0.0666567	0.0184386	-0.0901161	-0.00732305	0.0974406	0.0377396	0.0151175	-0.164127	-0.246853	-0.0665096	0.0166865	-0.0428779	0.171362	0.169895	0.170728	0	-0.0482785	-0.0405463	0.196297	0.0371005	0.0160457	0.0476734	-0.252727	-0.0593457	0.0264566	-0.0527869	0.0293735	0.0577779	0.0829907	0.0113335	0.0895082	0.029522	0.086177	0.0263478	0.0944745	0.0204584	-0.252727	-0.279262	-0.237702	-0.0888852	-0.0143335	-0.0641817	-0.00230918	0	-0.0978925	0.0497869	0.116169	-0.254052	-0.294652	0.133884	-0.263763	-0.0802385	-0.237862	-0.183376	-0.0952212	-0.0238374	0.0815566	-0.0273724	-0.266038	-0.131115	-0.21716	-0.168884	-0.211415	-0.312134	-0.168563	-0.319358	0.032512	-0.253771	-0.150006	-0.150929	-0.212849	-0.229842	-0.112037	-0.159907	-0.144063	-0.0305932	-0.197266	0.20079	-0.525958	-0.143572	-0.0754619	-0.186356	-0.0806363	-0.0215481	-0.31752	-0.275117	-0.195213	-0.277402	-0.22297	-0.106882	-0.335246	-0.265786	-0.160279	-0.122417	0.0242395	0.0931083	-0.14258	0.0162952	0.123938	-0.231292	-0.175467	-0.0456737	-0.217393	-0.172169	-0.0512061	-0.337361	-0.268947	-0.152433	-0.191844	-0.173914	-0.288905	-0.220132	0.0512088	0.0643312	-0.0881617	-0.0238774	-0.0211212	-0.0509997	-0.250127	-0.250207	-0.121944	-0.115039	-0.093977	-0.173221	-0.200285	-0.151512	-0.0934413	-0.117564	-0.0931378	-0.173158	0.021702	-0.196236	-0.0859086	-0.122756	0.0384869	-0.126441	-0.214224	-0.159481	0.0792288	-0.214231	-0.148564	0.0419509	-0.165633	-0.0726438	-0.0997318	0.0589638	0.166539	-0.078551	-0.244728	-0.255598	0.103716	-0.26795	-0.285123	0.0116406	-0.147851	-0.143721	-0.0777718	0.133386	0.265186	-0.318888	-0.284924	-0.28333	-0.247531	-0.368336	-0.10164	-0.0881782	-0.292388	-0.1919	-0.240169	-0.223203	-0.265139	0.113881	-0.15016	-0.178912	-0.252609	-0.330353	-0.322942	-0.112231	-0.299261	-0.331929	-0.0924514	-0.210192	-0.19861	-0.023715	-0.04748	-0.0541915	-0.0502872	-0.088965	-0.0872567	0.000297624	0.00121895	0.00954359	0.0851554	-0.00465641	-0.0592778	-0.0990671	-0.123578	0.0156602	-0.117325	-0.139359	0.0162084	-0.0690865	-0.0334273	0.108823	-0.0346716	-0.0234842	-0.000945291	-0.0258773	0.0153955	-0.0367488	-0.10593	0.00724028	-0.105803	-0.154878	-0.00465263	-0.166396	-0.0635103	-0.052076	-0.181469	0.104607	0.0895194	-0.00966137	-0.11182	-0.152635	-0.0138988	-0.0577172	-0.101429	0.0410602	-0.13078	-0.19513	0.0719445	-0.0899837	-0.0513237	-0.079246	-0.0646097	-0.0562895	-0.161314	-0.232721	-0.182516	-0.272079	-0.219949	-0.152061	-0.262504	-0.507714	-0.240517	-0.289532	0.121108	-0.0769607	0.0333805	-0.146021	0.0466847	-0.124111	-0.0789105	0.00922539	-0.031788	-0.102368	0.0178288	-0.0152102	-0.0914753	0.00956863	-0.189647	-0.11819	-0.0213359	-0.20387	-0.164548	-0.0144082	-0.26731	-0.2941	-0.0856197	-0.219576	-0.699345	-0.0585582	-0.343221	0.00013044	-0.0710552	-0.102797	-0.0661302	0.137257	0.00357836	-0.0723373	0.0475484	0.0566593	-0.133534	0.0709607	0.0707588	-0.142158	-0.051949	-0.0684926	0.0216804	0.00050535	-0.12687	0.0354193	-0.0452091	-0.126255	-0.265571	-0.203504	-0.215739	-0.584173	-0.230389	-0.256652	0.057155	0.110533	0.0674019	-0.13829	-0.0705357	0.037426	-0.0762504	-0.104328	-0.0707322	-0.243774	0.00595525	-0.128763	-0.155041	-0.149342	-0.13268	0.142357	-0.180319	-0.115512	-0.135801	-0.155553	-0.166415	-0.528516	-0.223187	-0.163193	-0.335479	-0.251497	-0.301818	0.117519	-0.128189	-0.164389	-0.103874	0.176636	0.0598288	-0.154895	0.0718085	-0.00827149	-0.0910057	0.0856664	0.0606321	-0.152312	0.102792	-0.000489572	-0.125155	0.07304	-0.110821	-0.145983	0.0690234	-0.179095	-0.277616	-0.0682696	-0.32255	-0.159359	-0.0541702	-0.312248	-0.312651	-0.250929	-0.042519	-0.270328	-0.314718	-0.131069	0.135771	0.0770388	0.00584586	-0.301431	-0.32817	-0.114538	-0.0169292	-0.115117	0.0436866	-0.310576	-0.088191	0.0161615	-0.300896	-0.337271	-0.117651	-0.032614	-0.0737571	-0.0480916	0.0486379	0.0478878	-0.0515679	-0.0377481	-0.245512	-0.108233	-0.190366	-0.0489529	-0.0826064	0.113933	0.050406	0.0853621	-0.0285029	0.113686	0.0565516	0.249402	-0.145904	0.0496838	-0.252314	-0.27048	-0.204035	-0.23126	-0.0730113	-0.142527	0.238852	0.0252152	0.125462	-0.0554654	0.115087	0.0282325	-0.285368	-0.263821	-0.190663	0.104668	-0.423985	-0.256882	0.0691783	-0.117216	-0.0538219	0.145056	-0.295	-0.200035	0.085559	-0.218299	-0.19424	-0.171526	-0.0658608	-0.130905	0.121322	0.224651	0.0991826	-0.0963789	-0.128961	-0.130509	0.160652	-0.129518	-0.121133	-0.142878	-0.292573	-0.135311	-0.133898	-0.148658	-0.180799	-0.101612	0.0792039	0.0453046	0.0794176	0.0242074	0.116419	0.0011929	0.098494	0.0486985	-0.292573	-0.303016	-0.350048	-0.207354	-0.0469184	-0.0953897	0.00523545	0	-0.262828	0.00739603	-0.0701955	-0.35068	-0.192204	-0.0230761	-0.283107	-0.149926	-0.0911352	-0.297874	-0.164283	-0.207016	-0.0149468	-0.172706	-0.0638517	-0.149287	-0.232011	-0.182681	-0.183151	-0.276896	-0.0950373	-0.101501	-0.139932	-0.0786391	-0.102858	-0.138299	-0.0162076	-0.186013	-0.188389	0.218248	0.249637	-0.158687	-0.191186	0.31973	-0.180483	-0.142024	-0.0894736	-0.122092	0.00863964	0.0735858	-0.292161	-0.211729	-0.181525	-0.220716	-0.199761	-0.102967	-0.335246	-0.265786	-0.168355	-0.170194	-0.0727084	0.0219818	-0.165201	-0.0341727	0.106692	-0.2346	-0.201063	-0.0492278	-0.214854	-0.193639	-0.0577144	-0.337361	-0.268947	-0.152395	-0.251638	-0.241054	-0.268045	-0.206686	0.0649801	0.187475	-0.120953	0.0357261	0.0902568	-0.0779419	-0.210018	-0.175537	-0.0380795	-0.0484859	-0.00543642	-0.186819	-0.164818	-0.118623	-0.140579	-0.11024	-0.103687	-0.0461192	-0.0367297	-0.194954	0.0286949	-0.0655298	0.00114219	-0.291053	-0.290262	-0.291648	-0.0429849	-0.181924	-0.18767	0.17363	0.162143	0.0951948	-0.048217	0.0254239	-0.00685642	0.0422395	-0.262922	-0.0809725	0.112384	-0.0177616	-0.126601	0.00409649	0.114453	0.22677	-0.167046	-0.300875	-0.140086	-0.11455	-0.24213	-0.261172	-0.204519	-0.220146	-0.230014	-0.0881928	-0.252654	-0.157791	-0.28687	-0.326051	-0.307467	-0.221088	-0.284543	-0.322221	-0.154385	-0.255389	-0.206445	-0.0225793	-0.0489586	-0.0404839	-0.0387411	-0.108824	-0.0945036	-0.00129214	-0.00960248	-0.0118225	-0.0246654	-0.113278	-0.0154632	-0.046382	0.0328415	-0.0707855	-0.0515423	0.106409	-0.00613019	-0.13918	0.0301701	0.113757	-0.0806986	0.0880954	0.0128103	-0.14622	-0.000472271	-0.0771432	-0.232726	-0.0599005	-0.183929	-0.485838	-0.207766	-0.193104	-0.324811	-0.23463	-0.340274	0.00826962	-0.0980284	0.0231081	-0.0888777	0.0195579	-0.0352508	-0.0113867	0.110801	0.0154457	-0.106138	0.0737943	0.0479328	-0.0631533	0.0751939	-0.0456632	-0.0467218	-0.0143853	-0.2217	-0.237817	-0.155106	-0.276092	-0.463914	-0.32776	-0.233211	-0.282985	-0.566446	-0.38051	0.00288922	0.00340175	-0.0306521	-0.135788	0.00608462	-0.0956162	-0.0468004	0.0836511	0.0421637	-0.12237	0.0276144	-0.0261207	-0.00980387	-0.017646	-0.0672092	-0.238353	-0.122407	-0.174573	-0.277395	-0.190631	-0.188071	-0.441407	-0.258498	-0.340677	-0.264067	-0.481741	-0.239504	0.0610488	-0.00456004	0.0410576	-0.00562043	0.188987	-0.0570726	-0.0535798	0.0446639	-0.0345196	-0.0947149	-0.089843	-0.00134803	-0.197192	-0.244877	-0.122676	-0.194111	-0.222145	-0.182977	-0.135709	-0.212143	-0.189301	-0.356832	-0.174072	-0.276631	-0.29618	-0.0866602	-0.282584	0.0244354	0.153271	0.169777	-0.048223	0.00633809	-0.0191889	0.0106926	-0.279459	-0.110263	-0.0474171	-0.226375	-0.080655	-0.136043	-0.216621	-0.270807	0.010591	-0.258331	-0.24753	-0.116125	-0.244338	-0.221288	-0.300138	-0.184398	-0.273925	-0.243996	-0.135135	-0.31178	-0.102723	0.0127205	-0.0559694	0.117616	0.0283692	0.121896	0.12358	-0.0601827	0.00376218	0.0476855	-0.196351	0.110415	-0.140328	-0.118733	-0.134037	-0.19686	-0.0458733	-0.142583	-0.417537	-0.159184	-0.214491	-0.318357	-0.190446	-0.268014	-0.283993	-0.104639	-0.236821	-0.255822	-0.314957	-0.180699	-0.303794	-0.293003	-0.123814	0.0610674	0.104204	0.0537858	-0.298902	-0.253014	-0.116706	0.0425255	-0.116587	0.000970387	-0.181927	0.00444593	0.0334774	-0.300098	-0.248715	-0.106128	0.0160731	-0.0258003	-0.00421299	0.00545801	0.114483	-0.0406486	-0.059144	-0.279205	-0.130586	-0.182391	-0.000647561	-0.0462833	-0.00522792	0.0826747	0.0124695	0.133537	0.189676	0.128467	0.176355	-0.00919088	0.0577625	-0.188773	-0.222198	-0.226042	-0.212301	-0.250712	-0.205626	0.17341	0.0203129	0.222954	-0.0397432	0.0733271	-0.0675856	-0.274254	-0.265147	-0.146449	-0.0354518	0.163301	0.0764481	-0.158789	-0.232435	-0.0134275	0.0174443	-0.0175891	-0.0305019	-0.0790945	-0.269517	-0.124719	-0.203696	-0.0739819	-0.13086	0.00176643	0.0019903	0.0775283	-0.16366	-0.101296	-0.0905572	0.160347	-0.124123	-0.16816	-0.0685668	-0.162647	-0.0549676	-0.0470419	-0.0582758	-0.180714	-0.101612	0.0791919	0.0453004	0.0794255	0.0242313	0.116412	0.00120268	0.0985001	0.0486883	-0.162647	-0.281485	-0.306861	-0.207312	-0.0430704	-0.0947572	-0.00730821	0	-0.191466	-0.128548	-0.0504065	-0.279242	-0.199818	0.116961	-0.292291	-0.193357	-0.0662388	-0.218537	-0.13377	0.0264278	-0.0391071	-0.179309	-0.0378887	-0.30997	-0.15363	-0.143156	-0.215808	-0.305124	-0.134051	-0.144441	-0.140932	-0.113614	-0.294666	-0.212988	-0.122387	-0.134355	-0.192211	0.218248	0.212	-0.158722	-0.184942	0.348554
EIF5AL1	-0.474574	-0.117966	0.041495	-0.187714	-0.18895	-0.0595252	-0.190889	-0.26376	-0.125619	-0.15443	-0.180714	-0.0627206	-0.136435	-0.203593	0.014618	-0.210063	-0.176338	0.112953	-0.159429	-0.19655	-0.0785322	-0.219132	-0.205545	-0.152497	-0.198108	-0.178443	-0.0272645	-0.136568	-0.217924	-0.0689326	-0.185683	-0.0927919	-0.189079	-0.167957	-0.17543	-0.0407835	-0.192451	-0.213817	-0.0579958	-0.186604	-0.199946	-0.177655	-0.193191	-0.196715	-0.0327141	0.062272	0.0329343	0.0740809	0.00360075	-0.0353333	-0.0240431	0.032709	0.0912127	0.0461905	-0.068874	-0.0292101	-0.0113096	0.0323967	0.0590305	-0.0324219	0.0680829	0.132815	0.0654985	-0.0173808	-0.00554443	0.0268145	-0.00706988	-0.140802	0.0167991	0.0131009	-0.00903996	0.0149522	-0.0872711	0.0702562	-0.0272252	-0.0798825	0.0695734	0.0494153	0.0713149	-0.0643956	-0.0824863	-0.113764	-0.182472	-0.261858	-0.113546	-0.119964	-0.263705	-0.149655	-0.16064	-0.183551	-0.149167	-0.0716959	-0.185308	-0.0647499	-0.103802	-0.10401	-0.360951	-0.298628	-0.309893	-0.286443	-0.304263	-0.315411	-0.178235	-0.264062	-0.216366	-0.025893	-0.0534054	-0.0507907	-0.0947485	-0.151923	-0.145935	-0.0118358	0.000444494	-0.00393529	0.0641678	-0.13386	0.0422218	-0.130016	0.0677425	-0.0804694	-0.102373	0.113783	-0.00276508	-0.101916	0.0268957	-0.0393684	-0.0927144	0.0210392	-0.0150389	-0.0753629	-0.0308256	-0.109412	-0.21265	-0.0380073	-0.196147	-0.174824	-0.159204	-0.199939	-0.105074	-0.23084	-0.247491	0.119809	-0.125903	0.0384598	-0.129211	0.0741109	-0.0573324	-0.0862765	0.0905163	-0.00608778	-0.17556	-0.0460478	-0.0125826	-0.104968	-0.0175344	-0.0425196	-0.0840762	-0.0898718	-0.13168	-0.219673	-0.106922	-0.234527	-0.233158	-0.250434	-0.28721	-0.105538	-0.240669	-0.340042	0.0804593	0.00342688	0.0329891	-0.134593	-0.00751013	-0.0676244	-0.149202	-0.0251583	-0.016035	-0.136518	-0.0872926	0.00848654	-0.0777994	-0.106271	-0.0371205	-0.0884739	-0.137058	-0.214962	-0.212417	-0.283048	-0.254083	-0.274917	-0.28711	-0.562329	-0.58267	-0.459172	-0.354134	-0.100486	-0.130385	-0.19415	0.0333608	0.102782	0.0392723	-0.0162664	-0.033753	0.156382	-0.11698	-0.0964026	-0.065757	0.00638035	-0.124001	-0.0400912	-0.0905959	-0.110689	-0.117521	-0.164749	-0.237894	-0.101156	-0.210905	-0.18871	-0.217169	-0.213139	-0.170115	-0.317153	0.0494305	0.00454267	0.00700994	-0.0214718	-0.0534472	0.10911	-0.017206	-0.0654659	0.0668183	-0.0863892	-0.16284	-0.122401	-0.137401	-0.0939902	-0.0243595	-0.0878802	-0.146161	-0.127876	-0.166254	-0.187934	-0.159458	-0.209819	-0.201754	-0.226186	-0.727041	-0.168622	-0.325938	-0.113499	-0.162708	-0.110393	-0.0668631	0.0273787	0.00950864	-0.0120179	-0.0150801	0.0253643	0.0911743	-0.160042	-0.0276995	0.0114122	-0.0788187	-0.0436171	-0.105396	-0.145175	-0.0408784	-0.171214	-0.15335	-0.117849	-0.228794	-0.117316	-0.162203	-0.112471	-0.219565	-0.322252	-0.146999	-0.313707	-0.186646	-0.173465	-0.256034	-0.060386	0.0899165	0.0408882	-0.134237	-0.182118	-0.264392	-0.0555546	-0.0435318	-0.0648703	-0.0749665	-0.183208	-0.19493	0.0760672	-0.192011	-0.270049	-0.0570641	-0.046801	-0.0236207	0.0971144	0.0667814	0.0515553	0.0715565	-0.181864	-0.193024	-0.175889	-0.0925819	-0.0700624	0.0475375	0.234637	0.218149	0.281643	0.133523	0.11806	-0.156819	0.123868	-0.106942	0.0558758	0.132675	0.0529389	0.136211	-0.0375803	0.159992	-0.111328	0.242165	0.150898	0.100294	-0.14797	0.0178755	-0.00807397	-0.127758	-0.205742	-0.16752	0.0183949	0.0685323	0.0848495	0.0520776	0.0271203	-0.00122869	0.0285701	0.0451398	-0.027781	0.0531299	-0.0775794	-0.0889262	-0.00975973	0.0669074	0.00698323	0.139795	0.11019	0.139262	0	0.0640632	0.0172822	0.169655	0.0807309	-0.0318206	0.0152304	-0.269111	-0.0667729	0.0365984	0.0451615	-0.0316015	0.0975787	-0.0594441	0.250314	-0.0549931	0.234394	-0.048216	0.26149	-0.0605677	0.233694	-0.269111	-0.300973	-0.261176	-0.0889107	-0.0143444	-0.0459542	-0.00234278	0	-0.259918	0.0910135	0.0470101	-0.268454	-0.120723	0.187988	-0.254642	-0.099278	-0.241121	-0.226708	-0.210169	-0.0018327	0.109243	0.0128583	-0.169283	-0.281092	-0.192547	-0.157707	-0.26815	-0.216902	-0.0680188	-0.276675	-0.0313786	-0.23294	-0.276002	-0.22942	-0.25456	-0.133311	-0.240735	-0.159907	-0.144063	-0.00176813	-0.147455	0.150318	-0.524428	-0.163447	-0.082817	-0.182067	-0.100869	0.0529601	-0.186141	-0.233592	-0.118805	-0.156087	-0.180261	-0.100985	-0.337127	-0.347912	-0.21284	-0.205204	-0.0622074	0.0600862	-0.246384	-0.0901287	0.0527601	-0.304631	-0.245379	-0.0794056	-0.253374	-0.220428	0.0380204	-0.340347	-0.347644	-0.218019	-0.257932	-0.279815	-0.298801	-0.346263	-0.0463485	0.130019	-0.174634	-0.0505444	0.0356805	-0.145694	-0.242859	-0.220525	-0.0811709	-0.160716	0.00396721	-0.0855911	-0.12647	-0.166418	-0.100669	-0.116198	-0.0820135	-0.081031	-0.0364408	-0.121901	-0.159254	-0.129218	-0.0164961	-0.0937174	-0.132066	-0.126705	0.0947494	-0.110665	-0.15217	0.0213151	0.005851	0.00844437	-0.219862	-0.0124689	0.107187	-0.071346	-0.132642	-0.221037	0.095937	-0.169403	-0.168039	-0.00606124	0.0271343	-0.053328	-0.184038	0.0443023	0.191359	-0.325865	-0.12747	-0.190216	-0.288318	-0.169862	-0.125286	-0.0890978	-0.230854	-0.243566	-0.24658	-0.251212	-0.230193	-0.106438	-0.103966	-0.146758	-0.308179	-0.321822	-0.31906	-0.118504	-0.30804	-0.361395	-0.0943054	-0.200072	-0.197911	-0.0237104	-0.0476177	-0.0540624	-0.0471499	-0.0857887	-0.0870711	-2.81417e-05	0.00396142	0.00962413	0.0397477	0.0889794	0.0471127	-0.0687391	-0.107268	-0.0633659	-0.0686478	-0.0971647	-0.0327068	-0.0833679	-0.180673	0.0834177	-0.0747829	-0.126752	-0.0249337	-0.057534	-0.0493177	-0.108984	-0.123155	-0.153655	-0.222379	-0.11625	-0.184463	-0.269302	-0.203218	-0.174338	-0.268988	0.0713842	0.137555	0.0818921	-0.120092	-0.124368	-0.0923661	-0.0684072	-0.133606	-0.0326538	-0.120671	-0.1542	-0.0487633	-0.048342	-0.134739	-0.0883734	-0.131706	-0.0828842	-0.131933	-0.191031	-0.131255	-0.218173	-0.624733	-0.266097	-0.305559	-0.507714	-0.299141	-0.304711	0.0731381	0.0609649	0.0310541	-0.149524	-0.0759247	-0.0925104	-0.0787741	-0.11368	0.00311933	-0.0508837	-0.119897	-0.0183394	-0.134933	-0.143715	-0.0782564	-0.136055	-0.0829641	-0.191835	-0.126833	-0.114757	-0.254709	-0.188433	-0.250475	-0.268767	-0.699345	-0.309316	-0.30471	0.0613326	0.00713183	-0.00690379	-0.0685354	0.0840087	-0.0214879	-0.0460638	-0.0889084	0.0640452	-0.110788	0.0229352	0.00831484	-0.037103	-0.0759424	-0.00472581	-0.109578	-0.0569509	-0.156828	-0.0989885	-0.0934473	-0.19293	-0.196277	-0.137559	-0.250012	-0.584173	-0.128264	-0.353299	0.0954454	0.0318351	0.0645017	-0.0821634	-0.050677	-0.0407871	-0.0774235	-0.0393882	-0.0170439	-0.160591	-0.0832243	-0.0703448	-0.164805	-0.0417022	-0.0839337	-0.0754771	-0.0554745	-0.175304	-0.187543	-0.150106	-0.203865	-0.528516	-0.149853	-0.25538	-0.363622	-0.199059	-0.351093	0.0735723	0.0944001	-0.00845674	-0.0985007	-0.121489	-0.00976194	-0.0301661	-0.134322	0.0686122	-0.0807603	-0.0922327	0.0262119	-0.00826126	-0.0691001	-0.0353274	-0.133237	-0.0822891	-0.0900147	-0.0728383	-0.14563	-0.15264	-0.281224	-0.127322	-0.305474	-0.761244	-0.125978	-0.32985	-0.272987	-0.252267	-0.108158	-0.222599	-0.291428	-0.115948	0.189257	0.0506747	0.0386321	-0.233208	-0.299276	-0.111966	-0.0373824	-0.128178	0.0736424	-0.217145	-0.100023	0.0592867	-0.230629	-0.300082	-0.107114	-0.00121099	-0.0066569	-0.001352	0.016025	0.0627659	-0.041861	-0.157476	-0.271634	-0.0973772	-0.0501253	-0.0240451	-0.0835733	0.0974304	0.07644	0.0933884	0.00365792	0.142443	0.0937957	0.0705317	0.0575313	0.0520716	-0.206995	-0.111022	-0.221145	-0.10575	0.117833	-0.100261	0.140005	-0.0407963	0.118826	-0.15764	0.0309181	0.0282029	-0.136827	-0.201879	-0.215286	0.124992	-0.248859	-0.134143	0.0642767	-0.0929245	-0.102686	0.184131	-0.192364	-0.0698216	0.0160558	-0.0917279	-0.117208	-0.142082	-0.105796	-0.154375	0.0900954	0.251974	0.0373656	-0.0963789	-0.149129	-0.117557	0.137123	-0.118023	-0.0701672	-0.0346409	-0.289311	-0.0433268	0.00278208	-0.0136745	-0.0667567	-0.118216	-0.069009	0.229811	-0.0474722	0.258742	-0.0563361	0.275547	-0.0646125	0.223235	-0.28931	-0.316037	-0.361343	-0.204492	-0.0469634	-0.0944101	0.00558723	0	-0.212635	-0.0963611	-0.0609183	-0.361514	-0.210421	-0.0209809	-0.231271	-0.0294996	-0.210237	-0.136875	-0.279591	-0.17899	-0.126588	-0.2882	-0.107647	-0.190442	-0.130732	-0.281064	-0.214021	-0.222625	-0.147147	-0.128036	-0.117729	-0.12591	-0.140317	-0.169516	-0.20169	-0.119428	-0.171289	0.218248	0.124819	-0.0607896	-0.132483	0.257936	-0.255234	-0.194297	-0.0961722	-0.21798	-0.106675	0.0779645	-0.178814	-0.156601	-0.0801861	-0.185174	-0.143859	-0.0903165	-0.337127	-0.347912	-0.220061	-0.223049	-0.129223	0.0231447	-0.258176	-0.115216	0.0925618	-0.311727	-0.258611	-0.0864622	-0.256647	-0.234538	0.0313551	-0.340347	-0.347644	-0.217973	-0.226486	-0.289469	-0.291786	-0.309391	-0.0279415	0.133183	-0.237467	-0.103247	0.13057	-0.151401	-0.214015	-0.190643	-0.174061	-0.134265	0.0228239	-0.113999	-0.147369	-0.153043	-0.0772543	-0.0983477	-0.0870377	-0.00317044	-0.0683921	-0.179323	-0.0981796	-0.186779	-0.0382971	-0.291053	-0.290262	-0.291648	-0.178493	-0.225363	-0.235463	0.12945	0.144772	0.0875554	-0.0820946	0.0232028	0.0394643	0.0516619	-0.132078	-0.174786	0.175339	0.0750081	-0.04148	-0.0491239	0.0935476	0.220073	-0.218068	-0.127378	-0.167427	-0.229729	-0.230904	-0.243466	-0.201434	-0.244438	-0.240586	-0.0830589	-0.16736	-0.0842729	-0.282678	-0.310529	-0.306573	-0.220646	-0.30173	-0.329791	-0.148381	-0.226986	-0.197704	-0.0223809	-0.0475633	-0.0394836	-0.0360995	-0.1096	-0.091147	-0.00135922	-0.0105606	-0.0125414	0.0865989	0.0196854	0.0474139	-0.120999	-0.00568779	-0.103988	-0.103931	-0.0281375	0.00835098	-0.0786472	-0.0245357	0.0425375	-0.105587	-0.0578496	0.0924419	-0.205007	-0.103503	-0.0786635	-0.255818	-0.189536	-0.171098	-0.523804	-0.294393	-0.240927	-0.324811	-0.323351	-0.307249	0.0820016	0.0187661	0.0497617	-0.0869647	-0.0561792	-0.143745	-0.0813669	0.0147081	-0.0325182	-0.087708	-0.0143349	0.0298928	-0.0538946	0.00963391	0.049941	-0.212257	-0.12794	-0.088525	-0.257562	-0.26146	-0.17561	-0.463914	-0.331861	-0.258636	-0.282985	-0.566446	-0.325654	0.0669923	0.00736213	0.043654	-0.13153	-0.0364543	-0.0919034	-0.124881	-0.0741	0.0159999	-0.0593905	-0.0773424	-0.0223597	-0.0196089	0.0226121	-0.0483804	-0.203868	-0.127883	-0.18793	-0.272861	-0.238205	-0.24763	-0.441407	-0.425158	-0.289229	-0.264067	-0.481741	-0.297678	0.0714517	0.0354152	0.0106179	-0.00571126	0.182114	-0.0352752	-0.0861861	0.011084	-0.0343872	-0.140455	-0.229605	-0.0356081	-0.157073	-0.197499	-0.0979129	-0.116809	-0.184199	-0.237521	-0.210054	-0.210135	-0.225309	-0.356832	-0.209285	-0.256425	-0.25477	-0.119648	-0.261618	0.101128	0.138723	0.136032	-0.0733054	-0.0925318	-0.0890122	-0.0462874	-0.115956	-0.125597	-0.210509	-0.178994	-0.06374	-0.103776	-0.178907	-0.125663	-0.131461	-0.18054	-0.259539	-0.177898	-0.212932	-0.208013	-0.300138	-0.199165	-0.294588	-0.207538	-0.183488	-0.300358	-0.123194	0.0788067	0.0607359	0.155038	0.00773144	0.0156909	0.0873268	-0.0888669	0.025227	-0.0513557	-0.209403	-0.0209749	-0.16487	-0.157467	-0.0396539	-0.249981	-0.119521	-0.144956	-0.353746	-0.163848	-0.199019	-0.467087	-0.162903	-0.241573	-0.283993	-0.139591	-0.327319	-0.304849	-0.26166	-0.23295	-0.253489	-0.261682	-0.105325	0.0921839	0.0733026	0.06478	-0.248297	-0.213674	-0.0786717	-0.0299266	-0.202177	0.0515633	-0.212061	-0.117373	0.0458194	-0.236541	-0.218418	-0.0769983	0.0163675	0.0155436	0.12678	0.0133189	0.0404018	0.0844994	-0.146877	-0.288366	-0.11397	-0.0776817	0.0202993	-0.0415267	-0.0246389	0.103871	0.0818682	0.151572	0.160491	0.125016	0.0535028	0.0727369	0.0932702	-0.225945	-0.152525	-0.281439	-0.16785	-0.179384	-0.193567	0.115609	-0.0375541	0.174492	-0.118536	0.0260591	-0.0236973	-0.216419	-0.239901	-0.185523	0.0309851	0.170349	0.0892353	-0.0550756	-0.181611	-0.0739152	-0.0404883	0.056244	-0.0192766	-0.0490853	-0.148407	-0.0978099	-0.125835	-0.0674851	-0.15432	-0.074307	0.0498873	0.00788451	-0.16366	-0.145699	-0.107278	0.144035	-0.0802086	-0.0801928	-0.0732792	-0.122405	0.0139124	0.0625554	0.0318542	-0.0666929	-0.118216	-0.0690166	0.229844	-0.0474603	0.258764	-0.0563518	0.275567	-0.0645968	0.223213	-0.122405	-0.295694	-0.307806	-0.195434	-0.0427929	-0.092779	-0.00754691	0	-0.20381	-0.223779	-0.0901191	-0.153214	-0.22842	0.0840175	-0.223283	-0.0595952	-0.202376	-0.133276	-0.272306	-0.0622422	-0.0776165	-0.294094	-0.116079	-0.348291	-0.241353	-0.253551	-0.217652	-0.254119	-0.231703	-0.171788	-0.127221	-0.137522	-0.186647	-0.241558	-0.204921	-0.120072	-0.167853	0.218248	0.13302	-0.081635	-0.150116	0.262034
DOCK6	-0.490343	-0.067319	0.0167353	-0.292201	-0.275002	-0.271347	-0.23361	-0.312856	-0.3167	-0.234209	-0.288513	-0.212592	-0.254095	-0.266249	-0.243995	-0.34624	-0.176764	-0.0881456	-0.279556	-0.26895	-0.298777	-0.303339	-0.262226	-0.233577	-0.314008	-0.258282	-0.242907	-0.254138	-0.289004	-0.230103	-0.107747	-0.109267	-0.189592	-0.298892	-0.261388	-0.258168	-0.297992	-0.270401	-0.283777	-0.21569	-0.310008	-0.327502	-0.274483	-0.270522	-0.303829	0.0892419	0.0705521	0.0854816	0.131627	0.0950453	0.100123	-0.0952475	0.0180924	0.0939763	-0.0527021	0.0655671	0.0645703	0.0627078	0.000320424	0.0437484	0.116497	0.114606	0.126777	-0.0792841	0.0302225	-0.0581523	0.0317648	-0.0766802	-0.020687	-0.00304212	-0.0486936	-0.0101506	-0.00497995	-0.0101047	0.0892438	-0.0441548	-0.00670339	-0.0242785	0.0973395	-0.0127203	-0.0898913	-0.0572652	-0.130764	-0.268823	-0.0949177	-0.107667	-0.309289	-0.187725	-0.172955	-0.239212	-0.224419	-0.119744	-0.259296	0.103088	0.00895735	0.131109	-0.282846	-0.266263	-0.26203	-0.252571	-0.26423	-0.259769	-0.16258	-0.228038	-0.185322	-0.0291797	-0.0539114	-0.0468709	-0.0944617	-0.150285	-0.136565	-0.0109372	-0.000198781	-0.00243012	0.151034	-0.0414838	0.00170254	-0.114959	0.029801	-0.0702554	-0.134668	0.00458171	-0.0153756	-0.188189	-0.0753507	-0.0294978	-0.175264	-0.100467	-0.0797049	-0.0899496	-0.160928	-0.121294	-0.173256	-0.204958	-0.19039	-0.138296	-0.24137	-0.173971	-0.164949	-0.279824	-0.280933	0.16764	-0.0107811	0.0107915	-0.1172	0.050289	-0.0549893	-0.170162	-0.0113537	0.0148537	-0.20848	-0.0368803	-0.0463719	-0.173179	-0.0819056	-0.0265359	-0.110226	-0.172824	-0.125271	-0.148218	-0.253072	-0.227384	-0.222209	-0.242393	-0.31178	-0.177725	-0.268991	-0.249397	0.174739	0.0560884	0.0192849	-0.177195	-0.00911113	-0.0553243	-0.18031	-0.109654	-0.0116971	-0.174723	-0.17619	-0.0654374	-0.208472	-0.158369	-0.0189608	-0.107243	-0.169821	-0.0939295	-0.256864	-0.181909	-0.270965	-0.196342	-0.235055	-0.562329	-0.58267	-0.459172	-0.354134	0.0280531	-0.264578	-0.194194	0.0761068	0.0781724	0.051986	-0.0445512	-0.0241075	0.0707498	-0.126275	-0.0327472	-0.0300832	-0.135647	-0.0787743	-0.0644949	-0.174337	-0.141346	-0.0864147	-0.137462	-0.181189	-0.129053	-0.18033	-0.174552	-0.117757	-0.168848	-0.147473	-0.222242	0.0819059	-0.0498334	-0.0666406	-0.0904302	-0.0794564	-0.0266821	-0.0472041	-0.10019	0.0154331	-0.178973	-0.076875	-0.0482059	-0.187311	-0.121037	-0.0972377	-0.0101483	-0.125367	-0.0704385	-0.132688	-0.0960254	-0.131878	-0.197875	-0.145401	-0.115314	-0.727041	-0.139843	-0.228246	-0.0281104	-0.151173	-0.155324	-0.0287211	0.0397096	-0.0563109	-0.104156	-0.00606662	-0.00644716	-0.0953971	-0.129162	-0.12448	-0.114989	-0.0835972	-0.0575621	-0.115594	-0.0682823	-0.017442	-0.118579	-0.199999	0.00380787	-0.152418	-0.208108	-0.103955	-0.0759542	-0.156967	-0.20802	-0.117393	-0.163641	-0.16542	-0.182565	-0.310197	-0.0929271	0.200671	0.0481795	-0.0457032	-0.195225	-0.281384	-0.0545292	0.0863366	0.106665	0.0108623	-0.2899	-0.267838	-0.144164	-0.20224	-0.276708	-0.0485528	-0.12437	-0.128614	0.0975085	-0.00814257	-0.0793837	0.0598774	-0.0695967	-0.0991379	-0.150805	-0.205497	-0.217567	-0.00967081	0.340184	0.217127	0.214081	-0.0777728	0.0740909	-0.112311	-0.0728522	-0.0942278	-0.0595118	0.0184464	0.063905	0.0484499	-0.159205	0.141686	-0.157093	0.159822	0.163272	0.165513	-0.0276671	-0.0485555	-0.0636016	-0.226868	-0.164702	-0.155857	-0.030624	0.0361965	0.0207397	-0.0428847	-0.0304481	-0.0353788	-0.0306398	0.0349406	-0.043794	-0.0203675	-0.213975	-0.237463	0.20152	0.349601	0.209557	0.172665	0.199353	0.170485	0	0.0713455	0.106925	0.18777	0.227777	0.167271	-0.0403002	-0.279522	0.195559	0.157532	0.240137	0.180986	0.231305	-0.0353376	-0.0929022	-0.0408426	-0.083652	-0.0464534	-0.0816459	-0.0510601	-0.0807654	-0.279523	-0.28441	-0.246411	-0.0891817	-0.0143497	-0.051847	-0.00225637	0	-0.202888	0.0871432	0.062514	-0.278838	-0.263383	0.197056	-0.293169	-0.0982523	-0.286829	-0.0523628	-0.145586	-0.0855148	0.0997492	0.00981511	-0.201738	-0.201413	-0.228106	-0.279081	-0.155182	-0.111428	-0.0769577	-0.303538	-0.0372127	-0.238139	-0.159253	-0.136316	-0.142881	-0.223128	-0.196799	-0.159907	-0.144063	-0.0147259	-0.0542796	0.138739	-0.507977	-0.0528707	0.016913	-0.295199	-0.161845	-0.16338	-0.282524	-0.278451	-0.342351	-0.234681	-0.261712	-0.157198	-0.380462	-0.367129	-0.317259	-0.211564	0.0164818	0.141866	-0.276597	-0.111306	-0.00879808	-0.285598	-0.203086	-0.139385	-0.257797	-0.186647	-0.0597553	-0.374779	-0.369738	-0.307234	-0.160771	-0.176209	-0.138998	-0.330332	-0.125547	-0.0158186	-0.212273	-0.154878	-0.177046	-0.2025	-0.255565	-0.405632	-0.196198	-0.24364	-0.22496	0.0136062	0.0267592	0.0225858	0.00569192	0.00752947	0.0367223	-0.0516538	-0.0356137	0.0165442	-0.0164955	0.0411928	-0.0164961	-0.0759027	-0.212956	-0.185604	0.0811259	-0.155879	-0.205822	0.0359913	-0.040346	-0.066156	-0.158336	0.0616688	0.175468	-0.0489152	-0.204707	-0.257027	0.0966907	-0.166124	-0.252939	0.0255746	-0.0144608	-0.10582	-0.150085	0.127831	0.243675	-0.275217	-0.199864	-0.232231	-0.220728	-0.177729	-0.0755588	-0.0784862	-0.101183	-0.252074	-0.159731	-0.176916	-0.230771	0.0501273	-0.0231106	0.0935306	-0.277203	-0.278978	-0.280764	-0.11037	-0.254622	-0.242726	-0.0875375	-0.176954	-0.173728	-0.0235768	-0.041467	-0.0445933	-0.0466293	-0.0849429	-0.0792362	-6.73513e-05	0.00425831	0.00678476	0.175354	0.157796	0.0388821	-0.219085	-0.145984	-0.122928	-0.185856	-0.141081	-0.0534693	-0.210601	-0.186373	-0.0689156	-0.194404	-0.166219	-0.127938	-0.142535	-0.155625	-0.11505	-0.133729	-0.176864	-0.128208	-0.234052	-0.195509	-0.144789	-0.236361	-0.191713	-0.236916	0.231937	0.191586	0.05534	-0.224134	-0.196004	-0.0981085	-0.224094	-0.157727	-0.054797	-0.275705	-0.180938	-0.0833326	-0.269902	-0.199284	-0.112003	-0.166932	-0.15323	-0.140493	-0.183364	-0.211738	-0.171666	-0.624733	-0.218315	-0.163301	-0.507714	-0.2546	-0.214585	0.138699	0.174955	0.102428	-0.16458	-0.174245	-0.0889331	-0.162274	-0.171678	-0.0902695	-0.21732	-0.16174	-0.11845	-0.184551	-0.164225	-0.136692	-0.0775736	-0.156563	-0.149559	-0.095688	-0.189818	-0.171287	-0.200329	-0.255047	-0.221077	-0.135581	-0.308998	-0.256445	0.18877	0.0541673	-0.107039	-0.118321	0.0148352	0.073734	-0.166807	-0.0778828	0.0396413	-0.26094	-0.0486122	0.0324525	-0.204494	-0.0840122	-0.0844913	-0.164865	-0.0840834	-0.134769	-0.107718	-0.0683854	-0.143798	-0.197078	-0.144271	-0.223732	-0.577596	-0.165884	-0.265355	0.271364	0.0783581	0.0695501	-0.184209	-0.157215	0.0243031	-0.143033	-0.107367	-0.00430563	-0.311427	-0.137193	-0.108972	-0.256	-0.079186	-0.115209	-0.0766454	-0.0607335	-0.107784	-0.222168	-0.092259	-0.157365	-0.517065	-0.136458	-0.258827	-0.335479	-0.195294	-0.283914	0.12146	-0.0265051	-0.0564484	-0.0870237	-0.0704274	-0.0358432	-0.0896585	-0.0895855	-0.0179806	-0.152122	-0.0817684	-0.0121629	-0.162106	-0.0776606	-0.0127089	-0.00514349	-0.0660554	-0.0327021	-0.0866423	-0.0390881	-0.12215	-0.132118	-0.0434472	-0.161895	-0.0769022	-0.033898	-0.289259	-0.231626	-0.156327	0.0877658	-0.266714	-0.347038	-0.205156	0.302166	0.242547	0.0298421	-0.292224	-0.331468	-0.165647	0.0528469	0.0657455	0.252318	-0.304271	-0.187316	-0.18201	-0.291226	-0.335901	-0.196671	-0.148852	-0.108317	-0.253742	-0.105753	-0.0578351	-0.279895	-0.0276648	-0.158284	0.0842278	-0.220189	-0.179909	-0.281233	0.0690831	-0.0267956	-0.00479688	-0.040861	0.186156	0.0514247	0.0351156	-0.0846078	-0.0669262	-0.185176	-0.230667	-0.228536	-0.21855	-0.0044495	-0.101273	0.0779566	-0.155702	0.0665059	-0.0342557	-0.00352536	-0.00822952	-0.259786	-0.249665	-0.130204	0.128447	-0.35762	-0.20199	-0.0719304	-0.173096	-0.176786	0.107585	-0.25235	-0.214227	-0.126338	-0.286643	-0.243622	0.0287435	0.112968	0.0220083	0.0643408	0.217736	-0.0542894	-0.0963789	0.045182	0.03045	0.209311	0.048582	0.0503491	-0.138168	-0.257968	0.0523255	0.0716406	0.0532948	0.0511449	0.0769182	-0.0353141	-0.0644898	-0.0322603	-0.0922702	-0.0623383	-0.07666	-0.0340543	-0.076838	-0.257968	-0.269896	-0.266604	-0.193269	-0.0469847	-0.0942144	0.00512597	0	-0.111786	-0.0103569	-0.0219608	-0.318181	-0.220672	-0.0247886	-0.212959	-0.044422	-0.0405739	-0.119718	-0.0846384	-0.200982	-0.0653993	-0.192143	-0.124693	-0.185266	-0.118684	-0.104733	-0.170899	-0.240204	-0.00209231	-0.0679816	-0.129733	-0.0963956	-0.0732522	-0.137715	-0.102179	-0.126232	-0.0139474	0.218248	0.126398	-0.0328688	-0.08028	0.209966	-0.168406	-0.0825193	-0.0187722	-0.274059	-0.163319	-0.130425	-0.26962	-0.253787	-0.299029	-0.284116	-0.245313	-0.141574	-0.380462	-0.367129	-0.321002	-0.228455	-0.0789753	0.0526164	-0.282762	-0.142009	-0.024335	-0.28864	-0.217873	-0.143078	-0.264108	-0.206842	-0.0580067	-0.374779	-0.369738	-0.307254	-0.164171	-0.162244	-0.156949	-0.31214	-0.131996	0.0243616	-0.298682	-0.148067	-0.103262	-0.187716	-0.18193	-0.365945	-0.222423	-0.149261	-0.190566	0.0415946	0.0470975	0.0311277	-0.0129806	0.0582626	0.0241802	0.0693005	-0.0126859	0.0281854	0.0643812	-0.0876566	0.00632409	-0.299517	-0.29094	-0.292425	-0.119738	-0.206737	-0.200846	0.102208	0.0503267	0.0358584	-0.0447551	0.0980392	0.114995	0.0215019	-0.216037	-0.180203	0.152334	0.00776491	-0.0908093	-0.00942212	0.158511	0.273541	-0.259564	-0.206677	-0.183922	-0.21944	-0.113969	-0.248007	-0.139867	-0.19133	-0.221523	0.0424309	-0.0209818	0.0831017	-0.234527	-0.28886	-0.268697	-0.202912	-0.248304	-0.251448	-0.148274	-0.215346	-0.188451	-0.022577	-0.0481629	-0.040135	-0.0385205	-0.109946	-0.0922035	-0.00132659	-0.0099603	-0.0121131	0.205016	0.153071	0.0311344	-0.150821	-0.163137	-0.123455	-0.235593	-0.175842	-0.0546587	-0.217717	-0.172332	-0.123859	-0.212272	-0.138069	-0.0627585	-0.0968023	-0.141778	-0.128087	-0.228346	-0.248958	-0.116157	-0.485838	-0.304444	-0.0891772	-0.324811	-0.27739	-0.190827	0.192765	0.169378	0.0450463	-0.156994	-0.16198	-0.118538	-0.218859	-0.145007	-0.0499808	-0.276225	-0.178403	-0.136537	-0.198306	-0.105149	-0.0585058	-0.142024	-0.145966	-0.178521	-0.232271	-0.234335	-0.128215	-0.463914	-0.319688	-0.188803	-0.282985	-0.417119	-0.241783	0.199829	0.187681	0.0653102	-0.227363	-0.164901	-0.0557853	-0.255495	-0.164965	0.00878227	-0.187667	-0.206208	-0.0704579	-0.110942	-0.182779	-0.0876083	-0.0806236	-0.214857	-0.0921331	-0.19045	-0.295398	-0.149318	-0.441407	-0.445426	-0.219871	-0.264067	-0.481741	-0.290297	0.144136	0.070524	-0.010169	-0.0335757	0.0576343	0.0548116	-0.121972	-0.03712	0.0166949	-0.223069	-0.282226	-0.0441824	-0.235632	-0.268333	-0.154883	-0.142009	-0.223358	-0.175124	-0.163521	-0.154306	-0.1988	-0.356832	-0.221989	-0.264491	-0.25477	-0.0983391	-0.298615	0.184095	0.186517	0.114596	-0.137069	-0.149714	-0.0413785	-0.189494	-0.190469	-0.0870756	-0.216699	-0.275895	-0.168445	-0.238873	-0.299371	-0.167515	-0.0827907	-0.147581	-0.193702	-0.164569	-0.139236	-0.220917	-0.300138	-0.216368	-0.281944	-0.243996	-0.165361	-0.323251	0.111858	0.113589	-0.0556634	0.213139	-0.0583307	-0.0222519	0.021456	-0.031007	-0.0324652	-0.15808	-0.251849	-0.08666	-0.249518	-0.22465	-0.05899	-0.367427	-0.169858	-0.0696086	-0.383527	-0.234941	-0.137508	-0.467087	-0.157791	-0.181882	-0.292891	-0.181691	-0.276076	-0.228735	-0.221836	0.0585668	-0.32751	-0.326989	-0.220484	0.172924	0.214068	0.0557	-0.300645	-0.278824	-0.154245	0.106257	0.039812	0.278021	-0.303931	-0.157358	-0.130085	-0.308006	-0.272486	-0.169199	-0.134756	-0.0248188	-0.197908	-0.151983	0.00567204	-0.239123	0.0204707	-0.179705	0.0730818	-0.274014	-0.17731	-0.274543	-0.0401101	0.028224	-0.0271332	0.138377	0.213749	0.129422	0.0536118	0.00228524	0.0338701	-0.147535	-0.219322	-0.31287	-0.25161	-0.182549	-0.179524	0.0597159	-0.0485544	0.132935	0.011421	0.0211508	-0.0495515	-0.332115	-0.268258	-0.1765	-0.0164845	0.171786	0.173698	-0.130347	-0.112731	-0.0641199	-0.106951	0.0218308	-0.0569205	-0.119787	-0.194729	-0.218602	-0.00854493	0.190753	0.0221092	-0.125084	-0.00967803	-0.111135	-0.16366	0.0444193	0.0176532	0.192809	0.074908	0.0842177	-0.150675	-0.109647	0.101342	0.103681	0.0965212	0.0513673	0.0769182	-0.035323	-0.0644837	-0.032251	-0.0922802	-0.0623485	-0.0766663	-0.0340386	-0.0768135	-0.109647	-0.27381	-0.266076	-0.193687	-0.0429806	-0.0930071	-0.00744569	0	-0.143399	-0.132673	-0.000223506	-0.203586	-0.200479	0.0720561	-0.183676	-0.0495204	-0.0682447	-0.128626	-0.0848485	-0.0464157	-0.0485708	-0.207867	-0.148456	-0.296769	-0.150075	-0.144267	-0.175159	-0.235018	-0.192905	-0.103612	-0.14357	-0.108769	-0.127255	-0.201089	-0.135674	-0.12696	-0.0429377	0.218248	0.143476	-0.0190194	-0.0973574	0.198788
WNK4	-0.540382	0.118223	0.0602923	-0.405492	-0.157726	-0.214311	-0.267321	-0.19207	-0.227504	-0.397524	-0.141334	-0.201601	-0.394057	-0.221207	-0.218	-0.421897	-0.00219124	-0.0186601	-0.403134	-0.195725	-0.292786	-0.390375	-0.175793	-0.176943	-0.383769	-0.175701	-0.161456	-0.394109	-0.23469	-0.282302	-0.165477	-0.0137588	-0.234992	-0.46206	-0.173122	-0.224787	-0.408049	-0.144343	-0.214356	-0.254369	-0.185749	-0.290428	-0.371563	-0.157854	-0.253211	0.206332	0.232038	0.193262	0.0342678	0.0430894	0.0283962	0.0591178	0.0930003	0.08802	-0.068874	0.0683192	-0.0408904	-0.0157378	-0.10344	0.0644873	0.1285	-0.0225925	0.105892	-0.0325762	-0.0866485	0.0573318	0.0126775	0.0770342	-0.118202	-0.0695715	-0.103103	0.012768	-0.014249	-0.0969952	0.0872537	-0.03004	-0.168067	0.0625445	0.0692305	0.0137495	-0.146503	-0.0621111	-0.0848382	-0.280564	-0.0656851	-0.0522155	-0.20326	-0.167696	-0.113626	-0.223927	-0.244624	-0.0772155	-0.116966	0.32189	-0.142679	0.0406741	-0.206654	-0.296197	-0.22679	-0.245427	-0.306551	-0.295125	-0.153446	-0.283058	-0.206167	-0.0294402	-0.0562288	-0.0515338	-0.0956776	-0.151149	-0.146283	-0.011329	0.0026273	0.00147015	0.203649	-0.0208497	-0.022034	-0.167676	-0.0881491	0.0254465	-0.248327	-0.0185603	0.0524986	-0.254325	0.053637	0.0476337	-0.265806	-0.0291477	-0.0176002	-0.177358	-0.0573896	-0.0164634	-0.192291	-0.1705	-0.113588	-0.172859	-0.187335	-0.123242	-0.236061	-0.255104	-0.215189	0.196207	0.000376287	-0.0240791	-0.175388	-0.0229821	0.0305959	-0.215402	-0.0241877	0.00508081	-0.231123	-0.0367323	-0.0271867	-0.202821	-0.0321272	0.0173413	-0.12321	-0.0962839	-0.0237554	-0.164956	-0.23738	-0.148144	-0.210888	-0.208796	-0.12569	-0.707952	-0.262695	-0.133769	0.249647	0.0432203	0.0203892	-0.208478	-0.104261	-0.0916861	-0.232537	-0.0439041	-0.0458538	-0.241516	-0.0741245	-0.0876677	-0.305117	-0.101089	-0.0546435	-0.0805196	-0.236337	-0.145953	-0.209271	-0.322465	-0.261488	-0.249518	-0.179617	-0.562329	-0.57052	-0.45948	-0.354134	0.0416993	-0.103374	-0.249389	0.0231236	0.202187	-0.0100061	-0.0374054	0.119453	0.120032	-0.150874	-0.000662388	-0.137817	-0.152569	-0.128855	-0.0936391	-0.126364	-0.255902	-0.05685	-0.0963677	-0.301961	-0.0711038	-0.0281148	-0.363392	0.0462525	-0.00815492	-0.360648	-0.05601	0.0398804	0.138305	-0.17096	-0.157494	-0.0118008	-0.084843	-0.108971	-0.114814	0.0199628	-0.189125	-0.0686087	-0.141249	-0.150931	-0.184614	-0.0884698	-0.0679666	-0.252041	0.0254772	0.0561317	-0.311234	0.0558144	-0.120516	-0.320758	0.0419134	-0.07579	-0.323374	-0.0807303	-0.0111578	-0.075211	-0.304532	-0.0247354	0.128745	-0.092489	-0.12541	-0.0798942	-0.047634	-0.0802481	-0.10633	-0.0813689	-0.168904	-0.00402485	-0.12036	-0.115991	-0.204262	0.00583015	-0.0950817	-0.265229	0.0702505	-0.177859	-0.268374	-0.0367456	-0.0462042	-0.267713	-0.172411	-0.0886144	-0.359588	-0.275725	-0.194362	-0.242333	-0.0730925	0.258197	0.13983	-0.0396025	-0.206104	-0.250782	-0.0439962	0.167718	-0.0505669	-0.00416987	-0.40465	-0.145306	-0.0642095	-0.223319	-0.239665	-0.0440291	-0.249862	0.0476717	0.123742	-0.123322	0.116676	0.075367	0.0744478	-0.267956	-0.186885	-0.355032	-0.0704955	0.0453851	0.398365	0.188627	0.168438	-0.178598	0.156951	-0.0463026	0.0183882	-0.0400109	0.0418751	0.0312155	0.0681182	0.0744359	-0.0537157	0.186595	-0.042772	0.114259	0.106591	0.12931	0.237232	0.233337	-0.189514	-0.443266	-0.4056	-0.0298374	-0.00312859	0.0451545	0.0378845	-0.154639	-0.117874	-0.001656	-0.0281409	0.0350381	-0.170361	-0.138843	-0.271365	-0.173758	0.207174	0.296204	0.206428	0.143505	0.196043	0.219702	0	0.216919	0.0706935	0.249836	0.290757	0.259051	0.0353605	-0.237125	0.251518	0.36284	0.310043	0.264787	0.308354	0.0601546	0.0666483	0.0612146	0.0587116	0.0485235	0.0672167	0.0570186	0.0502213	-0.237126	-0.24566	-0.284666	-0.0911654	-0.0143612	-0.0709155	-0.00170022	0	-0.194372	0.0637829	0.0918772	-0.285724	-0.288942	0.163494	-0.338273	-0.0942502	-0.341827	-0.181665	-0.261161	-0.0435689	0.180559	-0.00861189	-0.168803	-0.387482	-0.224261	-0.224196	-0.177343	-0.202081	-0.0105598	-0.331698	-0.036938	-0.207247	-0.30967	-0.211955	-0.262619	-0.248087	-0.116735	-0.159907	-0.144063	0.0675554	-0.0183593	0.180489	-0.585402	0.0685531	0.0283833	-0.393495	-0.0666854	-0.218476	-0.390755	-0.149176	-0.247769	-0.397694	-0.156296	-0.134725	-0.397796	-0.382166	-0.373487	-0.276855	-0.0387389	0.108183	-0.316514	-0.115692	-0.0515828	-0.357665	-0.278663	-0.229497	-0.350103	-0.267685	-0.0751368	-0.403874	-0.378575	-0.368519	-0.0985073	-0.220502	-0.122452	-0.373962	-0.0236229	-0.0472169	-0.288261	-0.129182	-0.176054	-0.288829	-0.179071	-0.321851	-0.264887	-0.140989	-0.237058	0.0823756	0.0860624	0.0993634	0.0343219	0.00781325	0.0159953	0.0907336	0.0203021	0.0380393	0.0016417	-0.0125956	0.0123042	-0.0653362	-0.118104	-0.0990349	0.0961998	-0.0521132	-0.0747436	0.0479777	0.107334	-0.029703	-0.235468	-0.057141	0.0363752	-0.0108398	-0.122193	-0.142905	0.16022	-0.0206103	-0.123146	0.017753	0.122045	-0.0868071	-0.251741	-0.0452118	0.119539	-0.227856	-0.0978964	-0.300634	-0.144999	-0.190001	-0.118917	-0.0149711	-0.246528	-0.130122	-0.291053	-0.247993	-0.249459	0.285822	-0.119907	0.0105622	-0.163267	-0.285844	-0.259125	-0.105088	-0.276634	-0.263699	-0.0633069	-0.202267	-0.174209	-0.0235944	-0.0380288	-0.0482044	-0.0481674	-0.086337	-0.0823565	-3.39048e-05	0.00412767	0.00995456	0.196086	0.313306	0.112245	-0.146865	-0.343804	-0.115943	-0.198405	-0.350392	-0.1818	-0.296293	-0.276384	-0.194326	-0.28856	-0.282531	-0.234733	-0.259487	-0.255574	-0.166503	-0.101438	-0.293817	-0.0942656	-0.171973	-0.284476	-0.142765	-0.180309	-0.318013	-0.177477	0.217007	0.40438	0.0872863	-0.204932	-0.353604	-0.0781157	-0.275081	-0.345275	-0.14812	-0.302242	-0.32123	-0.236563	-0.246126	-0.347221	-0.180018	-0.138835	-0.249587	-0.153038	-0.180374	-0.265986	-0.185111	-0.624733	-0.310083	-0.149678	-0.507714	-0.265919	-0.156964	0.152978	0.23205	0.162052	-0.182338	-0.187226	-0.127145	-0.148589	-0.230845	-0.198926	-0.291596	-0.278102	-0.309673	-0.185037	-0.25624	-0.192615	-0.085444	-0.191023	-0.157815	-0.17976	-0.26864	-0.088491	-0.158835	-0.313092	-0.21596	-0.699345	-0.337749	-0.156752	0.234386	-0.0041005	-0.111883	-0.140513	0.0648727	0.110962	-0.232272	-0.052345	0.152639	-0.325924	0.0107383	0.0207701	-0.271398	-0.112152	-0.0811095	-0.161951	-0.061733	-0.077997	-0.0491095	-0.206091	-0.0341023	-0.1678	-0.134469	-0.0216527	-0.577596	-0.195403	-0.134301	0.32407	0.0921883	0.0742508	-0.257933	-0.0803617	0.0859212	-0.199432	-0.123504	-0.0400766	-0.334527	-0.128759	-0.173642	-0.219271	-0.154665	-0.123906	-0.0232968	-0.135297	-0.101595	-0.136154	-0.202043	-0.0413495	-0.517065	-0.146068	-0.0761264	-0.363622	-0.197688	-0.140109	0.0611037	0.149357	-0.0373682	-0.0821837	-0.158154	0.086076	-0.0451554	-0.223865	0.132381	-0.283192	-0.0897445	-0.121768	-0.141318	-0.13942	-0.0847938	0.00683411	-0.201213	-0.115189	-0.00187696	-0.144712	-0.0243265	-0.0547433	-0.13564	-0.0144334	-0.0127568	-0.0761015	-0.173407	-0.115188	-0.330443	0.0746802	-0.297433	-0.304251	-0.186135	0.268349	0.164314	0.127322	-0.342141	-0.26314	-0.126739	0.239775	-0.132445	0.252839	-0.457231	-0.0832791	-0.137862	-0.347646	-0.25119	-0.123466	-0.254529	0.0665738	-0.201722	-0.251245	0.124103	-0.272888	0.128817	-0.277633	0.0752912	-0.330084	-0.0666952	-0.297145	0.0770531	0.045256	-0.00875645	-0.227019	0.183389	0.0746815	0.0924193	0.0469515	0.0606164	-0.00825472	-0.0685942	-0.428187	-0.143419	0.049345	0.0689114	0.100725	-0.10493	0.0496734	0.267423	0.216037	-0.228929	-0.448398	-0.365343	-0.00215569	0.101184	-0.358514	-0.217606	-0.0216037	-0.176013	-0.156887	0.029555	-0.231762	-0.290457	-0.0653523	-0.167385	-0.231331	0.0534938	0.0580396	0.0425332	0.0572208	0.251701	-0.0501873	-0.0963789	0.121526	-0.00643801	0.250379	0.163658	0.0647469	0.0260305	-0.233818	0.104151	0.0633822	0.0448583	0.0833995	0.0621606	0.0524431	0.0441857	0.0650478	0.0749425	0.0271331	0.0746668	0.045397	0.0740465	-0.233819	-0.255045	-0.261593	-0.194671	-0.0468805	-0.0888933	0.00653113	0	-0.125688	0.00308386	0.0295497	-0.274783	-0.175605	0.0144673	-0.131017	-0.03712	-0.179252	-0.20145	-0.242189	-0.14923	-0.081768	-0.268025	-0.018849	-0.183458	-0.0583199	-0.135086	-0.183768	-0.183465	-0.0164729	-0.172777	-0.125778	-0.118712	-0.092009	-0.223815	-0.0868558	-0.138217	-0.224889	0.211528	0.0420173	0.0601338	-0.0572036	0.150983	-0.277963	0.0203057	-0.0174581	-0.400909	-0.0267653	-0.208792	-0.407555	-0.148923	-0.250619	-0.378701	-0.156557	-0.110996	-0.397796	-0.382166	-0.376431	-0.270288	-0.112802	0.0317312	-0.31988	-0.14256	-0.0657107	-0.366578	-0.284969	-0.241473	-0.368062	-0.278154	-0.0813688	-0.403874	-0.378575	-0.368519	-0.135168	-0.277292	-0.117688	-0.358868	-0.00250583	-0.0453827	-0.363795	-0.101521	-0.171681	-0.379026	-0.178525	-0.289176	-0.353436	-0.0929489	-0.228306	0.120415	0.115918	0.104363	0.00313989	0.0424611	0.0399282	0.11342	0.0905588	0.0226621	0.19131	-0.043403	0.115548	-0.291053	-0.290262	-0.291648	-0.0848118	-0.15385	-0.0988741	0.147017	0.218446	0.0664523	-0.140273	-0.144461	-0.0290658	0.0867621	-0.0434355	-0.146906	0.176808	0.180838	-0.010905	-0.124806	-0.0432429	0.189103	-0.183243	-0.0885365	-0.0538659	-0.0442361	-0.178391	-0.216104	-0.247252	-0.247993	-0.258213	0.274043	-0.197421	0.0114145	-0.20147	-0.276978	-0.291961	-0.181012	-0.269707	-0.273159	-0.135907	-0.223321	-0.170028	-0.0209234	-0.0475178	-0.0381854	-0.0360137	-0.107322	-0.089686	-0.00484237	-0.00971092	-0.0120124	0.27983	0.311495	0.168781	-0.242099	-0.328885	-0.173299	-0.30387	-0.322749	-0.209564	-0.26186	-0.224315	-0.21294	-0.248818	-0.236816	-0.161224	-0.175862	-0.236086	-0.0819007	-0.278344	-0.288336	-0.0634628	-0.485838	-0.393461	-0.0980796	-0.308843	-0.376823	-0.0679836	0.252737	0.283141	0.15754	-0.250153	-0.331073	-0.158141	-0.19058	-0.317427	-0.212394	-0.305289	-0.224588	-0.267616	-0.239336	-0.245675	-0.163039	-0.146344	-0.27862	-0.0927527	-0.248955	-0.306099	-0.027582	-0.415997	-0.390036	-0.147082	-0.264472	-0.566446	-0.102504	0.241116	0.288675	0.137145	-0.296414	-0.291096	-0.174551	-0.311405	-0.244274	-0.194111	-0.201254	-0.25463	-0.259187	-0.198681	-0.279761	-0.122851	-0.23001	-0.294698	-0.142004	-0.304518	-0.39861	-0.119508	-0.441407	-0.60794	-0.205408	-0.252575	-0.481741	-0.138562	0.0608508	0.00282577	-0.1092	0.0859735	-0.00787613	0.102607	0.0484416	0.0475749	0.0223947	-0.141273	-0.200152	-0.200082	-0.16775	-0.260171	-0.195692	-0.138525	-0.215716	-0.165024	-0.170806	-0.235283	-0.114134	-0.356832	-0.276176	-0.0853396	-0.25477	-0.156284	-0.0921742	0.0831143	0.237724	0.078075	-0.0479032	-0.177587	-0.0379484	-0.111083	-0.173211	-0.147908	-0.112298	-0.257209	-0.213025	-0.183395	-0.287331	-0.212275	-0.0922868	-0.177129	-0.175847	-0.117152	-0.19362	-0.0853806	-0.300138	-0.333755	-0.0805507	-0.207538	-0.287425	-0.170134	-0.0657496	0.180457	0.00828995	0.0706058	-0.0479228	0.0493238	0.0497972	-0.14463	0.0493219	-0.025545	-0.222523	-0.140982	-0.193113	-0.260067	-0.16877	-0.290379	-0.247462	-0.108247	-0.390659	-0.324942	-0.0291306	-0.467087	-0.332246	-0.136487	-0.283993	-0.334551	-0.116142	-0.0313488	-0.323293	0.025564	-0.36632	-0.290029	-0.154749	0.104145	0.180895	0.13852	-0.375334	-0.221024	-0.128083	0.310009	-0.172328	0.265883	-0.46982	-0.00576992	-0.190763	-0.376414	-0.215076	-0.111858	-0.329323	0.122207	-0.152982	-0.346924	0.178041	-0.236849	0.178475	-0.293897	0.0731472	-0.362762	-0.0335038	-0.301327	0.0170263	0.0701699	0.0129144	-0.0895952	0.20784	0.177781	0.0950217	0.0221191	0.0954257	0.0543216	-0.0770973	-0.449954	-0.2662	-0.322945	-0.104923	0.0733446	-0.153931	0.0215366	0.176742	0.131604	-0.19831	-0.449958	-0.462048	-0.0101012	-0.0602519	0.0924705	0.0294166	-0.175324	-0.228852	-0.185407	-0.271125	0.0377585	-0.248025	-0.237542	-0.20708	-0.297098	-0.0285307	0.148466	0.0425662	-0.00541051	0.0359313	-0.0267353	-0.16366	0.116197	0.0158578	0.244533	0.147924	0.0987908	0.0159352	-0.14365	0.136245	0.111931	0.0874464	0.0834347	0.0621606	0.0524589	0.0441684	0.0650571	0.0749187	0.0271343	0.0746888	0.0454129	0.0740487	-0.14365	-0.26651	-0.264764	-0.186628	-0.0423101	-0.0888879	-0.00818612	0	-0.127324	-0.0907879	-0.0147222	-0.00730683	-0.180002	-0.0187166	-0.182277	-0.0436903	0.0127909	-0.177338	-0.241361	-0.020464	-0.0648146	-0.258362	-0.0580435	-0.2065	-0.136568	-0.157222	-0.216538	-0.0473657	-0.200813	-0.146204	-0.119492	-0.10916	-0.132851	-0.237468	-0.119124	-0.138959	-0.244996	0.211528	0.0599174	0.0285819	-0.0680449	0.150258
FLVCR1	-0.513217	-0.086195	-0.0166932	-0.18487	-0.221018	-0.19	-0.138173	-0.172885	-0.175758	-0.191656	-0.173532	-0.155388	-0.153073	-0.243142	-0.139241	-0.305784	-0.123921	-0.112321	-0.211683	-0.215315	-0.15951	-0.240264	-0.176004	-0.222502	-0.202928	-0.208322	-0.180094	-0.153115	-0.23348	-0.159975	-0.155017	-0.0418316	-0.177369	-0.214279	-0.225961	-0.166527	-0.192289	-0.224476	-0.182047	-0.143693	-0.167824	-0.203321	-0.152368	-0.218815	-0.187075	0.117584	0.0980296	0.100718	-0.0841283	-0.0754181	-0.080241	-0.0863411	-0.0245528	0.189924	-0.120132	-0.0388273	-0.0251244	0.108826	0.113164	0.0665646	0.165989	0.119419	0.103888	-0.129979	-0.0436312	-0.117649	-0.0792048	-0.0490332	0.0192367	-0.0360632	-0.0540822	-0.0513704	-0.0565703	-0.000232117	0.0027904	-0.0355391	-0.0194968	-0.105516	0.070347	-0.0600359	0.0416349	-0.124356	-0.133144	-0.321998	-0.178539	-0.0725794	-0.307961	-0.112229	-0.0638545	-0.262249	-0.20754	-0.0350315	-0.204282	-0.108716	-0.113464	-0.0224588	-0.390892	-0.360694	-0.344656	-0.294954	-0.307005	-0.315805	-0.182744	-0.242644	-0.199948	-0.020493	-0.0566157	-0.0501129	-0.0960399	-0.161757	-0.143385	-0.00931952	0.000211533	-0.00493551	0.1408	0.039364	0.0209889	-0.137033	-0.0363753	-0.0597295	-0.0972058	-0.0774662	-0.0225349	-0.160442	-0.137969	0.0131491	-0.0922072	-0.172762	-0.0241965	-0.195473	-0.168719	-0.11085	-0.16892	-0.179033	-0.118524	-0.128926	-0.208341	-0.132954	-0.132769	-0.216421	-0.258066	0.21589	0.06091	-0.00150436	-0.203426	-0.0735867	-0.0727957	-0.0913067	-0.106481	-0.0469395	-0.166368	-0.162903	0.00347914	-0.195396	-0.185455	-0.025039	-0.175312	-0.244307	-0.10567	-0.231524	-0.241728	-0.200732	-0.16926	-0.306453	-0.257635	-0.130577	-0.293868	-0.236025	0.181314	0.0700033	-0.0123388	-0.112754	-0.134428	-0.0325594	-0.184798	-0.11006	-0.0624291	-0.116597	-0.066436	-0.061417	-0.10692	-0.141646	-0.0228177	-0.0969056	-0.10112	-0.0466393	-0.183846	-0.24336	-0.194401	-0.188551	-0.181831	-0.562329	-0.57052	-0.459172	-0.354134	0.0590657	-0.0205662	-0.296326	-0.0277276	0.209964	0.00842985	-0.0216689	-0.0459635	0.0597046	-0.112901	-0.0758502	-0.00888549	-0.189257	-0.200184	0.0364343	-0.187977	-0.224536	-0.0761559	-0.259335	-0.224557	-0.0387089	-0.187241	-0.279783	-0.0899165	-0.162842	-0.224911	-0.265846	0.141937	0.143763	-0.0842751	-0.151753	-0.0810288	0.0828723	-0.163586	-0.147534	0.156167	-0.164784	-0.173099	-0.00270878	-0.215906	-0.2622	-0.0667594	-0.156204	-0.223992	-0.114917	-0.224219	-0.202234	-0.0752297	-0.213034	-0.259151	-0.105837	-0.727041	-0.242354	-0.282654	0.00385987	-0.0263351	-0.186692	-0.0337499	0.142686	0.0360464	-0.0495516	-0.00834722	0.0962616	-0.111363	-0.118778	-0.0123505	-0.153875	-0.168903	-0.116766	-0.146498	-0.146544	-0.0967965	-0.182852	-0.290975	0.0346996	-0.233012	-0.305175	-0.111075	-0.144121	-0.328508	-0.270599	-0.144153	-0.360536	-0.186273	-0.162451	-0.229821	-0.0847501	0.142676	0.196979	-0.0338675	-0.169055	-0.24301	-0.0533398	-0.158835	-0.0802789	-0.0466932	-0.170724	-0.201959	-0.0374709	-0.172155	-0.234885	-0.0496957	0.0154732	0.0535287	0.0627812	0.0640472	0.15194	0.0694528	-0.22112	-0.246612	-0.168743	-0.0379513	-0.0622866	0.0314289	0.227302	0.102583	0.205444	0.149908	0.218538	-0.100566	0.108267	-0.284442	-0.0291417	0.148491	0.0244297	0.115572	-0.118188	0.0920199	-0.118172	0.199542	0.0835383	0.14392	-0.0900097	-0.0475325	-0.149675	-0.17886	-0.151909	-0.0861198	-0.00378147	0.0472402	0.10496	0.012685	0.021292	-0.00268817	0.00293682	0.0975746	0.031042	0.0921401	-0.134136	-0.141626	0.0447653	0.121032	0.0429982	0.250116	0.160493	0.118678	0	0.108404	-0.0725314	0.0876031	0.0664886	0.0634177	0.0613294	-0.351079	0.0922662	0.057357	0.142847	0.0837844	0.0880091	-0.111245	-0.0736268	-0.112368	-0.090362	-0.117488	-0.0834042	-0.133697	-0.0822885	-0.351079	-0.351638	-0.269129	-0.0899658	-0.0143261	-0.0497781	-0.00260791	0	-0.233845	-0.0946994	-0.0277168	-0.284722	-0.201729	0.315979	-0.286336	-0.242143	-0.324416	-0.187121	-0.167261	-0.0141932	0.00841181	0.10756	-0.278152	-0.207198	-0.270517	-0.218658	-0.137518	-0.252525	-0.0648014	-0.42399	-0.0361568	-0.229909	-0.19764	-0.270846	-0.140859	-0.264223	-0.20537	-0.159907	-0.144063	-0.0241577	-0.076337	0.105453	-0.512952	-0.0599841	-0.0327073	-0.183258	-0.126557	-0.0996792	-0.198669	-0.167458	-0.157822	-0.192804	-0.142213	-0.109048	-0.385514	-0.435657	-0.299377	-0.352247	-0.179787	-0.0104928	-0.350877	-0.240843	-0.0470844	-0.311699	-0.24332	-0.145378	-0.283552	-0.266815	-0.10915	-0.389273	-0.437619	-0.31268	-0.208978	-0.170013	-0.213474	-0.3826	-0.145084	0.00303053	-0.230545	-0.0962473	-0.140814	-0.185856	-0.215672	-0.22772	-0.111097	-0.19544	-0.153644	-0.00956847	-0.0137041	-0.00200983	-0.178436	-0.162495	-0.144281	0.00034251	-0.0356137	-0.0757529	-0.103335	-0.0918295	-0.0546119	0.0208836	-0.128383	-0.105734	0.144573	-0.106297	-0.106837	-0.0452764	0.0283547	0.0515966	-0.246255	-0.0856291	0.025283	0.0451928	-0.106985	-0.170238	0.182425	-0.0967176	-0.143738	-0.0720215	0.0261437	-0.0220504	-0.256762	-0.0296212	0.102142	-0.25273	-0.0831767	-0.248144	-0.138976	-0.0950663	-0.0437455	-0.0763057	-0.103462	-0.217315	-0.175928	-0.156916	-0.130783	-0.10674	-0.110877	-0.106953	-0.35938	-0.348385	-0.325523	-0.114058	-0.311939	-0.326966	-0.0792319	-0.183606	-0.195189	-0.0198182	-0.044655	-0.0474502	-0.0461516	-0.0854568	-0.0800455	1.29721e-05	0.00441154	0.00958838	0.11832	0.172068	0.0700603	-0.120133	-0.14218	-0.162967	-0.139968	-0.197508	-0.091359	-0.179897	-0.199077	-0.115219	-0.183571	-0.150571	-0.14	-0.0985608	-0.137403	-0.0579095	-0.167836	-0.27309	-0.14695	-0.206885	-0.215548	-0.151084	-0.225203	-0.274664	-0.215985	0.168702	0.168952	0.146189	-0.210989	-0.172611	-0.135949	-0.174146	-0.222674	-0.114104	-0.184966	-0.138816	-0.141623	-0.261242	-0.152096	-0.203917	-0.100062	-0.143519	-0.136241	-0.245382	-0.212139	-0.194288	-0.624733	-0.199434	-0.192749	-0.507714	-0.302327	-0.295927	0.17933	0.209843	0.175143	-0.22514	-0.185837	-0.20875	-0.146973	-0.224974	-0.14197	-0.220941	-0.272557	-0.16258	-0.168055	-0.246368	-0.107342	-0.0943147	-0.266349	-0.136543	-0.140323	-0.216716	-0.159999	-0.284963	-0.269857	-0.125936	-0.699345	-0.288333	-0.208826	0.138846	0.0370958	0.0434733	-0.0853794	-0.0460842	0.129522	-0.0867574	-0.127793	0.0963746	-0.181277	-0.0818879	-0.0776227	-0.133578	-0.0487433	-0.169465	-0.10729	-0.0547392	-0.220835	-0.0589159	-0.15475	-0.169163	-0.201568	-0.164015	-0.210043	-0.584173	-0.185096	-0.2998	0.185786	0.150036	0.156236	-0.149081	-0.112728	-0.107642	-0.124501	-0.105664	-0.139138	-0.243082	-0.0587508	-0.201844	-0.200321	-0.141239	-0.222869	-0.0223799	-0.121791	-0.204772	-0.18911	-0.170004	-0.205604	-0.528516	-0.181668	-0.242167	-0.363622	-0.186833	-0.313303	0.1675	0.24333	0.0723656	-0.193967	-0.241261	0.0685125	-0.077614	-0.200016	-0.0317373	-0.20027	-0.198174	-0.0942675	-0.215757	-0.171475	-0.188022	-0.0501202	-0.0970562	-0.171924	-0.0366213	-0.122686	-0.215139	-0.24199	-0.115196	-0.262586	-0.761244	-0.1426	-0.315349	-0.229375	-0.266857	-0.0613047	-0.2224	-0.304376	-0.159293	0.224815	0.157937	0.0659032	-0.22344	-0.256596	-0.112143	-0.000400348	-0.0983068	0.129988	-0.216494	-0.143535	-0.0948052	-0.229796	-0.250817	-0.101777	-0.0769647	0.0250089	-0.00772453	-0.0307673	0.0320317	-0.0897615	-0.153775	-0.264179	-0.0514882	-0.0760593	-0.0165917	-0.145949	-0.00725136	-0.0788699	0.0356609	0.0326259	0.246435	0.11608	0.122532	0.0239208	0.12314	-0.139513	-0.10392	-0.240206	-0.0446251	0.0913737	-0.00660416	0.0847976	-0.185275	0.0653477	-0.104034	-0.00437677	-0.10815	-0.169492	-0.133249	-0.122961	0.237921	-0.29411	-0.11848	-0.0621228	-0.150616	-0.0401262	0.142082	-0.158659	-0.0943934	-0.0917484	-0.201022	-0.127386	-0.103144	-0.0420963	-0.0740157	0.234984	0.278289	0.074599	-0.0963789	-0.0248388	-0.117934	0.0877631	-0.0697157	0.0467201	0.0785994	-0.282394	0.0687341	0.0404127	0.0161678	0.027309	-0.066617	-0.123047	-0.08507	-0.112456	-0.0868752	-0.0960022	-0.0583434	-0.112756	-0.110091	-0.282394	-0.328306	-0.346086	-0.208861	-0.0469403	-0.0889086	0.00531537	0	-0.233774	-0.0926412	-0.0484359	-0.350427	-0.170724	0.0602746	-0.356639	-0.104727	-0.149011	-0.133887	-0.28509	-0.204203	-0.0905301	-0.22439	-0.188297	-0.136016	-0.160666	-0.283587	-0.221159	-0.19691	-0.0501224	-0.0708293	-0.210084	-0.203314	-0.163787	-0.223147	-0.181174	-0.210584	-0.21048	0.218248	-5.91462e-06	-0.0599177	-0.0510965	0.0795897	-0.21985	-0.137704	-0.048964	-0.219563	-0.0843637	-0.0727176	-0.190722	-0.174051	-0.110746	-0.203939	-0.171139	-0.0933174	-0.385514	-0.435657	-0.303581	-0.323416	-0.215832	-0.0686441	-0.348821	-0.256348	-0.0413798	-0.317865	-0.255647	-0.150235	-0.291068	-0.278394	-0.112212	-0.389273	-0.437619	-0.312703	-0.1684	-0.180973	-0.180957	-0.341809	-0.179399	0.0808434	-0.291091	-0.135899	-0.0822827	-0.184024	-0.172755	-0.151687	-0.170808	-0.101774	-0.129784	0.0318404	0.0115307	0.00237115	-0.125691	-0.166874	-0.140851	-0.00346109	-0.0621376	-0.106342	0.0643812	-0.14239	-0.080548	-0.291053	-0.29094	-0.291648	-0.045877	-0.159297	-0.101968	0.150691	0.149259	0.148466	-0.186616	-0.117938	-0.0366122	0.0676961	-0.0777614	-0.072362	0.0989142	0.00324183	-0.0106714	-0.0945863	0.0153461	0.079572	-0.161384	-0.151464	-0.170184	-0.118171	-0.13692	-0.239655	-0.143796	-0.188048	-0.129052	-0.0278357	-0.167168	-0.122876	-0.301298	-0.329407	-0.321457	-0.220333	-0.292684	-0.322571	-0.138608	-0.219464	-0.192695	-0.0224684	-0.0475502	-0.0398366	-0.0375464	-0.107729	-0.0908685	-0.00135648	-0.00997066	-0.0119665	0.174384	0.13749	0.0757398	-0.211624	-0.138276	-0.131036	-0.193276	-0.159752	-0.0899601	-0.191569	-0.138093	-0.147592	-0.16129	-0.154931	-0.132644	-0.227904	-0.243487	-0.137299	-0.349213	-0.21867	-0.0927947	-0.523804	-0.322609	-0.165879	-0.308843	-0.303969	-0.199197	0.183328	0.145843	0.143971	-0.181015	-0.108939	-0.114809	-0.194325	-0.170645	-0.14123	-0.217648	-0.148128	-0.134695	-0.175016	-0.164263	-0.153448	-0.209482	-0.237244	-0.149714	-0.329122	-0.262399	-0.141859	-0.463914	-0.378894	-0.256772	-0.282985	-0.566446	-0.258657	0.159745	0.118328	0.112255	-0.221189	-0.151965	-0.165929	-0.183535	-0.167923	-0.173617	-0.190172	-0.108019	-0.0948468	-0.0611477	-0.164391	-0.1003	-0.185454	-0.231659	-0.0951335	-0.278968	-0.256966	-0.188887	-0.441407	-0.287246	-0.220846	-0.264067	-0.481741	-0.2597	0.0736788	0.0271363	0.00759955	0.0140147	0.0662576	0.153103	-0.107138	-0.064435	0.00503973	-0.0973679	-0.204099	-0.0862209	-0.166777	-0.251694	-0.187665	-0.142143	-0.224147	-0.223058	-0.223953	-0.203131	-0.2317	-0.356832	-0.207711	-0.257216	-0.25477	-0.184778	-0.266838	0.0972355	0.197891	0.189794	0.010354	-0.113425	-0.126907	-0.114064	-0.13601	-0.139607	-0.0898458	-0.248005	-0.190974	-0.157516	-0.264681	-0.232198	-0.157101	-0.153566	-0.242618	-0.221472	-0.189747	-0.220125	-0.371665	-0.286825	-0.295661	-0.243996	-0.221559	-0.265841	-0.0174035	0.121815	0.0847797	0.174087	-0.0122238	0.133162	0.0294879	-0.0785996	-0.0574415	-0.0198642	-0.15552	-0.0789652	-0.201911	-0.18186	-0.192775	-0.245921	-0.269918	-0.2339	-0.370365	-0.272737	-0.237321	-0.467087	-0.20873	-0.252127	-0.283993	-0.216459	-0.290794	-0.259447	-0.301946	-0.161255	-0.271925	-0.287025	-0.130514	0.0607943	0.15415	0.117737	-0.243502	-0.243274	-0.1015	0.0613703	-0.111162	0.0847314	-0.236307	-0.0680247	-0.0978212	-0.245003	-0.226556	-0.087285	-0.032051	0.0276902	0.0556812	-0.0535073	0.0602252	-0.0149511	-0.100415	-0.288341	-0.101109	-0.123401	-0.0425034	-0.113801	0.000121377	-0.0453603	0.0170797	0.0735937	0.21363	0.195417	0.11962	0.15857	0.181687	-0.112175	-0.0660899	-0.225017	-0.142948	-0.0927273	-0.101697	0.0964837	-0.135473	0.124152	-0.151408	-0.0664059	-0.0708436	-0.12313	-0.18436	-0.142921	0.0535725	0.24763	0.158917	0.0025874	-0.201626	-0.000574077	-0.0640906	0.0695627	-0.0633894	-0.0859326	-0.126704	-0.132783	-0.126505	0.00687166	-0.073955	0.00502306	0.0459432	0.101808	-0.16366	-0.0274022	-0.130315	0.082945	-0.0497405	0.0141398	0.0808862	-0.197225	0.119694	0.0895846	0.0708394	0.027367	-0.066617	-0.123052	-0.0850639	-0.112444	-0.0868583	-0.0959986	-0.0573758	-0.112739	-0.116155	-0.197225	-0.326042	-0.304021	-0.19552	-0.0430632	-0.0928495	-0.00756532	0	-0.215355	-0.231768	-0.0387746	-0.134996	-0.200506	0.0783049	-0.28472	-0.143298	-0.161451	-0.142772	-0.296658	-0.0896935	-0.143614	-0.226589	-0.149772	-0.372548	-0.251783	-0.278896	-0.233915	-0.166729	-0.283728	-0.138204	-0.229104	-0.197637	-0.203746	-0.248513	-0.22267	-0.282499	-0.207589	0.218248	0.00540957	-0.086354	-0.0650597	0.0800876
GNL3L	-0.526578	-0.246413	-0.386738	-0.0590675	-0.101669	-0.336829	-0.0795835	-0.142263	-0.324716	-0.0392037	-0.0967281	-0.30622	0.00511955	-0.190676	-0.265948	-0.1514	-0.142764	-0.42504	0.0160576	-0.0739847	-0.312683	0.0582665	-0.0624921	-0.287414	0.0272863	-0.0605911	-0.262099	0.0050802	-0.224596	-0.291202	-0.182759	-0.163078	-0.32507	-0.0353662	-0.113687	-0.320289	-0.0446291	-0.116411	-0.347116	-0.103455	-0.186833	-0.335537	-0.0712408	-0.131844	-0.358207	-0.169174	-0.161387	-0.181732	-0.118738	-0.151392	-0.135476	-0.112088	0.111862	-0.208173	-0.120132	-0.10342	-0.0113096	0.0710999	-0.019851	0.117086	0.0868958	0.0121843	0.106554	-0.0790798	0.00537131	0.0193129	0.0164314	0.00324067	-0.0885344	-0.13969	-0.196327	-0.0705269	-0.0773034	-0.0728036	-0.0390839	-0.146395	0.000475335	0.0397257	0.108013	0.000571095	0.0336347	-0.146239	-0.135864	-0.334274	-0.143778	-0.178548	-0.327067	-0.139434	-0.11334	-0.262137	-0.211139	-0.0844503	-0.212645	-0.259675	-0.176562	0.184596	-0.409753	-0.318069	-0.282211	-0.341446	-0.3106	-0.244135	-0.189374	-0.266906	-0.161951	-0.0298056	-0.0506845	-0.0455567	-0.0971211	-0.159465	-0.138254	-0.0118404	0.00179364	-0.00276259	-0.0719083	-0.00701145	-0.0132455	-0.0168234	-0.0721364	-0.0351603	0.064536	-0.0702068	0.00285811	0.0241282	-0.0145158	0.0554027	-0.0679679	-0.0516207	0.0172618	-0.0438189	-0.251061	-0.0737838	-0.177492	-0.208166	-0.230873	-0.0723595	-0.281119	-0.290755	-0.215948	-0.385136	-0.280297	-0.0526893	0.00633867	0.0116134	-0.00256802	-0.0544872	-0.0488031	0.0141447	-0.0613153	0.043158	0.0286307	-0.10687	-0.0132943	-0.0562488	-0.101436	0.0369236	-0.107591	-0.227103	-0.0573411	-0.243458	-0.286067	-0.274772	-0.21446	-0.295299	-0.320711	-0.707952	-0.243084	-0.530508	-0.108754	0.129131	-0.0477826	0.109947	-0.165928	0.00348764	-0.012781	-0.178718	0.012807	-0.0277846	-0.148848	0.0256824	0.0232343	-0.242174	-0.099452	-0.0356718	-0.342865	-0.202372	-0.171661	-0.362282	-0.377327	-0.214435	-0.700731	-0.562329	-0.58267	-0.45948	-0.359712	-0.0485187	-0.193298	-0.310585	-0.107099	0.0346624	-0.0623566	-0.00475504	0.0836376	-0.0264588	-0.117086	0.0529323	-0.110227	-0.0767176	-0.0393084	-0.00322641	-0.185129	-0.139914	0.0635707	-0.186204	-0.23291	-0.0424672	-0.13281	-0.303027	-0.176876	-0.181419	-0.282541	-0.304097	0.054539	-0.0805696	-0.217034	-0.0601853	0.133658	-0.0397561	-0.10467	0.0313412	0.0676354	-0.0268464	0.0128216	-0.0275424	-0.0643782	-0.0443812	0.0917165	-0.117412	-0.186641	0.00593117	-0.172777	-0.249314	-0.066641	-0.201059	-0.273422	-0.175341	-0.727041	-0.238726	-0.340633	-0.0705025	-0.134376	-0.207534	-0.0709998	0.0135207	0.0185077	-0.0130241	-0.0491593	-0.0866396	-0.00549939	-0.0396991	-0.0703616	-0.0572158	-0.100698	-0.0853012	-0.127999	-0.117569	-0.0416757	-0.0299533	-0.203482	-0.0108176	-0.19092	-0.282595	-0.101088	-0.0742172	-0.311824	-0.132138	-0.223494	-0.334432	-0.24573	-0.151109	-0.197673	-0.0865117	0.0343842	0.0488076	-0.0999948	-0.14689	-0.223189	-0.0522471	-0.263731	-0.111141	-0.0313995	-0.0750355	-0.101761	-0.211637	-0.14348	-0.231007	-0.0497834	0.134622	0.0348973	0.146773	0.298461	0.106855	0.0783773	-0.397858	-0.363797	-0.172096	0.109854	0.016826	-0.0056829	0.05366	0.12443	0.294193	0.382283	0.241493	-0.115056	0.0138908	-0.138323	0.0494998	0.0653497	0.195246	0.0858566	-0.101281	0.0209164	-0.0739161	0.0761158	0.174132	0.134382	-0.333971	-0.490507	-0.325875	0.0626125	0.243639	0.124886	-0.209939	0.0045854	0.0686012	0.0323555	0.0801276	-0.161969	-0.132192	0.0544059	-0.0525194	0.0722612	-0.112906	-0.308284	-0.23757	-0.137695	-0.236817	0.270123	0.11019	0.231626	0	-0.17378	-0.144922	0.0778456	-0.160557	-0.262159	0.0362908	-0.362511	-0.222146	-0.168378	-0.216494	-0.242512	-0.145014	-0.0849954	0.298246	-0.0777049	0.30504	-0.0724239	0.319345	-0.0909048	0.283041	-0.362513	-0.356915	-0.265216	-0.0909191	-0.0143533	-0.0673403	-0.00225635	0	-0.168519	-0.0248684	-0.064615	-0.2222	-0.156487	0.226826	-0.275664	-0.286663	-0.315033	-0.16523	-0.220991	-0.113456	0.0980976	-0.074607	-0.277428	-0.152739	-0.214488	-0.10385	-0.273761	-0.191032	-0.0990217	-0.368851	-0.230119	-0.183232	-0.152114	-0.0863879	-0.278714	-0.17879	-0.208652	-0.159907	-0.144063	-0.202919	-0.181696	0.00839676	-0.51982	-0.296719	-0.385434	0.0984347	-0.103003	-0.385623	-0.0244514	-0.036706	-0.377364	-0.0408795	-0.0424087	-0.270048	-0.354461	-0.381793	-0.283038	-0.182401	-0.225842	-0.282714	-0.21953	-0.174593	-0.145181	-0.101637	-0.169836	-0.211211	-0.100961	-0.139616	-0.151012	-0.359039	-0.380338	-0.284582	-0.180825	-0.182557	-0.3253	-0.169754	-0.261679	-0.228523	0.0461581	-0.176375	-0.355549	0.0903154	-0.0915576	-0.411688	0.0847693	-0.1274	-0.358001	-0.324434	-0.285857	-0.299585	-0.141186	-0.195912	-0.147384	-0.261857	-0.0931837	-0.214198	-0.190174	-0.181838	-0.0636423	-0.116497	-0.0753753	-0.0762199	0.1012	0.0255203	-0.123012	0.0575742	-0.0991252	-0.0484031	-0.196671	-0.160307	0.0764125	-0.0597093	-0.142442	-0.149209	0.0251334	0.0232719	-0.154943	0.0208937	-0.10527	-0.128826	-0.143005	-0.0711129	0.20597	-0.272539	-0.0357865	-0.289999	-0.215089	-0.00442088	-0.156524	-0.0719479	0.00424579	-0.249771	-0.0326815	-0.165346	-0.183885	-0.310632	-0.178938	0.23941	-0.371813	-0.326686	-0.269708	-0.12133	-0.295346	-0.239209	-0.109517	-0.195033	-0.182686	-0.0237158	-0.0473034	-0.0491052	-0.0545142	-0.0879214	-0.0814342	-2.80594e-05	0.00407778	0.00952323	-0.00524577	0.226789	-0.0946764	-0.0829626	-0.227279	0.0310286	0.00993233	-0.146408	0.0935769	-0.0378042	-0.138118	0.0991161	0.02361	-0.20653	0.106768	-0.074053	-0.351638	0.0108798	-0.12907	-0.301873	-0.0234119	-0.102126	-0.416569	-0.0679967	-0.186646	-0.403135	-0.222254	0.0392447	0.227058	-0.0683168	-0.0620563	-0.223671	0.0251679	-0.0491403	-0.203353	0.0822013	0.0113063	-0.103342	0.0968809	0.0260447	-0.248827	0.0604024	-0.290472	-0.254714	-0.0612263	-0.306458	-0.301669	-0.0319163	-0.624733	-0.420549	-0.103686	-0.507714	-0.325092	-0.297035	0.026118	0.250201	-0.0165335	-0.0255725	-0.232058	0.0169667	-0.0323782	-0.247175	0.0235989	0.0582041	-0.237581	0.0244402	-0.0629879	-0.271977	0.0349659	-0.087198	-0.316704	-0.0558492	-0.219689	-0.309901	-0.108697	-0.21941	-0.335524	-0.283903	-0.699345	-0.336669	-0.260808	0.073233	0.161814	-0.0087351	-0.073413	-0.189996	-0.0179539	-0.0792922	-0.167769	0.0526409	-0.0664687	-0.0400132	0.0126249	-0.0554055	-0.0637678	-0.224526	-0.172225	-0.161269	-0.166017	-0.27199	-0.317901	-0.163921	-0.30862	-0.315361	-0.200603	-0.584173	-0.318543	-0.252023	0.0564225	0.0527009	0.110599	-0.14737	-0.115019	0.0460194	-0.0517036	-0.155575	-0.0362163	-0.0692305	0.113252	-0.0950925	-0.108314	-0.133953	-0.167712	-0.238309	-0.177681	-0.153977	-0.257608	-0.287533	-0.146064	-0.528516	-0.283309	-0.145736	-0.363622	-0.351453	-0.264881	0.0217452	0.0205607	-0.0510439	-0.0558282	-0.060221	-0.060112	-0.0847008	-0.105705	0.142573	0.0103195	0.0236895	-0.0172023	-0.0536833	0.00318014	-0.0708962	-0.0556953	-0.122605	-0.112684	-0.0970745	-0.141158	-0.207414	-0.212064	-0.25519	-0.176019	0.00259413	-0.127422	-0.288866	-0.410921	-0.279681	0.0872659	-0.136335	-0.216561	-0.211697	-0.0404125	-0.00235921	-0.112399	-0.140337	-0.178151	-0.219764	-0.306542	-0.221142	0.250153	0.0431972	-0.0924556	-0.343415	-0.145663	-0.176994	-0.232546	0.322946	0.153976	-0.333804	0.352536	0.137002	-0.333382	-0.483577	-0.390811	0.112188	0.231879	0.136945	-0.246431	0.125384	-0.0694562	0.197136	0.198015	0.312902	-0.157868	0.189523	0.144455	0.0481394	-0.229733	-0.159537	-0.0551752	-0.275425	0.231414	0.178536	0.261518	0.0862568	-0.0890786	-0.300031	-0.461975	-0.305651	0.102959	0.362539	0.0385418	0.0202586	-0.1836	-0.0203753	0.113616	-0.0310919	-0.242162	0.0717939	-0.201088	-0.135792	0.083748	-0.219801	-0.327034	-0.342437	-0.329252	-0.339886	0.173764	0.325901	0.0623261	-0.0963789	-0.355517	-0.19297	0.174252	-0.269387	-0.233551	0.0901896	-0.266507	-0.242309	-0.217324	-0.237067	-0.2457	-0.285255	-0.0874998	0.30447	-0.0816519	0.269642	-0.0826568	0.266416	-0.084947	0.303838	-0.266506	-0.301271	-0.278456	-0.197901	-0.0466578	-0.0889368	0.00606812	0	-0.146518	0.0244597	0.0209506	-0.385007	-0.133697	-0.0523216	-0.288208	-0.16519	-0.146675	-0.0352515	-0.112466	-0.181099	0.159101	-0.227622	-0.176749	-0.101797	-0.238697	-0.196204	-0.115312	-0.336498	-0.142081	-0.0824849	-0.256805	-0.137067	-0.149311	-0.125336	-0.160042	-0.171261	-0.155216	0.211528	0.163845	-0.249307	-0.246699	-0.0426797	-0.104726	-0.378085	-0.388139	0.0337573	-0.142344	-0.389852	0.0853631	-0.0873637	-0.316996	0.0178388	-0.00289069	-0.265949	-0.354461	-0.381793	-0.287712	-0.203832	-0.242997	-0.300206	-0.232242	-0.179161	-0.150134	-0.0947395	-0.17822	-0.207286	-0.0828679	-0.144448	-0.153006	-0.359039	-0.380338	-0.284559	-0.0955453	-0.159424	-0.305442	-0.224728	-0.261362	-0.204181	-0.0535826	-0.231013	-0.34273	0.13155	-0.177293	-0.368082	0.121591	-0.153391	-0.391864	-0.27646	-0.266718	-0.294339	-0.152514	-0.202256	-0.151466	0.0161728	-0.113856	-0.238478	-0.206553	-0.351236	-0.0490908	-0.291053	-0.290262	-0.291648	-0.0639556	-0.134316	-0.18238	0.14813	0.167589	0.0627366	-0.119766	-0.0436709	0.0793973	0.0228752	-0.0413572	-0.095872	0.154956	0.0726741	-0.0882467	-0.0630083	-0.00545876	0.24532	-0.189738	-0.171849	-0.311333	-0.14327	-0.0683131	-0.26474	0.028736	-0.165271	-0.193522	-0.320978	-0.103829	0.196596	-0.317276	-0.282083	-0.257236	-0.231715	-0.263841	-0.230714	-0.150399	-0.18315	-0.173952	-0.0225424	-0.0476964	-0.0391843	-0.0388647	-0.107679	-0.0896325	-0.00198319	-0.0107555	-0.0119006	-0.0190745	0.216415	-0.00156288	-0.00320911	-0.243735	-0.0115762	0.0304653	-0.240175	-0.0016931	0.0539449	-0.110088	0.0755695	0.0993867	-0.169172	-0.0176835	-0.16499	-0.36035	-0.0610788	-0.395205	-0.435048	-0.0868555	-0.485838	-0.473402	-0.10087	-0.308843	-0.431666	-0.204186	-0.0290829	0.142453	0.0279621	-0.0410562	-0.228202	-0.0383616	-0.0551153	-0.203979	-0.0171626	0.0590829	-0.0474464	0.093062	0.0282327	-0.123257	0.015388	-0.133779	-0.329068	-0.0673211	-0.304504	-0.470456	-0.0933169	-0.463914	-0.458741	-0.162813	-0.264472	-0.592725	-0.281046	-0.0330329	0.19689	-0.0420662	0.0203916	-0.155256	-0.0170186	-0.0384717	-0.234027	0.0149705	0.0984553	-0.153164	0.0821069	-0.00734712	-0.210707	0.00908258	-0.222146	-0.378005	-0.0219767	-0.334489	-0.476255	-0.133901	-0.441407	-0.60794	-0.240517	-0.264067	-0.481741	-0.336867	-0.0443232	-0.0088063	-0.0190608	-0.102443	-0.00824845	0.0163944	0.0404696	-0.13135	-0.0985359	0.0592595	0.0464563	0.1038	-0.090942	-0.215979	-0.0952186	-0.177233	-0.218813	-0.185507	-0.235458	-0.220947	-0.186492	-0.356832	-0.217375	-0.270283	-0.29618	-0.113884	-0.200414	-0.00734328	-0.0181849	0.0788789	0.00944806	-0.00974582	-0.048349	0.0189054	-0.0154329	0.00790661	0.00657259	-0.0639283	0.057428	-0.070497	-0.117842	-0.1075	-0.102032	-0.182032	-0.195687	-0.236166	-0.184198	-0.247631	-0.300138	-0.19478	-0.196177	-0.243996	-0.169271	-0.224449	-0.108288	-0.0926504	-0.115758	-0.00817412	-0.0916004	0.0444457	-0.0662127	3.51316e-05	0.0953328	0.0644279	0.0856349	0.059903	-0.0966778	-0.0500538	0.0316733	-0.223078	-0.0713727	-0.140838	-0.283595	-0.158084	-0.16669	-0.295169	-0.213076	-0.185681	-0.283993	-0.295949	-0.217883	-0.401127	-0.23139	0.0630996	-0.0770038	-0.216339	-0.178719	-0.0739831	-0.0414201	-0.0485945	-0.0692615	-0.198415	-0.200223	-0.27453	-0.0958638	0.234905	0.0518601	-0.155454	-0.364028	-0.0689902	-0.196113	-0.227896	0.273262	0.0249375	-0.301491	0.258585	0.0398094	-0.291833	-0.461903	-0.353934	0.0755611	0.255888	0.0354345	-0.22596	0.0923964	-0.0861215	0.19421	0.189616	0.270516	-0.066856	0.182837	0.15648	0.0784552	-0.318377	-0.512076	-0.0188968	-0.381934	0.292251	0.0814101	0.229661	0.0115111	-0.149296	-0.474221	-0.642198	-0.31051	0.184225	0.267818	0.0185046	-0.0994299	0.271986	0.194412	0.0821256	-0.0807001	-0.224628	-0.0293581	-0.106303	-0.111013	0.0962775	-0.33752	-0.32439	-0.281235	-0.280855	-0.339824	-0.0605393	0.0273028	-0.0209117	-0.16366	-0.321811	-0.221972	0.170696	-0.248295	-0.2234	-0.00521532	-0.131271	-0.160455	-0.148138	-0.124497	-0.245625	-0.285255	-0.0875069	0.304452	-0.0816697	0.269663	-0.0826822	0.266436	-0.0849372	0.303835	-0.13127	-0.283786	-0.252418	-0.182691	-0.0421866	-0.0911532	-0.00727797	0	-0.0925272	-0.190983	0.0378346	-0.130947	-0.158359	0.0788949	-0.237261	-0.174191	-0.0811768	-0.0106926	-0.123158	-0.0519775	0.0139278	-0.234406	-0.149283	-0.352914	-0.248002	-0.218577	-0.104981	-0.283415	-0.22926	-0.144146	-0.223851	-0.137486	-0.2318	-0.249871	-0.160396	-0.214208	-0.161623	0.211528	0.190691	-0.23799	-0.263243	-0.0171431
DPH6	-0.464333	-0.0845484	-0.0405117	-0.192736	-0.252203	-0.221758	-0.20261	-0.309906	-0.225722	-0.188108	-0.252564	-0.194172	-0.113606	-0.20737	-0.184493	-0.211303	-0.143643	-0.087152	-0.162073	-0.230398	-0.228993	-0.149162	-0.257324	-0.214762	-0.193902	-0.234866	-0.221167	-0.113655	-0.22459	-0.231553	-0.102719	-0.142487	-0.0890148	-0.207169	-0.225343	-0.217504	-0.209585	-0.23907	-0.226578	-0.185326	-0.258852	-0.265906	-0.209962	-0.250687	-0.227432	0.0914087	0.0711548	0.0941804	0.00629964	-0.00635026	-0.015199	0.032709	0.0407448	0.0909981	-0.120132	-0.0909709	0.0622714	-0.0297834	0.0622663	0.0900303	0.104321	0.130797	0.098884	-0.0807818	-0.0349181	-0.0568263	0.0226503	-0.0500371	-0.0343378	-0.141961	-0.0706598	-0.0136552	-0.097683	-0.0212257	-0.0106747	-0.068404	-0.0556849	-0.0521281	0.134029	-0.0450261	-0.028524	-0.115423	-0.178647	-0.281884	-0.148007	-0.221292	-0.255943	-0.182067	-0.227286	-0.212761	-0.193643	-0.164756	-0.151042	-0.0426853	-0.0403817	0.0546556	-0.326129	-0.327825	-0.310373	-0.265864	-0.295078	-0.269523	-0.180487	-0.262394	-0.197511	-0.0298843	-0.051896	-0.0513093	-0.0964198	-0.153947	-0.141827	-0.0118794	0.000751564	-0.0041037	0.128429	-0.116435	0.103117	-0.0907637	0.0915423	-0.14451	-0.144049	0.0286365	-0.089049	-0.121786	0.0318005	-0.0766246	-0.131503	-0.0537481	-0.091887	-0.0558684	-0.129247	-0.160585	-0.153696	-0.117418	-0.18897	-0.127118	-0.185891	-0.227434	-0.138504	-0.228868	-0.289698	0.140672	-0.0743842	0.114297	-0.129565	0.0997583	-0.150828	-0.174684	0.0499798	-0.0989574	-0.151253	0.00335597	-0.118999	-0.198832	-0.0789001	-0.109398	-0.0789589	-0.11555	-0.184517	-0.172111	-0.178309	-0.198024	-0.181471	-0.235468	-0.261341	-0.131637	-0.272013	-0.26298	0.107588	-0.0319679	0.0507739	-0.0712013	0.00260171	-0.124755	-0.105335	0.00632396	-0.0455325	-0.182435	-0.0643392	-0.0577754	-0.099353	-0.0716558	-0.115042	-0.0787541	-0.184622	-0.150744	-0.208356	-0.250475	-0.251308	-0.196383	-0.24538	-0.562329	-0.58267	-0.459172	-0.356923	0.00796074	-0.231093	-0.22547	-0.00213756	0.081098	0.0343851	0.00226467	0.018427	0.0836764	-0.113129	0.0686195	-0.0387517	-0.146612	-0.00827488	-0.0922602	-0.103684	-0.0818283	-0.0722689	-0.245255	-0.190623	-0.111875	-0.168152	-0.149896	-0.169559	-0.087821	-0.148173	-0.228493	0.092467	-0.039855	-0.0870897	-0.0964305	-0.0495544	-0.00836471	-0.0580324	-0.023433	0.0284732	-0.11105	-0.066609	-0.0572227	-0.139574	-0.0981881	-0.0655362	-0.0878197	-0.138875	-0.0308222	-0.172382	-0.133189	-0.123543	-0.22965	-0.191724	-0.158962	-0.0719451	-0.158785	-0.235035	-0.110353	-0.168391	-0.19165	-0.0211571	0.0331189	0.0105592	0.0930034	-0.0269969	-0.0282732	0.0153073	-0.114224	-0.0505242	-0.0262379	-0.0915242	0.0136322	-0.0208698	-0.0509528	-0.152761	-0.0795072	-0.144953	-0.0784609	-0.101957	-0.088172	-0.130748	-0.119412	-0.182243	-0.273695	-0.135619	-0.228116	-0.232273	-0.17532	-0.299015	-0.0713626	0.0737538	0.0476255	-0.0251943	-0.18538	-0.294677	-0.0470179	-0.00731635	0.0343864	-0.0380376	-0.20504	-0.244666	-0.100952	-0.197949	-0.289625	-0.0459345	-0.140166	-0.0813775	0.132519	0.0198478	-0.048629	0.0917108	-0.161209	-0.12851	-0.179377	-0.139171	-0.203082	0.0302511	0.270793	0.238271	0.234948	0.0454089	0.0765538	-0.108988	0.0269423	-0.120996	-0.0871317	0.0794646	0.0103421	0.0599238	-0.151198	0.143183	-0.171269	0.250123	0.178315	0.164264	-0.147683	-0.0424145	-0.028524	-0.1262	-0.146333	-0.160865	-0.0700793	0.043462	0.00205148	-0.0139792	-0.0512972	-0.0348811	-0.00286087	0.0546701	-0.0359715	-0.0074127	-0.185963	-0.202059	0.094169	0.155448	0.089673	0.211156	0.152028	0.122232	0	0.0841683	0.00270384	0.139304	0.120412	0.0493763	-0.103448	-0.302355	0.081992	0.0846464	0.13741	0.0837844	0.129905	-0.023538	0.0384604	-0.0240017	0.0269173	-0.0330374	0.0453649	-0.0235146	0.0335052	-0.302354	-0.317044	-0.24286	-0.0898266	-0.0143498	-0.0564015	-0.00227729	0	-0.176898	0.0363457	-0.00540025	-0.220014	-0.196517	0.203286	-0.309448	-0.159617	-0.251455	-0.131147	-0.2655	-0.0444225	0.0862256	-0.0624373	-0.250522	-0.217138	-0.152274	-0.219236	-0.233684	-0.205356	-0.21054	-0.290724	-0.0697679	-0.289446	-0.136519	-0.137085	-0.206624	-0.251382	-0.190011	-0.159907	-0.144063	-0.0294344	-0.0833504	-0.024116	-0.476127	-0.116461	-0.0419354	-0.154515	-0.137018	-0.123328	-0.191289	-0.24179	-0.244511	-0.188901	-0.251399	-0.148941	-0.374395	-0.39102	-0.251357	-0.211227	-0.0297987	0.108243	-0.228874	-0.111692	-0.0156453	-0.258604	-0.214325	-0.170964	-0.246059	-0.233562	-0.114752	-0.380618	-0.393729	-0.248907	-0.158697	-0.118681	-0.23342	-0.344647	-0.0817004	-0.0410798	-0.211226	-0.119378	-0.137339	-0.154487	-0.200429	-0.284958	-0.108294	-0.190458	-0.209391	-0.0228638	-0.00487605	-0.011625	-0.103089	-0.0896892	-0.0860055	-0.081031	-0.0798618	0.0380393	-0.0812753	-0.122756	0.0344309	-0.108611	-0.138987	-0.090082	0.0603993	-0.0984853	-0.152703	0.0686275	-0.0306542	-0.0188737	-0.100825	0.032964	0.0989459	-0.0832455	-0.171204	-0.210243	0.0713776	-0.134931	-0.209734	0.0392819	0.0128171	-0.0452256	-0.097861	0.122186	0.176674	-0.279155	-0.180857	-0.182667	-0.238414	-0.190758	-0.0623522	-0.00658075	-0.0910763	-0.223443	-0.102477	-0.16382	-0.222051	-0.0553001	-0.0451691	0.0616641	-0.318597	-0.297941	-0.283456	-0.117563	-0.264689	-0.271318	-0.0998882	-0.188139	-0.186897	-0.0237027	-0.0475716	-0.0511301	-0.0513279	-0.0901341	-0.0831279	-4.98144e-05	0.00355564	0.00886076	0.156391	0.170923	0.0740556	-0.117665	-0.159559	-0.0932791	-0.111746	-0.134486	-0.061402	-0.123001	-0.223283	-0.0599704	-0.161986	-0.112874	-0.10432	-0.121291	-0.144352	-0.133833	-0.117407	-0.168286	-0.145636	-0.0638868	-0.155878	-0.155273	-0.195681	-0.134547	-0.22997	0.166229	0.194739	0.0472273	-0.137518	-0.185224	-0.0771452	-0.188918	-0.166003	-0.0563294	-0.160283	-0.206404	-0.0842854	-0.154937	-0.167302	-0.0985031	-0.113669	-0.168492	-0.133338	-0.244632	-0.204346	-0.159311	-0.624733	-0.201057	-0.200008	-0.507714	-0.199126	-0.264283	0.184809	0.114656	0.168004	-0.142554	-0.0957913	-0.142107	-0.170551	-0.115921	-0.137476	-0.170513	-0.13011	-0.110919	-0.158553	-0.118849	-0.131559	-0.0788722	-0.154034	-0.170766	-0.152286	-0.188004	-0.208997	-0.198477	-0.193751	-0.193141	-0.0693628	-0.255319	-0.211837	0.100059	0.0141907	-0.0772426	-0.0687884	0.0414411	0.0610522	-0.10504	-0.00985476	0.130654	-0.201518	-0.0233124	0.00899509	-0.140463	-0.0476203	-0.134174	-0.0823176	-0.0749788	-0.157984	-0.0905325	-0.190422	-0.176001	-0.22639	-0.209786	-0.164837	-0.584173	-0.270301	-0.294759	0.220782	0.103039	0.065482	-0.164396	-0.0987209	0.0153533	-0.146126	-0.0698746	-0.0623429	-0.248227	-0.177394	-0.116206	-0.254512	-0.156918	-0.16041	-0.0479785	-0.091215	-0.165897	-0.183495	-0.161282	-0.18574	-0.528516	-0.195667	-0.154486	-0.363622	-0.270047	-0.300505	0.181288	0.0863316	-0.042459	-0.140689	-0.121076	0.0659553	-0.146222	-0.110557	0.0256601	-0.175681	-0.149659	-0.0154139	-0.11499	-0.152004	-0.0984259	-0.0658915	-0.0516553	-0.100311	-0.222947	-0.0699291	-0.117314	-0.190547	-0.0830603	-0.198511	-0.0948447	-0.074945	-0.296011	-0.268455	-0.237472	0.00224266	-0.237419	-0.335401	-0.179932	0.231557	0.255968	0.0166256	-0.238221	-0.312404	-0.122832	-0.00588734	-0.0263009	0.216109	-0.188652	-0.14878	-0.131441	-0.239271	-0.30892	-0.113977	0.0256918	-0.0262496	-0.0920847	0.0070885	0.00143564	-0.164832	-0.157876	-0.178895	0.018769	-0.0974939	-0.129629	-0.227379	0.0725289	0.0121462	0.121072	0.0820173	0.197172	0.0647588	0.12933	0.0328531	0.0492814	-0.189842	-0.149261	-0.15054	-0.0597001	0.0624152	-0.112056	0.143937	-0.116821	0.0936301	-0.161136	-0.0156173	-0.0269413	-0.184374	-0.151599	-0.157698	0.182305	-0.28827	-0.104086	-0.0049843	-0.127654	-0.0202951	0.23807	-0.190386	-0.125917	0.0183854	-0.211848	-0.112955	-0.0181374	0.0372745	-0.0362356	0.147591	0.259893	-0.00852644	-0.0963789	-0.0316641	-0.0800731	0.18365	-0.010608	-0.0224417	-0.166247	-0.288891	0.0136369	0.0404127	0.0354909	0.0136993	0.00686975	-0.0157361	0.0254882	-0.0426966	0.0256771	-0.0266744	0.0432344	-0.0588883	0.0239152	-0.288891	-0.28778	-0.306883	-0.199444	-0.0467606	-0.0906359	0.00521225	0	-0.164381	-0.0285161	-0.0429994	-0.315925	-0.157063	0.0332717	-0.225059	-0.0872904	-0.0851763	-0.115704	-0.0842467	-0.123324	0.0176767	-0.234532	-0.12646	-0.144311	-0.127334	-0.111138	-0.164314	-0.175526	-0.137217	-0.197378	-0.199107	-0.10323	-0.0831969	-0.101128	-0.0936993	-0.162534	-0.100983	0.211528	0.0955655	-0.0961035	-0.0840059	0.119935	-0.122375	-0.14182	-0.0515754	-0.206545	-0.101357	-0.0876066	-0.157357	-0.215652	-0.226497	-0.17477	-0.216266	-0.130267	-0.374395	-0.39102	-0.257222	-0.224527	-0.105143	0.0376583	-0.239478	-0.148103	-0.0214409	-0.263569	-0.232955	-0.174641	-0.249764	-0.251187	-0.120371	-0.380618	-0.393729	-0.248904	-0.175331	-0.0870158	-0.172114	-0.321905	-0.114835	0.0403785	-0.263545	-0.122413	-0.0748341	-0.136213	-0.175624	-0.258878	-0.132731	-0.125973	-0.180849	-0.0405776	-0.0151723	-0.0261694	-0.075338	-0.0864621	-0.0902595	-0.0535448	-0.114339	0.0711848	0.118568	-0.150943	-0.0349575	-0.291053	-0.290262	-0.291648	-0.0615534	-0.180845	-0.174733	0.111715	0.0990564	0.0888632	-0.0822064	-0.0206557	-0.00913875	-0.00592283	-0.167035	-0.172832	0.145065	0.0414974	-0.0513274	-0.0158872	0.10522	0.216964	-0.166526	-0.18018	-0.142049	-0.114852	-0.0914248	-0.276911	-0.0622902	-0.167634	-0.239063	-0.108811	-0.118423	-0.0108455	-0.285506	-0.284877	-0.288695	-0.20708	-0.272913	-0.262239	-0.150702	-0.233938	-0.185861	-0.0225414	-0.0480549	-0.0395518	-0.0385603	-0.114153	-0.0909892	-0.00141955	-0.0112878	-0.0122257	0.170867	0.146601	0.0620474	-0.176596	-0.122299	-0.0363597	-0.210795	-0.122861	-0.0617063	-0.131512	-0.124049	-0.0721707	-0.162649	-0.0755491	-0.0414795	-0.198984	-0.124892	-0.116016	-0.28337	-0.206473	-0.108001	-0.485838	-0.25368	-0.146041	-0.316827	-0.312469	-0.220837	0.164796	0.124652	0.0486045	-0.134444	-0.133271	-0.0405427	-0.180245	-0.116183	-0.0591065	-0.153779	-0.101073	-0.147126	-0.157065	-0.044017	-0.0678298	-0.212877	-0.129451	-0.135982	-0.294004	-0.213669	-0.141978	-0.463914	-0.362858	-0.193149	-0.282985	-0.346797	-0.268421	0.150528	0.0771875	0.0624934	-0.164838	-0.0639307	-0.116533	-0.163111	-0.133353	-0.104023	-0.155916	-0.0977116	-0.0217953	-0.06064	-0.0681542	-0.0300128	-0.127154	-0.185472	-0.110847	-0.265134	-0.260108	-0.197872	-0.441407	-0.267552	-0.1602	-0.264067	-0.481741	-0.242744	0.21235	0.0107879	-0.0449422	-0.0615739	0.187314	0.0625089	-0.152382	0.0708371	0.000661268	-0.186641	-0.17415	-0.0216777	-0.230101	-0.249505	-0.124177	-0.15984	-0.22439	-0.192801	-0.202485	-0.269227	-0.185326	-0.356832	-0.229672	-0.186418	-0.25477	-0.14515	-0.242633	0.199576	0.140615	0.134731	-0.116341	-0.0165274	-0.0409798	-0.205637	-0.0657821	-0.0752663	-0.186182	-0.257292	-0.148313	-0.216085	-0.245196	-0.200295	-0.168327	-0.199331	-0.237664	-0.213013	-0.244338	-0.172338	-0.300138	-0.256516	-0.224592	-0.243996	-0.264352	-0.268821	0.00270632	0.0502951	0.00586927	0.222741	-0.00781644	0.0526373	-0.000586969	-0.0152912	0.0146567	-0.105805	-0.233406	-0.0260062	-0.238683	-0.176856	-0.0955311	-0.342809	-0.160829	-0.130882	-0.376136	-0.18898	-0.176219	-0.467087	-0.213166	-0.228583	-0.283993	-0.184775	-0.295783	-0.268678	-0.278932	-0.0277423	-0.259057	-0.298184	-0.164768	0.126242	0.151219	0.0936744	-0.234258	-0.257801	-0.125244	-0.00735721	-0.0773458	0.213537	-0.213565	-0.0963173	-0.0982655	-0.227431	-0.249476	-0.11743	0.0207297	0.0398041	-0.0845902	0.00876716	0.0672767	-0.154869	-0.166684	-0.229245	0.0258843	-0.0677903	-0.059839	-0.18555	-0.045907	0.0226014	0.036729	0.149538	0.237436	0.158236	0.154331	0.137736	0.132924	-0.185146	-0.189456	-0.231274	-0.172219	-0.0812343	-0.140063	0.106053	-0.0925563	0.109298	-0.125766	-0.0972735	-0.0878581	-0.202352	-0.153959	-0.105535	0.054301	0.205172	0.139781	-0.0263106	-0.115651	-0.0777285	-0.0313301	0.0133666	-0.112331	0.000475009	-0.196667	-0.15424	-0.0576023	0.0976625	-0.0362026	-0.0124637	0.069453	0.0133602	-0.16366	-0.0318435	-0.120343	0.178819	0.0013398	-0.00157635	-0.163036	-0.202675	0.0728588	0.103681	0.0903673	0.0138393	0.00686975	-0.0157429	0.0254903	-0.0426893	0.0257006	-0.0266876	0.043244	-0.0588754	0.0239205	-0.202675	-0.278617	-0.279494	-0.182989	-0.0422443	-0.091267	-0.00798857	0	-0.154421	-0.198504	-0.056356	-0.167276	-0.159071	0.103155	-0.261149	-0.0910841	-0.16528	-0.132641	-0.0859595	-0.0433433	-0.0537308	-0.263482	-0.143781	-0.295257	-0.235999	-0.125726	-0.17784	-0.260958	-0.266837	-0.174121	-0.215273	-0.155853	-0.208757	-0.195288	-0.128947	-0.18866	-0.124688	0.211528	0.125437	-0.103004	-0.105982	0.152822
LAT	-0.532402	-0.00801395	-0.12442	-0.267581	-0.156906	-0.253666	-0.193598	-0.228656	-0.261388	-0.250604	-0.124995	-0.262102	-0.212465	-0.197298	-0.184805	-0.339461	-0.118372	-0.20956	-0.251207	-0.149924	-0.228392	-0.253716	-0.184583	-0.208136	-0.237743	-0.123112	-0.234544	-0.212508	-0.221033	-0.271874	-0.212144	-0.167565	-0.121246	-0.29077	-0.143972	-0.213568	-0.250387	-0.158314	-0.254198	-0.192234	-0.178439	-0.274282	-0.24917	-0.152174	-0.280064	0.00446494	0.0430561	0.0584528	0.0210828	-0.0174706	0.0491506	-0.0863411	0.0174556	0.0139552	-0.120132	-0.00795043	-0.0803293	0.122533	0.225545	0.0924539	0.16453	0.188401	0.119756	-0.161977	-0.011082	-0.106702	0.0151894	-0.151469	-0.0400293	-0.0760521	0.109979	-0.000911477	-0.138781	0.0688214	-0.0132065	-0.171232	0.0605927	-0.0749145	0.0578412	-0.102937	0.0508866	-0.13275	-0.102712	-0.253956	-0.158739	-0.102819	-0.293223	-0.0936591	-0.14314	-0.283545	-0.251449	-0.067853	-0.192412	0.0486848	-0.176363	0.13385	-0.329691	-0.354912	-0.312739	-0.267029	-0.315069	-0.23576	-0.181072	-0.270899	-0.193198	-0.0288763	-0.0567626	-0.0494045	-0.096184	-0.164024	-0.12613	-0.010448	-9.52085e-05	-0.00677719	0.0810629	-0.0347664	0.0249093	-0.111957	-0.0311319	-0.0873752	-0.0949208	-0.0403006	-0.0631717	-0.156134	0.0618329	-0.0529727	-0.113753	-0.0133451	-0.048527	-0.190171	-0.084273	-0.0292866	-0.119253	-0.115458	-0.0816366	-0.0890606	-0.120433	-0.212857	-0.188143	-0.214709	-0.239092	0.113911	-0.00660943	0.00656864	-0.0732806	-0.0376401	-0.0589941	-0.0898564	-0.0621303	-0.0465245	-0.17297	0.0238558	0.0020796	-0.122676	-0.00466933	0.0130161	-0.204782	-0.0502264	-0.0279281	-0.19529	-0.189259	-0.123516	-0.168645	-0.184262	-0.239861	-0.199135	-0.229055	-0.259563	0.117664	0.0520702	0.0402074	-0.150189	-0.0558933	-0.06198	-0.170449	-0.139472	-0.0219937	-0.064995	-0.0090357	-0.00599791	-0.126679	-0.105166	0.0055485	-0.0361685	-0.114064	-0.0418225	-0.179608	-0.25211	-0.239273	-0.252607	-0.224296	-0.562329	-0.58267	-0.459172	-0.354134	-0.0886356	-0.0801636	-0.190564	0.0974367	0.165073	0.0488084	0.0700794	0.0602529	0.122142	-0.0484263	-0.079859	0.0155826	-0.102394	-0.144669	-0.138756	-0.0185715	-0.249372	-0.133321	-0.0832381	-0.213366	-0.167735	-0.154301	-0.241949	-0.250545	-0.0593172	-0.202309	-0.251375	0.0585765	0.0184827	-0.0501404	-0.0394477	-0.0262954	0.00842407	-0.0713136	-0.0657718	0.0672197	-0.120746	-0.110683	-0.0358824	-0.0773658	-0.131583	-0.106016	0.0195754	-0.1997	-0.121064	-0.130403	-0.122985	-0.121573	-0.267794	-0.240172	-0.240362	-0.0662748	-0.157831	-0.229879	-0.0651248	-0.116286	-0.179529	-0.0707636	0.0091979	-0.0258307	0.0291967	-0.0264542	0.00544754	-0.00477792	-0.200474	-0.116438	-0.0454178	-0.0943528	-0.0755686	-0.0866595	-0.160592	-0.116832	-0.0755811	-0.180073	-0.0963663	-0.132603	-0.257955	-0.0370167	-0.138379	-0.240355	-0.190485	-0.130886	-0.347094	-0.117669	-0.175476	-0.235411	-0.104887	0.0810918	0.061797	-0.0657197	-0.188074	-0.249501	-0.0676309	-0.0177574	-0.101589	0.0330133	-0.25666	-0.157578	-0.0978788	-0.201167	-0.241212	-0.0586458	-0.124373	0.00232075	0.110989	0.0139579	0.0975798	0.0237714	-0.143745	-0.282635	-0.128992	-0.114871	-0.0268499	-0.0260229	0.230425	0.188497	0.210657	0.0953338	0.148193	-0.0995589	0.112751	-0.148212	-0.147433	0.104588	0.0550168	0.140467	-0.228635	0.128688	-0.158225	0.208485	0.132822	0.0987936	0.0585494	-0.0621813	-0.244029	-0.305698	-0.123827	0.00152787	-0.0180002	0.0318762	0.041555	-0.0757894	-0.11578	0.0552229	-0.0108097	0.0457758	-0.0010043	0.0448112	-0.272685	-0.113556	0.0845605	0.134391	0.0924446	0.223434	0.15	0.199971	0	0.0534658	0.0537378	0.0828544	0.102877	0.0608575	0.0041181	-0.337033	0.0646845	0.0846464	0.099134	0.0826778	0.106119	-0.0842861	-0.0391089	-0.0852415	-0.0245863	-0.076791	-0.0316638	-0.0726712	-0.0423637	-0.337034	-0.349556	-0.244666	-0.0899466	-0.0142274	-0.0455127	-0.00327502	0	-0.201694	-0.0454966	-0.0262268	-0.301573	-0.0947925	0.311134	-0.279603	-0.282621	-0.252427	-0.173836	-0.19568	-0.052594	0.0235102	-0.0514444	-0.302005	-0.270556	-0.227418	-0.20389	-0.137239	-0.181023	0.124055	-0.395829	-0.0947222	-0.299635	-0.22833	-0.195356	-0.234277	-0.258411	-0.215098	-0.159907	-0.144063	-0.0307089	-0.135165	0.102758	-0.562496	-0.104269	-0.0966305	-0.236301	-0.119793	-0.179095	-0.274492	-0.174953	-0.283455	-0.251244	-0.168295	-0.23845	-0.385514	-0.364909	-0.299377	-0.235876	-0.189939	-0.0742341	-0.283769	-0.22583	-0.107521	-0.309592	-0.283854	-0.201932	-0.287055	-0.259913	-0.110294	-0.378125	-0.364878	-0.284582	-0.119379	-0.211857	-0.234692	-0.357002	-0.149137	-0.0946607	-0.224204	-0.205074	-0.200255	-0.175387	-0.150637	-0.300906	-0.233159	-0.11396	-0.182376	-0.0643614	-0.101254	-0.100571	-0.0831222	-0.0748461	-0.0591592	-0.0631348	-0.0905543	-0.0777142	-0.0859086	-0.139903	-0.0932813	-0.0764252	-0.0300493	-0.136782	0.15627	-0.0270814	-0.127337	0.00583031	-0.00436553	0.0257414	-0.224173	-0.126015	0.0432798	-0.0133057	-0.0488049	-0.214562	0.0895753	-0.073536	-0.156416	0.00347651	-0.029845	-0.0329328	-0.209475	-0.0948521	0.148036	-0.29331	-0.12532	-0.309492	-0.185812	-0.173523	-0.0952786	-0.0797692	-0.119213	-0.225052	-0.221098	-0.225883	-0.238228	0.0549594	-0.136948	0.0995449	-0.331331	-0.34182	-0.275131	-0.112582	-0.278796	-0.286344	-0.0881334	-0.18874	-0.191756	-0.0209498	-0.0478558	-0.0543455	-0.0462827	-0.0871244	-0.0874478	-3.29014e-05	0.00422233	0.00952151	0.0381286	0.20175	0.134859	-0.0968242	-0.233369	-0.0907637	-0.0512284	-0.20032	-0.0804492	-0.0645369	-0.227942	-0.119757	-0.0426515	-0.19235	-0.214378	-0.0751233	-0.21386	-0.16215	-0.0696971	-0.244255	-0.139587	-0.102328	-0.258418	-0.172765	-0.194281	-0.329506	-0.207544	0.0746148	0.271127	0.107904	-0.136042	-0.261517	-0.0954342	-0.0822673	-0.278925	-0.0802321	-0.14065	-0.264981	-0.15305	-0.114446	-0.24726	-0.17611	-0.139861	-0.272892	-0.202211	-0.218983	-0.308258	-0.209337	-0.309863	-0.241322	-0.245301	-0.507714	-0.289458	-0.305189	0.0990246	0.198241	0.13347	-0.0496028	-0.204436	-0.151042	-0.151968	-0.170811	-0.150028	-0.121304	-0.204087	-0.164528	-0.22141	-0.179845	-0.142956	-0.0958411	-0.162498	-0.129014	-0.161895	-0.275294	-0.143581	-0.213031	-0.190661	-0.133588	-0.699345	-0.262089	-0.228933	0.0578661	0.0482087	-0.053583	-0.0422378	-0.0579641	0.105647	-0.0777794	-0.0864682	0.0668351	-0.172534	-0.0330963	0.0295703	-0.124136	-0.0104786	-0.0807829	0.0143215	-0.103319	-0.098994	-0.0698521	-0.161308	-0.135211	-0.136305	-0.188173	-0.130801	-0.584173	-0.284222	-0.284934	0.1398	0.135644	0.103604	-0.146698	-0.213302	-0.0377791	-0.0370212	-0.120782	-0.0417362	-0.213782	-0.0733037	-0.169702	-0.204855	-0.170647	-0.154765	-0.0519597	-0.142176	-0.117705	-0.159446	-0.179862	-0.190956	-0.528516	-0.2465	-0.178846	-0.363622	-0.266225	-0.293102	0.0626669	0.0284398	-0.00285598	-0.119683	-0.0200892	-0.00422341	-0.108616	0.0328914	0.0783601	-0.0900392	-0.0194637	-0.0821221	-0.0506717	-0.0910084	-0.0928844	-0.0444034	-0.114251	-0.11947	-0.0936597	-0.184144	-0.194965	-0.164415	-0.151742	-0.163089	-0.0764071	-0.105204	-0.349183	-0.244933	-0.246843	0.0138814	-0.253604	-0.28287	-0.217414	0.187699	0.190485	0.0602028	-0.28215	-0.270756	-0.157226	-0.018786	-0.123044	0.244752	-0.258262	-0.114532	-0.128906	-0.278191	-0.258094	-0.157202	-0.0540431	0.0449831	-0.226334	-0.00515012	0.105303	-0.274475	-0.104282	-0.275147	0.0844386	-0.157585	-0.0219699	-0.287084	0.0980332	-0.0708878	0.041788	-0.0010033	0.219801	0.033721	0.168968	-0.0298514	0.0317711	-0.000144703	-0.186594	-0.238089	-0.313795	0.0697583	-0.0373076	0.191592	-0.127954	-0.0492516	0.0866803	-0.0636098	-0.198202	-0.284702	-0.193806	-0.0310304	0.073164	-0.35975	-0.215152	0.0804423	-0.17926	-0.21698	0.137038	-0.299439	-0.212282	0.0946657	-0.22971	-0.272387	-0.0627511	-0.0341426	-0.0421975	0.122171	0.315852	0.0577954	-0.0963789	-0.123828	-0.0452001	0.209808	-0.0449824	-0.0257881	0.000997588	-0.25776	-0.0304981	-0.0183893	-0.0191967	-0.0107546	-0.0573333	-0.0748443	-0.0224722	-0.056458	-0.0244085	-0.0704709	-0.03396	-0.0650319	-0.0223937	-0.25776	-0.279734	-0.271226	-0.198229	-0.0465676	-0.0889065	0.00521896	0	-0.215323	0.0164205	-0.0591796	-0.355487	-0.155232	0.0344687	-0.224547	-0.120713	-0.0926771	-0.102686	-0.142599	-0.203692	0.0186018	-0.269982	-0.0495008	-0.16665	-0.115585	-0.282925	-0.238019	-0.162672	-0.149898	-0.0305899	-0.108984	-0.174063	-0.16351	-0.159498	-0.0618619	-0.225527	-0.172444	0.211528	0.021933	-0.0559149	-0.125362	0.211732	-0.25784	-0.152128	-0.105827	-0.215116	-0.142488	-0.161942	-0.261291	-0.189827	-0.270659	-0.27441	-0.145781	-0.225015	-0.385514	-0.364909	-0.303581	-0.243147	-0.221076	-0.103608	-0.28849	-0.243816	-0.0785263	-0.318117	-0.285471	-0.202762	-0.29537	-0.27628	-0.0969434	-0.378125	-0.364878	-0.284559	-0.125735	-0.256914	-0.257111	-0.312447	-0.146231	-0.0453827	-0.295276	-0.248537	-0.161631	-0.238341	-0.212561	-0.270436	-0.187121	-0.177508	-0.160257	-0.0673089	-0.135782	-0.128167	-0.0422688	-0.0838187	-0.0692935	-0.0478875	-0.166938	-0.135125	0.118568	-0.14239	-0.0383413	-0.291053	-0.290262	-0.291648	-0.106301	-0.139787	-0.138277	0.148544	0.172009	0.111019	-0.125638	-0.151391	0.00407855	-0.0104289	-0.0816594	-0.136571	0.158937	0.0848766	-0.0403218	-0.11428	-0.0720698	0.163002	-0.201272	-0.182262	-0.182105	-0.144932	-0.172108	-0.256921	-0.178924	-0.232856	-0.254087	0.0194994	-0.103027	0.0158741	-0.277992	-0.301895	-0.261338	-0.208229	-0.267104	-0.284311	-0.131321	-0.218138	-0.183963	-0.0224091	-0.0475515	-0.0389065	-0.0382195	-0.107481	-0.0888052	-0.0013417	-0.0124378	-0.0121462	0.0824726	0.213524	0.108455	-0.0281252	-0.198081	-0.102186	-0.0746609	-0.203098	-0.113964	-0.122205	-0.20256	-0.174945	-0.0665039	-0.174184	-0.185464	-0.0556087	-0.280067	-0.138284	-0.204691	-0.306905	-0.110558	-0.485838	-0.387499	-0.0857064	-0.308843	-0.336807	-0.194587	0.0827858	0.21072	0.136801	-0.066843	-0.239718	-0.118268	-0.0671195	-0.212566	-0.112737	-0.132912	-0.189479	-0.228475	-0.0338308	-0.139148	-0.173525	-0.0549424	-0.259736	-0.223864	-0.234147	-0.335539	-0.179825	-0.463914	-0.367734	-0.166459	-0.282985	-0.566446	-0.23773	0.112689	0.193238	0.0934877	-0.161454	-0.210543	-0.150162	-0.137933	-0.173843	-0.109869	-0.113849	-0.193967	-0.105344	-0.0190951	-0.184689	-0.0254708	-0.0962138	-0.360027	-0.100654	-0.254992	-0.394806	-0.10189	-0.441407	-0.60794	-0.118753	-0.264067	-0.481741	-0.217076	0.232364	-0.0669923	-0.0502434	-0.159546	0.122336	0.0636556	-0.176113	-0.0125756	-0.0233284	-0.251589	-0.0922339	0.00262396	-0.298318	-0.160899	-0.157646	-0.129831	-0.174044	-0.161097	-0.17436	-0.209146	-0.167212	-0.356832	-0.115656	-0.1783	-0.25477	-0.103786	-0.252527	0.267553	0.0535308	0.176908	-0.20535	-0.0607711	-0.0299283	-0.161009	-0.0377126	-0.123498	-0.25354	-0.189921	-0.134657	-0.253023	-0.126625	-0.19361	-0.0708133	-0.135393	-0.154123	-0.203475	-0.227708	-0.204738	-0.300138	-0.162693	-0.286868	-0.207538	-0.241584	-0.263647	0.019776	-0.0120047	-0.0316972	0.158117	-0.0609145	0.0208763	0.0435819	-0.0520951	0.109742	-0.0730482	-0.144143	-0.100657	-0.176851	-0.10751	-0.17037	-0.328638	-0.219265	-0.160281	-0.366309	-0.178624	-0.213083	-0.344971	-0.252114	-0.244697	-0.283993	-0.173608	-0.345233	-0.257741	-0.205794	-0.0549862	-0.306818	-0.271818	-0.1987	0.127637	0.100951	0.0339054	-0.303203	-0.238423	-0.150238	0.0577306	-0.0484507	0.227825	-0.245736	-0.160226	-0.149657	-0.298603	-0.238544	-0.139111	-0.0457629	-0.00407048	-0.142036	-0.0971855	0.0642196	-0.17745	-0.0423789	-0.292641	0.071575	-0.203224	-0.00167084	-0.29323	0.0249978	-0.0185323	-0.00505932	0.124187	0.170222	0.0684946	0.0991389	0.0804404	0.102248	-0.0907368	-0.203017	-0.317693	-0.276676	-0.162476	-0.033368	0.212677	-0.0345789	0.117708	-0.0145604	-0.0544073	-0.140225	-0.31699	-0.244604	-0.0864503	-0.113296	0.144413	0.107922	0.0319352	-0.0634183	-0.204781	-0.173789	-0.0357512	-0.0732096	-0.000661184	-0.171865	-0.321716	-0.101277	0.0417145	-0.0421459	-0.0303551	0.0665694	0.0219411	-0.16366	-0.157815	-0.0638261	0.19298	-0.0734532	-0.0113197	0.023839	-0.174617	0.0378335	0.0563291	0.0499252	-0.010715	-0.0573333	-0.0748319	-0.0224541	-0.0564439	-0.0243909	-0.0704963	-0.0339649	-0.0650065	-0.0223707	-0.174616	-0.278926	-0.268561	-0.184489	-0.042141	-0.0873651	-0.00754528	0	-0.102376	-0.174878	-0.0310181	-0.231025	-0.14367	0.0841769	-0.24213	-0.130253	-0.090235	-0.096823	-0.16712	-0.0349311	-0.0740439	-0.257007	-0.0632652	-0.297928	-0.184807	-0.257694	-0.247833	-0.232945	-0.229354	0.0110809	-0.108461	-0.146587	-0.180429	-0.252877	-0.081798	-0.235638	-0.217758	0.211528	0.0281074	-0.0894705	-0.117208	0.243822
SPDYC	-0.553983	-0.082958	-0.05118	-0.282689	-0.191703	-0.10079	-0.210214	-0.312265	-0.057767	-0.251814	-0.237859	-0.0778408	-0.23713	-0.139361	-0.13019	-0.373317	-0.116228	-0.0596533	-0.270039	-0.137981	-0.138789	-0.204815	-0.251959	-0.0432479	-0.198449	-0.210592	-0.0151757	-0.237183	-0.122686	-0.145066	-0.166119	-0.185359	-0.0435786	-0.292306	-0.1563	-0.142306	-0.274016	-0.176115	-0.113308	-0.201496	-0.291453	-0.13989	-0.266299	-0.210466	-0.125739	0.008009	0.0321345	0.0236016	0.0346348	0.0471134	0.041193	-0.0826978	-0.0358403	0.0939763	-0.068874	0.0655671	-0.0803293	0.0973477	0.104385	0.0495536	0.131063	0.0786909	0.0635599	-0.0803308	0.0177982	-0.0888009	-0.0689743	-0.113858	-0.00410286	-0.0817986	-0.0151616	-0.0842345	-0.0425648	0.0994634	0.0510589	-0.0145558	0.0491212	-0.0702425	0.0341134	-0.0499014	-0.001703	-0.0747612	-0.0887464	-0.267773	-0.164861	-0.174486	-0.222093	-0.17532	-0.200484	-0.11629	-0.181778	-0.210912	-0.110994	0.0262315	-0.114204	-0.0922595	-0.337653	-0.322051	-0.336328	-0.237115	-0.253996	-0.243126	-0.175361	-0.268131	-0.179136	-0.0287196	-0.0546375	-0.0493908	-0.097661	-0.161789	-0.129785	-0.0118389	-0.00143006	-0.00455725	0.0502116	-0.108384	0.0459248	-0.0565701	-0.00205045	-0.0427038	-0.0840117	0.0541287	0.00054877	-0.15198	0.0276051	-0.00252221	-0.0327005	-0.0407538	-0.137839	-0.175416	-0.0840326	-0.189523	-0.0819236	-0.23788	-0.244847	-0.161661	-0.219971	-0.237114	-0.208894	-0.15681	-0.231223	0.0864826	-0.0745438	0.0595734	-0.0731249	-4.38396e-05	-0.052169	-0.12981	0.0739537	0.0273455	-0.161833	0.00978907	-0.00228243	-0.0624582	-0.0263918	-0.0676104	-0.124547	-0.132766	-0.191386	-0.140196	-0.180148	-0.282075	-0.148218	-0.279099	-0.297465	-0.163855	-0.252137	-0.257015	0.0763514	0.0147829	0.0564597	-0.0648805	-0.0467968	-0.0975755	-0.127399	-0.0310049	-0.0458538	-0.228151	-0.141295	0.0197575	-0.0779576	-0.118392	-0.0541164	-0.0784764	-0.160507	-0.178167	-0.202207	-0.233283	-0.290634	-0.204535	-0.700731	-0.562329	-0.58267	-0.459172	-0.354134	0.00264591	-0.167114	-0.207382	-0.0572494	0.109499	0.036917	-0.0859446	0.000111803	0.032051	-0.138201	0.0670641	-0.146869	-0.154137	-0.0689269	0.0191184	-0.146571	-0.10024	-0.0554975	-0.191056	-0.156132	-0.157555	-0.242765	-0.139134	-0.150414	-0.190428	-0.197116	-0.23579	0.100612	0.0266442	0.0082047	0.00963476	0.00275005	0.0813251	-0.076542	-0.072552	-0.145258	-0.121977	-0.0867013	-0.115113	-0.0507494	-0.16004	-0.049141	-0.0631579	-0.14016	-0.0656229	-0.0997714	-0.0363471	-0.147963	-0.247919	-0.115576	-0.144549	-0.727041	-0.241389	-0.218622	0.030211	-0.135575	-0.187434	-0.0964298	-0.0701995	-0.0478249	-0.0380884	-0.0215036	0.0399017	-0.147725	-0.126652	-0.000864891	-0.13483	-0.00354547	-0.151706	-0.0806428	-0.0541311	-0.0669905	0.00167658	-0.130583	-0.100318	-0.145239	-0.193616	-0.132906	-0.0809318	-0.122197	-0.204498	-0.142928	-0.205239	-0.194634	-0.176153	-0.273586	-0.0611476	0.147306	-0.0272359	-0.0856383	-0.189099	-0.290227	-0.0448879	-0.0417609	-0.0165072	-0.0835223	-0.279547	-0.180518	-0.0158744	-0.192563	-0.281173	-0.0346909	-0.053958	-0.159016	0.149884	0.0345924	-0.0853024	0.138214	-0.102563	-0.176392	-0.217998	-0.163258	-0.137912	0.12098	0.245119	0.223611	0.250843	0.0719165	0.101819	-0.112191	0.0135527	-0.107497	-0.00943938	0.0813101	0.0180112	0.0698419	-0.0549398	0.171655	-0.125643	0.142783	0.0499615	0.152159	0.0692597	0.0333458	-0.104788	-0.305896	-0.244435	-0.0666212	-0.0207144	0.0859683	0.0322995	0.168903	0.140959	0.0206059	0.0057074	0.0595032	0.0652746	0.13953	-0.0348852	-0.0873125	0.0908092	0.186015	0.0774628	0.243495	0.182896	0.171283	0	0.0277918	0.075912	0.125724	0.157211	-0.0171729	-0.0552579	-0.325445	0.0108507	0.0365984	0.00302769	-0.0285256	0.173226	0.20346	-0.169214	0.178064	-0.17209	0.151499	-0.14223	0.202815	-0.180113	-0.325445	-0.332352	-0.2039	-0.0864643	-0.0138263	-0.0424369	-0.00552586	0	-0.115951	-0.0685762	-0.0399937	-0.161662	-0.236985	0.19474	-0.276586	-0.205116	-0.176242	-0.0409013	-0.271365	-0.119283	0.0119255	-0.0560349	-0.231372	-0.0415276	-0.192578	-0.0990448	-0.129668	-0.212146	-0.0733813	-0.372988	-0.0575576	-0.119294	-0.156137	-0.0874045	-0.114478	-0.172262	-0.116162	-0.159907	-0.144063	-0.156872	-0.166111	0.19643	-0.57473	-0.188298	-0.0374314	-0.284869	-0.0943559	-0.0787923	-0.294545	-0.21411	-0.143181	-0.252225	-0.25362	-0.121859	-0.458642	-0.500041	-0.424556	-0.221558	-0.0475451	0.0527374	-0.260708	-0.12522	-0.100862	-0.186156	-0.235331	-0.0393829	-0.199919	-0.178705	-0.0467304	-0.459818	-0.497479	-0.432447	-0.0258095	-0.119227	-0.0582027	-0.401957	-0.123064	-0.131826	-0.22996	-0.187266	-0.066558	-0.173387	-0.207	-0.184433	-0.281454	-0.106293	-0.0383111	-0.0361303	-0.0768462	-0.0544204	-0.0153292	-0.00769416	-0.0717006	-0.0516538	-0.126769	-0.0614157	-0.0436662	-0.0642729	-0.0546119	-0.0974842	-0.0848754	-0.168423	0.0313919	-0.0532109	-0.0928235	0.0549814	-0.0814177	0.00666818	-0.0559954	-0.0256377	0.0824329	-0.102619	-0.0473739	-0.142445	0.0158502	-0.0146853	-0.0645573	0.019218	-0.0462251	-0.0754497	-0.0482673	0.0437106	0.227587	-0.215336	-0.251663	-0.137285	-0.0617764	-0.172543	-0.0847834	0.0351388	-0.00116227	-0.11395	0.00180751	-0.037426	0.0282203	0.0484063	-0.130717	-0.0655618	-0.328869	-0.344147	-0.320998	-0.107439	-0.277026	-0.280319	-0.0881329	-0.198007	-0.182474	-0.0233977	-0.0484402	-0.0537907	-0.0462849	-0.102871	-0.0878888	-3.43441e-05	0.00413434	0.00867012	0.244887	0.237668	0.0802865	-0.190313	-0.152775	-0.147142	-0.223277	-0.238636	-0.119059	-0.309303	-0.243917	-0.0528286	-0.208852	-0.17655	-0.103049	-0.153083	-0.18527	-0.167113	-0.0963167	-0.21503	-0.222415	-0.134751	-0.213566	-0.164146	-0.177288	-0.179296	-0.197899	0.261562	0.213992	0.134095	-0.220602	-0.181174	-0.145057	-0.175983	-0.228472	-0.0738489	-0.340249	-0.311165	-0.0120256	-0.156862	-0.267716	-0.047445	-0.0230212	-0.250072	-0.166255	-0.272751	-0.302479	-0.209602	-0.624733	-0.279052	-0.216579	-0.507714	-0.230248	-0.275998	0.26004	0.239173	0.010429	-0.276797	-0.24453	-0.114397	-0.204471	-0.241934	0.0379993	-0.190141	-0.198774	-0.0150559	-0.234444	-0.150038	0.0210657	-0.0792184	-0.226896	-0.11835	-0.132871	-0.215706	-0.163227	-0.261061	-0.225539	-0.204087	-0.00845922	-0.229837	-0.188115	0.164409	0.00859173	-0.0266646	-0.0938655	-0.000167983	0.0466257	-0.156641	-0.0152895	0.0319323	-0.264771	0.0173576	0.0314549	-0.140803	-0.0971849	-0.0854372	-0.0216466	-0.166571	-0.151445	0.00914932	-0.130237	-0.240673	-0.220425	-0.174783	-0.238109	-0.584173	-0.213522	-0.37233	0.141932	0.275833	0.13905	-0.0305573	-0.256044	-0.0688968	-0.0779857	-0.262397	-0.115024	-0.249995	-0.176414	-0.0319532	-0.185154	-0.250537	-0.134379	-0.0437686	-0.229637	-0.183793	-0.114805	-0.169033	-0.215022	-0.528516	-0.139341	-0.271645	-0.363622	-0.261099	-0.400484	0.0993545	0.111522	0.0322022	-0.0289956	-0.0238714	0.119773	-0.137615	-0.11636	0.0487078	-0.112818	-0.129903	-0.0985514	-0.113493	-0.166536	-0.0446645	-0.0246513	-0.180093	-0.131063	-0.103858	-0.209735	-0.205728	-0.232332	-0.148392	-0.234399	-0.761244	-0.176485	-0.334977	-0.282078	-0.216	-0.166736	-0.264446	-0.299753	-0.102765	0.250268	0.281388	-0.0202308	-0.297763	-0.291508	-0.102461	0.0466408	-0.0629117	-0.032862	-0.305496	-0.107791	-0.0075849	-0.293396	-0.295067	-0.0955662	-0.142705	0.0131594	0.0115285	-0.107272	0.0589532	-0.0610189	-0.0714112	-0.235659	-0.128995	-0.222414	-0.0782384	-0.0214232	0.101977	-0.136071	0.110809	-0.0204641	0.298619	0.056166	0.19625	0.122194	0.147081	-0.0967903	-0.0929174	-0.254431	-0.13476	0.116621	-0.0540903	0.213027	0.024676	0.120862	0.0542186	0.104108	-0.0859271	-0.227699	-0.218582	-0.0883572	0.187569	-0.179265	-0.0315675	-0.0116455	-0.17632	-0.0459426	0.201151	-0.0632982	0.0184703	-0.0410087	-0.206997	-0.143462	-0.0587869	0.023125	-0.0708686	0.0872329	0.272665	-0.0512458	-0.0963789	-0.0869589	-0.038446	0.105546	-0.0588048	0.049859	-0.0269983	-0.273774	-0.018518	0.00278208	-0.0480637	0.00810499	-0.0259057	0.174981	-0.170822	0.187207	-0.162553	0.177817	-0.148257	0.202345	-0.242488	-0.273774	-0.322692	-0.31777	-0.201467	-0.046992	-0.0956863	0.0052201	0	-0.125468	-0.00106279	-0.0572875	-0.334007	-0.193402	-0.0520153	-0.233087	-0.0931662	-0.11951	-0.0316003	-0.0659846	-0.128476	-0.0340952	-0.230862	-0.16869	-0.271995	-0.197219	-0.101278	-0.154151	-0.191787	-0.12865	-0.185107	-0.148988	-0.211985	-0.051274	-0.175911	-0.106828	-0.168748	-0.117368	0.211528	0.10088	-0.09688	-0.0924788	0.172437	-0.212672	-0.216719	-0.119495	-0.303614	-0.118312	-0.064098	-0.247969	-0.214522	-0.0951566	-0.258883	-0.248821	-0.109317	-0.458642	-0.500041	-0.425533	-0.230919	-0.123605	-0.0288058	-0.267184	-0.155307	-0.116884	-0.187244	-0.246026	-0.0438392	-0.19669	-0.201762	-0.0440321	-0.459818	-0.497479	-0.432447	0.0282033	-0.156702	-0.0715946	-0.372611	-0.174196	-0.0694297	-0.294638	-0.173598	-0.102363	-0.152802	-0.217842	-0.0943302	-0.241939	-0.124501	-0.0580879	-0.0527654	-0.0673052	-0.0870858	-0.0531127	-0.0211367	-0.0695441	0.117667	-0.167507	-0.0641392	0.0471954	-0.077141	-0.0830068	-0.299517	-0.290262	-0.292425	0.0105707	-0.0495591	-0.0427974	0.0256331	0.0226182	0.0149957	0.0271869	-0.0125283	0.0374064	-0.128672	-0.099624	-0.165972	0.0397155	-0.0440735	-0.0601833	0.126428	0.0955209	0.234122	-0.153098	-0.224559	-0.0696307	-0.0158625	-0.0350214	-0.122556	0.0322789	-0.0203628	0.0256063	-0.00564303	-0.0215789	-0.00425606	-0.287386	-0.331883	-0.317724	-0.195425	-0.26085	-0.261041	-0.164918	-0.236296	-0.184457	-0.0225771	-0.0493057	-0.0403961	-0.0404015	-0.113272	-0.0923272	-0.00129178	-0.00997506	-0.0118761	0.135971	0.149597	0.0664053	-0.15336	-0.180656	-0.137906	-0.114424	-0.222988	-0.105494	-0.266767	-0.176993	-0.032273	-0.16191	-0.0955527	-0.0665702	-0.0671794	-0.117523	-0.159627	-0.207703	-0.282984	-0.0940904	-0.485838	-0.275226	-0.208322	-0.324811	-0.332478	-0.158266	0.110417	0.10732	0.132994	-0.123958	-0.242415	-0.153257	-0.121118	-0.192114	-0.0886669	-0.211768	-0.13218	-0.0621579	-0.144373	-0.144998	0.0428515	-0.0137168	-0.138386	-0.131741	-0.224404	-0.278592	-0.174292	-0.463914	-0.334413	-0.268651	-0.282985	-0.566446	-0.213762	0.11529	0.0908258	0.050031	-0.111719	-0.053977	-0.120971	-0.245512	-0.139897	-0.0209135	-0.174687	-0.0669793	-0.0593903	-0.0730268	-0.0816815	-0.0100789	-0.0535815	-0.132073	-0.0912099	-0.238057	-0.278261	-0.234077	-0.441407	-0.39676	-0.106302	-0.264067	-0.450313	-0.242419	0.232352	0.0588116	-0.0469577	-0.103289	0.0805307	0.108598	-0.203871	-0.0325269	0.0132033	-0.324914	-0.146384	0.0346444	-0.275573	-0.289674	-0.138109	-0.154937	-0.284797	-0.154873	-0.116802	-0.271334	-0.247702	-0.18559	-0.229208	-0.302481	-0.25477	-0.169402	-0.349965	0.279565	0.135674	0.160455	-0.184829	-0.0526329	-0.0846058	-0.254509	-0.151292	-0.127901	-0.267596	-0.235551	-0.0811147	-0.26052	-0.261965	-0.25167	-0.130897	-0.26678	-0.244058	-0.105349	-0.235392	-0.272936	-0.300138	-0.233356	-0.342426	-0.207538	-0.246679	-0.329904	0.0439935	0.0218481	-0.0038255	0.178189	0.0857769	0.196756	0.0396964	-0.0536794	-0.0066986	-0.136651	-0.207257	-0.0302377	-0.167538	-0.174592	-0.0506786	-0.348807	-0.235994	-0.151313	-0.397457	-0.220908	-0.239953	-0.317807	-0.196755	-0.215119	-0.283993	-0.218583	-0.337263	-0.273566	-0.197323	-0.290403	-0.301754	-0.281643	-0.0936096	0.10705	0.164452	-0.00310628	-0.285036	-0.239711	-0.0922741	0.0285077	-0.115225	-0.0337998	-0.29439	-0.11647	-0.0503421	-0.267925	-0.225979	-0.0814489	-0.0778	-0.0156868	0.0834383	-0.0921129	0.0328439	0.0590701	0.0114837	-0.275127	-0.208995	-0.245672	-0.0179954	0.0206728	-0.0114253	-0.0916337	0.144206	0.130136	0.269039	0.129362	0.279278	0.0957769	0.169874	-0.0224748	-0.051254	-0.211028	-0.1354	-0.181846	-0.178118	0.214564	0.0577276	0.149119	-0.140652	-0.0058117	-0.0254412	-0.169992	-0.187419	-0.135158	0.00755095	0.255074	0.214625	0.141878	0.0562275	-0.120326	-0.0109106	0.145808	0.0863784	0.0773899	-0.0291665	-0.195127	-0.104031	0.0831041	-0.070814	-0.0590689	0.0361443	-0.00181015	-0.16366	-0.0709076	-0.0955565	0.112281	-0.0543631	0.036968	-0.0481986	-0.124354	0.0620805	0.0895846	0.0320349	0.00814371	-0.0259057	0.174972	-0.170806	0.187231	-0.162575	0.177791	-0.148265	0.202353	-0.242478	-0.124354	-0.314682	-0.263426	-0.178289	-0.0422706	-0.0921654	-0.00713146	0	-0.112159	-0.174506	-0.0685532	-0.140225	-0.19795	0.0805305	-0.277808	-0.0998173	-0.16495	-0.0834746	-0.0915627	0.0191123	-0.0497814	-0.274477	-0.178037	-0.367463	-0.169558	-0.0605913	-0.190476	-0.269974	-0.254968	-0.199674	-0.159849	-0.23839	-0.176681	-0.219243	-0.176979	-0.17545	-0.127446	0.211528	0.142586	-0.0630856	-0.0964872	0.206317
TWF1	-0.556398	-0.0888589	-0.13122	-0.350636	-0.259473	-0.265383	-0.263798	-0.189841	-0.252444	-0.30192	-0.198855	-0.220692	-0.329605	-0.254029	-0.241223	-0.360467	-0.0876424	-0.132261	-0.338179	-0.209795	-0.315382	-0.257732	-0.127825	-0.21437	-0.32181	-0.172856	-0.211778	-0.329633	-0.276618	-0.286455	-0.20391	-0.105931	-0.249791	-0.380896	-0.244731	-0.229605	-0.34958	-0.240786	-0.266501	-0.235285	-0.240086	-0.35872	-0.328379	-0.219849	-0.271174	-0.0212221	-0.0314629	-0.0344491	0.0912666	0.0923617	0.0840812	0.0470162	-0.0311082	-0.0601096	0.0385262	-0.00795043	-0.0130363	-0.0583729	-0.0536237	-0.0801097	0.0421813	-0.0115867	0.0268418	0.0136048	-0.00136575	0.0149115	0.045525	0.0897455	-0.0459828	-0.112551	-0.0977017	-0.0505779	-0.0554979	-0.0763843	0.00299421	-0.0162015	-0.055579	-0.00317487	0.163146	0.00167231	-0.0774013	-0.212948	-0.0791937	-0.305988	-0.0850918	-0.104768	-0.267859	-0.197689	-0.170004	-0.239388	-0.180098	-0.103175	-0.230458	0.203897	0.000269184	0.109613	-0.236834	-0.273799	-0.1992	-0.237016	-0.277847	-0.258885	-0.155507	-0.2396	-0.191538	-0.0204074	-0.056229	-0.0519827	-0.0849399	-0.159727	-0.14205	-0.0111297	0.000371575	-0.00228943	0.053039	-0.0131287	0.071577	-0.0687671	0.0281449	-0.168836	-0.16212	-0.0418563	-0.0863291	-0.0780686	-0.0556432	-0.0269207	-0.118982	-0.16144	-0.0430017	-0.110316	-0.205983	-0.121522	-0.108964	-0.231993	-0.210721	-0.112294	-0.307509	-0.217443	-0.15436	-0.261448	-0.234473	0.0802283	0.0186471	0.0831454	-0.111514	-0.0133629	-0.157593	-0.171419	-0.0663431	-0.124876	-0.115789	-0.0306356	-0.052713	-0.104788	-0.130782	-0.0474323	-0.066399	-0.192651	-0.175733	-0.0904999	-0.2204	-0.254722	-0.169195	-0.325507	-0.259816	-0.707952	-0.302714	-0.309807	0.027028	0.0657796	0.0561065	-0.0182846	-0.1209	-0.0710038	-0.133003	-0.119036	-0.0377372	-0.107235	-0.0811279	-0.0346235	-0.0751268	-0.182066	-0.0254095	-0.0810846	-0.118434	-0.21322	-0.181298	-0.245572	-0.235889	-0.224326	-0.330429	-0.562329	-0.57052	-0.459172	-0.354134	-0.00900592	-0.141903	-0.202001	0.0339908	0.157662	-0.00796139	0.0292796	0.0499563	0.0677184	-0.112913	-0.130904	-0.0836744	-0.212279	-0.134939	0.0114055	-0.160212	-0.20107	-0.0387166	-0.104845	-0.213108	-0.137725	-0.169289	-0.185577	-0.225483	-0.0251078	-0.202262	-0.272286	0.0955726	0.0664554	-0.0904064	-0.0736631	-0.0928196	-0.0336047	-0.0322186	-0.0783677	0.0289468	-0.119721	-0.162169	0.0475364	-0.152088	-0.2576	-0.0451956	-0.173949	-0.170182	-0.11222	-0.0150338	-0.180196	-0.168397	-0.163273	-0.126864	-0.225038	-0.0439196	-0.161105	-0.270903	-0.135727	-0.150862	-0.186201	0.0574916	0.0361491	-0.00421771	0.0892061	0.0111363	0.0143055	0.0200838	-0.0805167	-0.0436247	-0.051398	-0.133262	0.0187678	0.00752556	-0.281236	-0.0533639	-0.0258423	-0.132753	-0.0175364	-0.119939	-0.162626	-0.112837	-0.0180577	-0.236703	-0.341237	-0.069447	-0.223684	-0.201238	-0.185105	-0.255858	-0.100658	0.0690424	0.0991188	-0.115287	-0.205173	-0.249337	-0.0684636	0.136202	0.0197153	-0.0284828	-0.345369	-0.240575	-0.0937731	-0.222353	-0.24348	-0.0648471	-0.21845	-0.00792579	0.0976784	-0.16787	-0.0113792	0.0732208	-0.0101175	-0.194474	-0.148856	-0.216462	-0.119041	-0.00694547	0.33417	0.149279	0.260295	-0.103859	0.175352	-0.227869	-0.0437507	-0.137476	0.0177717	-0.00287533	0.0155674	0.0500952	-0.123249	0.129491	-0.0620489	0.161405	0.215162	0.124468	0.00382148	0.0603673	-0.181255	-0.262164	-0.263715	-0.0656897	-0.0688369	0.0888837	0.0358864	0.0959878	0.0940306	-0.0570267	-0.0463623	0.07944	-0.0919183	0.105225	-0.00756302	-0.205106	0.0346412	0.158812	0.0202044	0.0627321	0.158968	0.0618745	0	-0.0292755	0.0734656	0.331325	0.192567	-0.060944	0.0448691	-0.147437	-0.059228	0.0365984	0.0591355	-0.0525156	0.174925	0.0704259	0.198415	0.0752295	0.187052	0.0691737	0.184391	0.0643677	0.197962	-0.147437	-0.174824	-0.235314	-0.0873884	-0.0143419	-0.0555791	-0.00225611	0	-0.176684	0.228414	0.168197	-0.210898	-0.254572	0.04507	-0.263547	0.0167521	-0.201581	-0.0517194	-0.212292	0.0223693	0.227503	-0.109873	-0.107282	-0.240474	-0.151394	-0.107012	-0.107656	-0.189764	-0.166311	-0.178562	0.0189941	-0.134336	-0.201701	-0.0880589	-0.232353	-0.119565	-0.160785	-0.159907	-0.144063	-0.0739277	-0.163618	0.00505857	-0.554295	-0.0857376	-0.129982	-0.302321	-0.199052	-0.193221	-0.358903	-0.193056	-0.309957	-0.302474	-0.14025	-0.205333	-0.394789	-0.427316	-0.293177	-0.26703	-0.172269	0.00170615	-0.295256	-0.208874	-0.10269	-0.250937	-0.233393	-0.210359	-0.26135	-0.239306	-0.101301	-0.403874	-0.429935	-0.290143	-0.164011	-0.139585	-0.160382	-0.357896	-0.130977	-0.156298	-0.203337	-0.197318	-0.22649	-0.194581	-0.224435	-0.330303	-0.242151	-0.212764	-0.247801	-0.0074795	-0.0593518	-0.0498278	-0.02827	-0.0188834	-0.0287269	0.00485126	-0.0364408	0.00450484	-0.0766419	-0.0156107	-0.0817593	-0.125738	-0.120767	-0.173898	0.0549982	0.0103774	-0.104091	0.0274468	-0.0237395	-0.0957672	-0.116538	-0.118869	0.0642134	0.0566261	-0.0710936	-0.181566	0.149211	-0.0417408	-0.179351	-0.00218032	0.0287163	-0.0985338	-0.134423	-0.0890857	0.129019	-0.303645	-0.176246	-0.248322	-0.239615	-0.147337	-0.162026	-0.0891771	-0.0691659	-0.179929	-0.207792	-0.191166	-0.262979	0.191299	-0.0606112	0.145743	-0.237967	-0.265491	-0.240139	-0.105301	-0.282429	-0.301529	-0.0728158	-0.181312	-0.179466	-0.0218159	-0.0438345	-0.0475426	-0.0460205	-0.0858466	-0.0827998	0.000593891	0.00426408	0.0104202	0.232272	0.261547	0.198604	-0.246339	-0.254298	-0.225912	-0.240099	-0.228961	-0.173773	-0.256275	-0.22974	-0.0686162	-0.224875	-0.260314	-0.182558	-0.204261	-0.263159	-0.17058	-0.127281	-0.300238	-0.098042	-0.137864	-0.303578	-0.0695448	-0.137559	-0.314091	-0.204797	0.211891	0.292268	0.190305	-0.241143	-0.26417	-0.242542	-0.193841	-0.245516	-0.151135	-0.243009	-0.233836	-0.14075	-0.216266	-0.240934	-0.198847	-0.221301	-0.235704	-0.183166	-0.230869	-0.350572	-0.18346	-0.624733	-0.30954	-0.136899	-0.507714	-0.320004	-0.281761	0.212799	0.262634	0.102232	-0.158153	-0.275286	-0.201737	-0.197021	-0.269257	-0.106603	-0.20237	-0.235698	-0.0394608	-0.240549	-0.246399	-0.102771	-0.0794379	-0.185923	-0.094404	-0.0610192	-0.295961	-0.118379	-0.139313	-0.323446	-0.16279	-0.218611	-0.290212	-0.250231	0.107271	0.0530659	0.0346693	-0.0425324	-0.0569125	0.0660838	-0.0461971	-0.132582	0.0280912	-0.255336	-0.0356343	-0.0752105	-0.179643	-0.074626	-0.258258	-0.119935	-0.0983581	-0.279086	-0.139259	-0.223715	-0.229818	-0.187228	-0.199058	-0.282067	-0.584173	-0.207339	-0.337272	0.188952	0.148243	0.148032	-0.152124	-0.149986	-0.0500119	-0.0503711	-0.160817	-0.132028	-0.174849	-0.129713	-0.256735	-0.244762	-0.160854	-0.281505	-0.0782002	-0.153437	-0.266944	-0.122385	-0.170485	-0.248315	-0.528516	-0.198953	-0.290342	-0.363622	-0.194225	-0.319355	0.0920137	-0.0209315	0.106333	-0.0397832	-0.0375657	-0.0170667	0.0254271	-0.053942	-0.012426	-0.135054	-0.0866836	-0.0909858	-0.101809	-0.0925641	-0.13432	-0.0872019	-0.13727	-0.207953	-0.0234329	-0.114896	-0.177252	-0.247731	-0.168876	-0.215051	-0.246585	-0.232572	-0.335705	-0.231845	-0.228704	0.0707731	-0.284004	-0.294734	-0.215345	0.189325	0.180546	0.102496	-0.318347	-0.274841	-0.203461	0.0760059	-0.0198622	0.268027	-0.343126	-0.18669	-0.227824	-0.330682	-0.266995	-0.220794	-0.175918	-0.00445276	-0.270865	-0.156653	0.0485049	-0.275121	0.00988036	-0.228773	0.126187	-0.265936	-0.0653226	-0.297273	0.055502	-0.0738604	-0.016372	-0.128659	0.259815	0.0714402	0.151732	0.0645967	0.0154689	0.0156096	-0.0902983	-0.358515	-0.219824	0.141746	0.0157822	0.132749	-0.0452694	-0.0722366	0.0351302	0.0901266	-0.107777	-0.324885	-0.285619	-0.104808	0.0418284	-0.183978	-0.0468063	-0.0913781	-0.190718	-0.214367	0.0723375	-0.119688	-0.117562	-0.0859236	-0.258468	-0.26288	-0.0492422	0.012616	-0.0683378	0.129024	0.262078	0.0116305	-0.0963789	-0.0678392	-0.0293379	0.293503	0.0463637	-0.091431	-0.0258548	-0.211413	-0.0814299	-0.0751668	-0.0671601	-0.0747144	0.000605958	0.0728149	0.192541	0.0630959	0.201945	0.0615305	0.15865	0.0556642	0.192102	-0.211413	-0.226122	-0.288536	-0.190348	-0.04625	-0.0886744	0.0086344	0	-0.165689	0.0616797	0.118622	-0.333985	-0.153801	-1.62011e-05	-0.20531	-0.0516148	-0.116773	-0.0924674	-0.151348	-0.276231	-0.0890938	-0.256396	-0.107114	-0.120092	-0.0838352	-0.104937	-0.180467	-0.205386	-0.10926	0.0293992	-0.141899	-0.103178	-0.138406	-0.0884475	-0.0863259	-0.110367	-0.212796	0.218248	0.00570721	-0.102693	-0.155471	0.0811049	-0.222033	-0.11459	-0.151386	-0.307839	-0.135795	-0.192428	-0.312852	-0.154778	-0.291769	-0.294279	-0.120255	-0.207564	-0.394789	-0.427316	-0.298489	-0.2677	-0.212486	-0.0708942	-0.301381	-0.229243	-0.115843	-0.257476	-0.252502	-0.213238	-0.265995	-0.252809	-0.107327	-0.403874	-0.429935	-0.29016	-0.152701	-0.172377	-0.159737	-0.346689	-0.199552	-0.0725394	-0.28043	-0.121737	-0.139351	-0.174617	-0.172307	-0.310748	-0.215652	-0.169875	-0.246221	0.0183729	-0.0261553	-0.0131651	-0.0279089	-0.00487177	-0.00925074	-0.0614655	-0.0649859	-0.0116963	0.124	-0.0876566	-0.0646072	-0.291053	-0.290262	-0.291648	0.0264736	-0.0721484	-0.119071	0.105273	0.136452	0.119908	-0.126467	-0.0931535	0.0272364	0.0138032	-0.0307361	-0.111792	0.11363	0.0817679	0.00376889	-0.0395744	-0.0732628	0.170863	-0.180636	-0.189517	-0.167709	-0.18938	-0.120994	-0.227198	-0.169566	-0.189873	-0.26296	0.0221608	-0.0888819	0.0738552	-0.235639	-0.250579	-0.242555	-0.211109	-0.283259	-0.277192	-0.137089	-0.228901	-0.193078	-0.0194209	-0.0473896	-0.0381223	-0.0347373	-0.105407	-0.0861241	-0.00457988	-0.00963373	-0.0118947	0.127677	0.194958	0.10603	-0.151882	-0.234893	-0.14789	-0.13514	-0.202583	-0.199205	-0.176623	-0.13323	-0.0860434	-0.108718	-0.122338	-0.0945593	-0.117575	-0.196708	-0.102239	-0.216405	-0.304613	-0.135707	-0.485838	-0.312972	-0.129726	-0.308843	-0.345255	-0.19397	0.134097	0.191075	0.161686	-0.15209	-0.175649	-0.177003	-0.148196	-0.254899	-0.198045	-0.240419	-0.156573	-0.0956327	-0.1574	-0.122226	-0.0952743	-0.0508948	-0.242535	-0.141008	-0.17512	-0.290926	-0.16179	-0.463914	-0.37688	-0.152069	-0.264472	-0.566446	-0.227246	0.173132	0.134326	0.135892	-0.237526	-0.178143	-0.183568	-0.21159	-0.14751	-0.121608	-0.186916	-0.121775	-0.119743	-0.101483	-0.17	-0.128935	-0.135038	-0.235152	-0.164439	-0.296776	-0.366292	-0.104368	-0.441407	-0.60794	-0.193126	-0.252575	-0.481741	-0.271831	0.146157	0.0833792	0.0783212	-0.0553222	0.0530651	0.0608831	-0.0619491	-0.0196144	-0.0581632	-0.256374	-0.169241	-0.119861	-0.222539	-0.241418	-0.207126	-0.161832	-0.210513	-0.247506	-0.200129	-0.246333	-0.154903	-0.303407	-0.188987	-0.264775	-0.25477	-0.190543	-0.327201	0.233048	0.186902	0.283212	-0.24401	-0.14113	-0.0626417	-0.172425	-0.127651	-0.165694	-0.286117	-0.259883	-0.239859	-0.26883	-0.220295	-0.323662	-0.161933	-0.158983	-0.268808	-0.152211	-0.240555	-0.243593	-0.300138	-0.212035	-0.261757	-0.207538	-0.207362	-0.325023	0.116861	0.0155785	0.0963416	0.223034	-0.072807	0.00651765	0.0914379	-0.13522	-0.0012219	-0.185875	-0.155869	-0.112871	-0.208739	-0.224406	-0.168595	-0.350372	-0.154069	-0.218753	-0.411314	-0.224735	-0.143987	-0.467087	-0.173621	-0.240133	-0.283993	-0.275103	-0.265646	-0.246365	-0.238305	-0.00600935	-0.335625	-0.277663	-0.203643	0.10458	0.176064	0.118843	-0.32514	-0.215271	-0.198519	0.106218	-0.0750386	0.27811	-0.315056	-0.136076	-0.208621	-0.32136	-0.202358	-0.190866	-0.114486	0.0416834	-0.166532	-0.163452	0.102379	-0.215366	0.0247244	-0.28227	0.109286	-0.265552	-0.0427517	-0.32916	-0.0308415	0.0408879	-0.0507462	0.115243	0.233327	0.138507	0.126999	0.090401	0.0578015	-0.0314289	-0.171916	-0.292984	-0.241574	-0.162425	-0.0319617	0.166132	0.0285354	0.0685516	-0.0261215	0.0565785	-0.163143	-0.250162	-0.224311	-0.106103	-0.0532959	0.256657	0.220526	0.0327548	-0.108786	-0.14508	-0.17173	0.118674	-0.0661465	-0.02078	-0.170768	-0.243563	-0.0875458	0.0836256	-0.0682555	-0.075595	0.112956	0.0289164	-0.16366	-0.0167063	-0.0127038	0.253952	0.0637739	-0.056208	-0.0143138	-0.115603	-0.0106307	0.00910266	0.0126083	-0.0745894	0.000605958	0.0728047	0.192526	0.0631052	0.201968	0.0615188	0.158646	0.0556758	0.19209	-0.115603	-0.247155	-0.275688	-0.192193	-0.0429601	-0.0888199	-0.00729858	0	-0.199747	-0.110606	0.123594	-0.172578	-0.177739	-0.0776199	-0.208098	-0.0629671	-0.187697	-0.12433	-0.193656	-0.036739	-0.0456842	-0.230962	-0.125728	-0.156099	-0.189853	-0.133907	-0.206993	-0.195231	-0.17627	-0.0697758	-0.164364	-0.134768	-0.0950753	-0.123851	-0.111795	-0.133427	-0.210814	0.218248	0.0338538	-0.125852	-0.13025	0.104362
HSD17B12	-0.472317	0.0216167	-0.0830108	-0.274669	-0.197382	-0.293623	-0.247654	-0.274677	-0.271928	-0.255195	-0.212553	-0.24208	-0.189707	-0.153226	-0.243995	-0.248267	-0.128125	-0.138056	-0.208929	-0.182582	-0.251188	-0.266984	-0.295592	-0.286022	-0.226583	-0.1798	-0.221167	-0.18975	-0.184702	-0.233218	-0.15438	-0.158102	-0.186073	-0.269639	-0.209533	-0.246634	-0.280209	-0.179633	-0.267928	-0.234383	-0.196677	-0.245318	-0.275278	-0.191513	-0.253217	-0.0626181	-0.046176	-0.0615557	0.0248186	0.0666845	0.0129231	0.032709	-0.201268	-0.241277	0.00722896	0.0683192	-0.0803293	0.0555406	0.0670358	0.170074	0.0366753	0.0950261	0.153093	-0.111718	0.0288865	0.143653	0.106948	-0.114317	-0.0842169	-0.138882	-0.0944336	0.0784443	-0.175537	0.00661287	0.111209	-0.0971044	0.106082	0.0628598	0.183765	-0.0677396	-0.204917	-0.0608918	-0.00456714	-0.337528	-0.0776246	-0.0362018	-0.326187	-0.137951	-0.141366	-0.140218	-0.142107	-0.229235	-0.160245	0.114752	-0.104905	0.116575	-0.375188	-0.388076	-0.355018	-0.229801	-0.277468	-0.196671	-0.162801	-0.264771	-0.16952	-0.0284933	-0.0561985	-0.0468551	-0.0961853	-0.164029	-0.13142	-0.0112578	0.000716544	-0.00297432	0.0100226	-0.204177	0.0362265	-0.108873	0.0411879	-0.0822827	-0.0671269	0.0952393	-0.108744	-0.126343	0.118526	0.0391099	-0.0627885	0.0238772	-0.117608	-0.0212854	0.00699324	-0.151154	-0.0262921	-0.0950697	-0.0913251	-0.0337506	-0.124309	-0.141011	-0.172939	-0.160359	-0.179234	-0.00254286	-0.140993	-0.00621162	-0.0704581	0.0752086	-0.0621933	-0.0363831	0.104913	-0.0858367	-0.0969285	0.079402	-0.0359147	-0.0750505	0.0308805	-0.0193022	-0.0500674	-0.0669189	-0.139796	-0.0623592	-0.0903611	-0.0631882	-0.122729	-0.152487	-0.190805	-0.151502	-0.208235	-0.101678	0.0994509	-0.0907986	0.0452806	-0.0400886	0.1006	-0.0971216	-0.192658	0.0100796	-0.0446135	-0.0977323	0.0370399	-0.0873042	-0.140484	-0.0709615	-0.00418286	-0.122372	-0.12068	-0.148614	-0.282823	-0.0204846	-0.257696	-0.216257	-0.119414	-0.562329	-0.58267	-0.459172	-0.354134	-0.160206	-0.0398716	-0.18743	0.0183118	0.190109	0.093316	0.140342	0.0200456	0.130583	0.0517926	-0.064023	0.00781274	-0.11523	-0.130793	-0.0214019	-0.156364	-0.251648	-0.198086	-0.0684281	-0.212788	-0.121719	-0.183487	-0.27627	-0.118104	-0.0593172	-0.189644	-0.238941	-0.0206127	0.157175	-0.0686378	0.00860044	-0.135138	0.00590032	-0.037727	-0.13155	0.0583556	-0.0459474	-0.263271	-0.075399	0.0025934	-0.315734	-0.0283469	-0.101314	-0.208644	-0.181773	-0.0604203	-0.153075	-0.0417612	-0.148436	-0.246359	-0.113599	-0.188118	-0.144192	-0.334168	-0.0765734	0.0419042	-0.166456	-0.00214788	0.0501049	-0.0852391	0.00424124	-0.0833594	-0.0126647	0.0879876	-0.137865	-0.13945	0.0166841	-0.167668	-0.107032	-0.0530177	-0.223709	-0.109921	-0.101024	-0.164236	-0.0782361	-0.112972	-0.239847	-0.11813	-0.0496148	-0.171532	-0.270191	-0.110944	-0.335784	-0.198683	-0.183273	-0.265113	-0.0907613	0.0148413	0.0741458	-0.0425958	-0.204328	-0.248061	-0.0532358	0.059301	-0.0195087	0.0418791	-0.28986	-0.200818	-0.153541	-0.221099	-0.250834	-0.0378627	-0.187453	0.00207865	0.104864	-0.0260901	0.0597912	0.0177789	-0.0834696	-0.219345	-0.106263	-0.251817	-0.125718	-0.0831666	0.311003	0.217327	0.135326	0.0171785	0.0942417	-0.124528	-0.0146978	-0.0249737	-0.132246	0.0808348	0.147849	0.0581493	-0.219886	0.170896	-0.184744	0.275851	0.298584	0.202901	-0.0243572	0.0154433	-0.236627	-0.217548	-0.200618	0.0176816	0.0495798	0.0913708	0.0606662	-0.0546968	-0.0263907	0.0847641	0.00805311	0.0475151	-0.0197013	0.0161082	-0.217295	-0.09975	0.113293	0.2122	0.134444	0.286863	0.200943	0.24481	0	-0.0706886	0.0283645	0.0443914	0.094579	0.16557	-0.049451	-0.351366	0.195559	0.117891	0.186183	0.14473	0.113072	0.0730864	0.0850216	0.0525481	0.0988613	0.035407	0.0793279	0.0575915	0.0967957	-0.351365	-0.375308	-0.243413	-0.0866086	-0.0141125	-0.0473994	-0.00230584	0	-0.170023	-0.126571	-0.0883667	-0.209357	-0.204412	0.249171	-0.28362	-0.31573	-0.288756	-0.201196	-0.134018	-0.105614	-0.0285497	-0.0384267	-0.248706	-0.141442	-0.209289	-0.280544	-0.0466657	-0.16045	-0.123316	-0.488317	-0.165197	-0.225758	-0.305148	-0.18264	-0.150386	-0.216802	-0.183471	-0.159907	-0.144063	0.0171421	-0.101564	0.0177713	-0.549162	-0.0816827	-0.160607	-0.168803	-0.0672717	-0.187049	-0.276752	-0.206321	-0.247286	-0.256448	-0.193813	-0.181272	-0.393089	-0.400435	-0.325293	-0.220347	-0.110439	-0.0548356	-0.256984	-0.0408842	-0.167357	-0.305762	-0.218956	-0.07279	-0.283653	-0.191774	-0.096068	-0.397921	-0.402878	-0.324326	-0.105818	-0.00768134	-0.143696	-0.359225	-0.025228	-0.0555926	-0.229095	-0.012196	-0.242993	-0.17128	-0.119257	-0.35758	-0.0128423	-0.119642	-0.254476	-0.179477	-0.194743	-0.202787	0.0393294	0.0380537	0.0216924	-0.0864077	-0.322192	-0.0531083	0.0016417	-0.0642729	0.0777965	-0.126475	-0.082601	-0.108598	0.0834491	-0.0651004	-0.0916105	0.12293	0.124431	-0.0513359	-0.223833	-0.034097	0.0520547	-0.117478	-0.17566	-0.216136	0.0835233	-0.107723	-0.175555	0.102094	0.144284	-0.137178	-0.195136	0.00709208	0.132837	-0.261459	-0.0735347	-0.294137	-0.181069	-0.228049	-0.0982613	0.101362	-0.0311951	-0.238643	-0.0498024	-0.156235	-0.219588	-0.0126182	-0.172541	0.0904521	-0.369754	-0.325184	-0.267473	-0.109926	-0.282993	-0.267627	-0.0844842	-0.190046	-0.171346	-0.0236803	-0.0437113	-0.0474069	-0.046476	-0.0859717	-0.0860753	2.47296e-05	0.0043563	0.0095163	0.0141977	0.112246	0.166188	-0.0698122	-0.137035	-0.152959	-0.0355065	-0.0336183	-0.212261	-0.0397458	-0.120992	-0.127672	-0.000781242	-0.0607613	-0.289252	-0.0409705	-0.0372703	-0.0956167	-0.000147062	-0.130656	-0.124374	-0.107625	-0.117888	-0.176227	-0.178319	-0.140256	-0.221151	0.11491	0.144149	0.156868	-0.075089	-0.152768	-0.151566	-0.0499173	-0.0687081	-0.121742	-0.102913	-0.0939062	-0.100394	-0.0638702	-0.158568	-0.267248	-0.0696838	-0.173476	-0.150039	-0.118632	-0.265218	-0.14509	-0.624733	-0.190334	-0.176964	-0.507714	-0.270732	-0.228345	0.0371563	0.0573579	0.0673226	-0.0360257	-0.0928812	-0.1506	-0.0534183	-0.0742848	-0.0758774	-0.119315	-0.0385077	-0.167441	-0.0852926	-0.081037	-0.148414	0.0209949	-0.139197	-0.109102	-0.0968688	-0.18251	-0.166912	-0.161476	-0.176049	-0.21455	-0.699345	-0.159256	-0.171595	0.0910385	0.0313867	-0.00346903	-0.0598428	0.0754388	0.0845248	-0.0874483	-0.0806664	0.0534443	-0.155075	-0.0111164	-0.0805493	-0.196234	-0.128722	-0.157168	0.0109794	-0.145088	-0.276021	-0.0242363	-0.150008	-0.171008	-0.204374	-0.114168	-0.126771	-0.584173	-0.144998	-0.271312	0.197899	0.0787574	0.109873	-0.225959	-0.195754	-0.0282071	-0.0910059	-0.138913	-0.0870335	-0.251642	-0.195449	-0.216439	-0.194958	-0.104343	-0.159024	-0.0276695	-0.0745292	-0.234267	-0.19696	-0.199281	-0.204617	-0.528516	-0.230137	-0.142483	-0.335479	-0.198444	-0.312275	0.0299211	0.0901672	0.0205161	-0.0822212	-0.168484	0.154267	-0.103958	-0.16806	0.0435582	-0.164407	-0.148278	-0.018835	-0.123309	-0.143148	-0.136969	-0.0824729	-0.104916	-0.122892	-0.00850504	-0.0287239	-0.236597	-0.281412	-0.110481	-0.165895	-0.190511	-0.234	-0.292541	-0.215484	-0.366892	0.0469903	-0.247052	-0.301286	-0.201888	0.212655	0.193203	0.1121	-0.275743	-0.287609	-0.147859	0.0014298	-0.144307	0.259251	-0.240311	-0.0610639	-0.246363	-0.282299	-0.292566	-0.143427	0.0176928	0.0388909	-0.16242	0.00903524	0.130903	-0.162839	-0.154374	-0.276851	0.109566	-0.0788392	-0.0330822	-0.261851	0.132944	0.053058	-0.108926	-0.175033	0.130094	0.175417	0.129025	0.0850148	0.110525	-0.100346	-0.133737	-0.250971	-0.0675672	0.163327	0.0338079	0.114694	0.0130745	0.182349	-0.00630717	-0.0293548	-0.231407	-0.295015	-0.111125	0.0417832	0.11602	-0.185842	-0.0147831	-0.0897274	-0.0744789	-0.0429565	0.208209	-0.0841541	-0.113299	-0.0413169	-0.163304	-0.108879	-0.0701863	-0.00857575	-0.0905292	0.100028	0.220628	0.00255287	-0.0963789	-0.214987	0.0290357	0.197058	0.0379561	-0.0886571	-0.0696718	-0.245784	-0.0428135	-0.0376668	-0.0250679	-0.0601621	-0.0182698	0.0146026	0.0719489	0.0446959	0.0776711	0.0437721	0.0860184	0.0276397	0.0681855	-0.245784	-0.268361	-0.261053	-0.195384	-0.0468738	-0.0915405	0.00529831	0	-0.192416	-0.0566287	0.00848493	-0.339048	-0.113322	0.0655866	-0.316441	-0.131469	-0.0892954	-0.189768	-0.121516	-0.268139	-0.0389216	-0.138633	-0.231048	-0.116291	-0.161135	-0.153492	-0.109664	-0.249407	-0.103946	-0.155965	-0.196551	0.0188109	-0.0965937	-0.280606	-0.13775	-0.233264	-0.192789	0.218248	0.0311618	-0.140481	-0.107006	0.0428784	-0.19181	-0.10178	-0.217875	-0.182176	-0.0702326	-0.189772	-0.240113	-0.125521	-0.208044	-0.205623	-0.177307	-0.17844	-0.393089	-0.400435	-0.32952	-0.231166	-0.144071	-0.103914	-0.263759	-0.0767957	-0.165852	-0.311573	-0.2328	-0.0768569	-0.291459	-0.208993	-0.0813688	-0.397921	-0.402878	-0.324349	-0.115379	-0.0565937	-0.171349	-0.309391	-0.136563	-0.0786431	-0.287101	-0.0569595	-0.171681	-0.138755	-0.104926	-0.247606	-0.111374	-0.0413637	-0.178909	-0.188372	-0.218482	-0.142843	0.0404447	0.0950484	0.0510819	-0.0592022	-0.273103	-0.0249906	0.19131	-0.13196	0.0841813	-0.291053	-0.290262	-0.291648	-0.110677	-0.268065	-0.189864	0.132443	0.0896744	0.100408	-0.060443	-0.0688974	0.0247891	-0.00424736	-0.213187	-0.120759	0.191506	0.149934	-0.0860113	-0.0530796	0.0427652	0.15674	-0.197588	-0.241476	-0.236053	-0.0213066	-0.0977619	-0.177307	-0.0431294	-0.149119	-0.18227	0.0244939	-0.162518	0.10657	-0.299712	-0.317603	-0.289013	-0.202211	-0.285329	-0.269529	-0.1414	-0.239417	-0.17317	-0.0225778	-0.0478848	-0.0403803	-0.0370492	-0.107941	-0.0956606	-0.00134376	-0.00954961	-0.0117864	0.103674	0.0926406	0.107077	-0.230641	-0.100377	-0.163946	-0.137653	-0.0994447	-0.183504	-0.140025	-0.0638978	-0.111033	-0.173558	-0.0435498	-0.122844	-0.150371	-0.11787	-0.0784001	-0.352889	-0.273744	-0.156472	-0.523804	-0.214074	-0.130692	-0.324811	-0.201304	-0.198118	0.150415	0.125772	0.120993	-0.229635	-0.107734	-0.129767	-0.132075	-0.139594	-0.200263	-0.129268	-0.044174	-0.139851	-0.186	-0.0654904	-0.23529	-0.190871	-0.185867	-0.2036	-0.360774	-0.290072	-0.164824	-0.463914	-0.307708	-0.228136	-0.282985	-0.566446	-0.238124	0.102539	-0.0241896	0.123368	-0.172957	-0.0209249	-0.144055	-0.198568	0.0256341	-0.120716	-0.125549	-0.051214	-0.229981	-0.147057	-0.14804	-0.105095	-0.154436	-0.26039	-0.0443812	-0.270696	-0.265854	-0.0711299	-0.441407	-0.238812	-0.195951	-0.264067	-0.481741	-0.148632	0.139542	0.0847788	0.0139657	-0.012926	0.0514442	0.0609102	-0.0889078	-0.094546	-0.0448951	-0.167999	-0.149617	0.059043	-0.166483	-0.241644	-0.24587	-0.141227	-0.229404	-0.0932748	-0.218677	-0.187457	-0.223257	-0.356832	-0.336164	-0.16361	-0.29618	-0.104355	-0.268849	0.111337	0.215393	0.222943	-0.0850005	-0.155262	-0.151811	-0.117575	-0.187008	-0.18205	-0.109762	-0.347909	-0.154289	-0.139405	-0.288927	-0.216585	-0.136226	-0.205576	-0.165491	-0.200462	-0.226525	-0.170919	-0.371665	-0.267447	-0.183664	-0.243996	-0.24396	-0.287908	-0.126702	0.0820096	0.0573916	0.125739	-0.0157932	0.223876	0.128722	-0.101914	0.0695618	0.0301512	-0.285642	-0.0198711	-0.168753	-0.167857	-0.13897	-0.176733	-0.11681	-0.239567	-0.345929	-0.140134	-0.2649	-0.330402	-0.134346	-0.292799	-0.283993	-0.135702	-0.279274	-0.190844	-0.389046	-0.0562262	-0.270663	-0.269431	-0.185331	-0.0391801	0.127273	0.212081	-0.278428	-0.206277	-0.132826	0.0573353	-0.188546	0.194715	-0.237003	-0.0870017	-0.20436	-0.276006	-0.197583	-0.134969	-0.00277651	0.121626	-0.0440778	-0.0421957	0.18418	-0.14886	-0.151302	-0.315729	0.0973098	-0.0933441	0.041795	-0.228913	-0.0376829	0.100896	-0.117267	0.135518	0.161611	0.261793	0.0707819	0.144947	0.165512	-0.0685623	-0.206056	-0.315439	-0.256545	-0.0836864	-0.148228	0.102026	-0.0753103	0.158213	-0.107985	-0.111999	-0.19629	-0.197898	-0.0858415	-0.0114543	-0.00511625	0.200377	0.108331	-0.0734212	-0.179345	-0.0393021	-0.028779	-0.0361444	-0.0706538	-0.0912822	-0.210115	-0.157719	-0.131026	0.0283438	-0.0904764	-0.0744052	-0.0539548	0.0753357	-0.16366	-0.154861	0.03751	0.214172	0.0258315	-0.0863644	-0.0741555	-0.0909575	-0.00658135	0.00401908	-0.0247283	-0.0600057	-0.0182698	0.014592	0.0719552	0.0446761	0.0776899	0.0437465	0.0860414	0.0276385	0.068193	-0.0909577	-0.270896	-0.273294	-0.182138	-0.0428311	-0.0942733	-0.00725976	0	-0.0161718	-0.292418	-0.00378608	-0.0985806	-0.0921374	0.111626	-0.301597	-0.135036	-0.0972463	-0.228132	-0.137034	-0.123827	-0.196667	-0.149227	-0.229183	-0.30571	-0.178058	-0.142894	-0.111737	-0.264334	-0.228956	-0.202189	-0.208731	-0.00575935	-0.0554801	-0.222591	-0.211901	-0.197023	-0.204076	0.218248	0.0276975	-0.117048	-0.116667	0.110601
EPN3	-0.387912	-0.114693	-0.0234949	-0.205204	-0.325167	-0.314507	-0.203913	-0.331279	-0.311573	-0.167056	-0.3036	-0.22622	-0.122235	-0.308221	-0.290666	-0.149266	-0.162269	-0.115335	-0.156401	-0.281051	-0.285158	-0.247957	-0.28971	-0.286503	-0.197309	-0.296363	-0.209914	-0.122237	-0.291341	-0.302364	-0.206545	-0.128833	-0.167409	-0.187787	-0.31909	-0.283047	-0.222267	-0.323618	-0.304565	-0.210757	-0.318965	-0.335572	-0.201558	-0.322905	-0.325207	0.177119	0.188238	0.182504	0.107564	0.056324	0.093401	0.032709	0.0491582	0.0461905	-0.068874	-0.00795043	-0.0113096	0.0782336	0.110595	0.167098	0.160716	0.165417	0.126137	-0.182134	-0.0357494	-0.0667866	-0.0111156	-0.135638	-0.035366	-0.0791609	-0.00360387	-0.00200768	-0.0424387	0.00268808	0.0414666	-0.146756	0.0196204	-0.0471423	0.10813	-0.0633156	-0.0139019	-0.0911066	-0.0920232	-0.270936	-0.105661	-0.167757	-0.279251	-0.198691	-0.18423	-0.289621	-0.202198	-0.191131	-0.211362	-0.0793823	0.0639234	0.135894	-0.374793	-0.318014	-0.313406	-0.282058	-0.270713	-0.283555	-0.182751	-0.239589	-0.192384	-0.0295684	-0.0549037	-0.0482742	-0.096293	-0.164385	-0.143626	-0.00935323	0.000473017	-0.00438473	0.11669	-0.138224	-0.0400101	-0.118694	0.10705	-0.017141	-0.180614	0.0393712	0.0101196	-0.224394	0.0635541	-0.017084	-0.155297	0.0343294	0.0300726	-0.15453	-0.0237122	-0.0547702	-0.198593	-0.0754224	-0.0963882	-0.178744	-0.138873	-0.127932	-0.154698	-0.192325	-0.156156	0.151273	-0.0977339	-0.0168796	-0.177375	0.121599	0.012988	-0.181649	0.0349531	0.0257022	-0.2221	0.0344962	-0.00399894	-0.199681	-0.00139791	0.037788	-0.105748	-0.12207	-0.0259765	-0.0892486	-0.090978	-0.105542	-0.16828	-0.209467	-0.160396	-0.0979835	-0.242475	-0.188228	0.1385	-0.0266444	-0.0301016	-0.159999	-0.0143903	-0.016832	-0.177783	0.0119448	0.0458258	-0.173983	0.0142226	-0.0188278	-0.145927	-0.110818	-0.0243678	-0.141004	-0.116733	-0.0956109	-0.135641	-0.223915	-0.192306	-0.174198	-0.172495	-0.562329	-0.58267	-0.459172	-0.354134	0.0533908	-0.195069	-0.27142	-0.0455488	0.115168	-0.0347806	-0.0374054	0.0843623	0.0995219	-0.110171	-0.0085556	-0.162566	-0.254724	-0.0394428	-0.0114021	-0.187263	-0.0884205	-0.0401694	-0.194287	-0.148974	-0.0456357	-0.171389	-0.149834	-0.0842995	-0.17095	-0.199844	-0.204865	0.133211	-0.0721227	-0.136918	-0.132002	0.0133392	0.0032705	-0.0636285	-0.0348676	0.0725613	-0.145502	-0.076875	-0.0476249	-0.21456	-0.111113	-0.091317	-0.100302	-0.143193	-0.092447	-0.102253	-0.0846237	-0.0378601	-0.205097	-0.122312	-0.109896	-0.727041	-0.173159	-0.209525	-0.0134492	-0.102741	-0.211092	0.0484172	0.0622683	-0.0397724	0.00707957	-0.032135	0.030637	-0.0198913	-0.115628	-0.122515	-0.0896686	-0.0506692	-0.0984446	-0.0999364	-0.0680592	-0.0582575	-0.103802	-0.192127	-0.0706921	-0.130283	-0.208765	-0.0350417	-0.101743	-0.156967	-0.210304	-0.134418	-0.164835	-0.129463	-0.176653	-0.322785	-0.111176	0.198904	0.0658005	-0.0678513	-0.184777	-0.31384	-0.0688577	0.0244051	0.13532	0.0282798	-0.214566	-0.331396	-0.17557	-0.189979	-0.293218	-0.060847	-0.0441219	-0.126486	0.0425413	0.0655477	-0.0802669	-0.0133619	-0.180792	-0.0102704	-0.0885378	-0.144186	-0.291366	-0.0671252	0.315222	0.27892	0.230557	-0.0179952	0.0232525	-0.199398	0.0128489	-0.0960252	-0.0105764	0.0648918	0.128095	0.0620685	-0.100511	0.108876	-0.100152	0.25129	0.287966	0.230437	-0.238145	-0.175918	-0.0183694	-0.0222031	-0.0224536	-0.173827	-0.0103724	0.0886755	0.0622856	-0.0389833	-0.0558196	0.00673607	0.0293675	0.100124	-0.0365374	-0.00198624	-0.234514	-0.165152	0.190212	0.211524	0.191425	0.24936	0.231712	0.174192	0	0.17393	0.0920871	0.050699	0.151065	0.223409	0.0289953	-0.362435	0.261572	0.186021	0.24651	0.251444	0.161572	-0.0154107	0.0892129	-0.00869169	0.0776683	-0.00740363	0.0904319	-0.0237694	0.0654881	-0.362435	-0.366631	-0.255453	-0.0901796	-0.0141264	-0.0425318	-0.00237298	0	-0.177889	-0.0540822	-0.129944	-0.265707	-0.169999	0.283281	-0.300745	-0.248217	-0.276485	-0.154871	-0.152177	-0.120366	-0.077589	-0.060418	-0.267528	-0.291031	-0.23428	-0.132907	-0.143088	-0.136914	0.0134422	-0.380238	-0.0905196	-0.261717	-0.150028	-0.145582	-0.228834	-0.212985	-0.121741	-0.159907	-0.144063	0.0211524	-0.0251936	0.0429896	-0.389093	-0.0534276	0.0174407	-0.149469	-0.157792	-0.239899	-0.192385	-0.256692	-0.330566	-0.167204	-0.236428	-0.201793	-0.386334	-0.378641	-0.307558	-0.220709	-0.0897804	0.00442093	-0.292034	-0.161365	-0.119141	-0.294799	-0.280398	-0.2414	-0.281279	-0.265055	-0.164094	-0.391994	-0.3808	-0.301783	-0.129475	-0.113511	-0.247804	-0.362679	-0.123606	-0.158489	-0.218722	-0.131073	-0.258605	-0.181054	-0.227528	-0.36324	-0.0713285	-0.22718	-0.269595	0.0657762	0.0847666	0.0914813	-0.0129187	-0.015051	-0.00932378	0.0213985	0.0146283	0.0165442	0.0160152	-0.0724142	0.0928586	-0.0074931	-0.164225	-0.0992027	0.160044	-0.148485	-0.119712	-0.0277681	0.0791969	-0.0377469	-0.231879	-0.0025577	0.0672692	-0.0163647	-0.265535	-0.160471	0.0997846	-0.193887	-0.19684	-0.0484543	0.068922	-0.0715884	-0.220261	0.0565303	0.199631	-0.274359	-0.170264	-0.290218	-0.144075	-0.135276	-0.0848823	0.026979	-0.162593	-0.203517	-0.0768859	-0.21068	-0.254049	-0.101783	-0.0610654	0.127295	-0.352102	-0.31588	-0.314735	-0.112961	-0.285464	-0.299277	-0.0977736	-0.18299	-0.184347	-0.0226498	-0.0456274	-0.0520393	-0.0466726	-0.0874598	-0.0838689	-8.3047e-05	0.00427861	0.00729959	0.210289	0.109378	0.0101972	-0.190271	-0.0947354	-0.0735516	-0.184397	-0.0674264	-0.0370848	-0.213564	-0.207349	-0.0848392	-0.211606	-0.136873	-0.0668946	-0.189453	-0.156595	-0.0429962	-0.126184	-0.158443	-0.0849454	-0.193393	-0.20977	-0.0540531	-0.218302	-0.160188	-0.169066	0.230179	0.13845	0.0442332	-0.218037	-0.144475	-0.0811958	-0.200464	-0.150933	-0.0532383	-0.28672	-0.212723	-0.0728834	-0.246449	-0.14623	-0.104377	-0.123884	-0.168682	-0.091237	-0.255277	-0.125717	-0.135429	-0.624733	-0.17857	-0.0773887	-0.507714	-0.238272	-0.194521	0.201499	0.0838278	0.0318303	-0.206742	-0.0676899	-0.0353443	-0.199698	-0.110277	-0.0507635	-0.21819	-0.138787	-0.0552409	-0.108124	-0.135856	-0.1173	-0.076842	-0.147388	-0.128714	-0.102273	-0.225603	-0.0713938	-0.181246	-0.207638	-0.0976363	-0.303892	-0.258135	-0.280886	0.311841	-0.0190418	-0.110948	-0.244858	0.00955351	0.0871651	-0.190102	0.0229877	0.0739101	-0.308128	-0.0320309	-0.00877027	-0.286371	-0.132281	-0.0686146	-0.0685795	-0.0410723	-0.140104	-0.171986	-0.138116	-0.132055	-0.224608	-0.0463897	-0.141713	-0.584173	-0.105423	-0.248907	0.345953	0.0751707	0.0771248	-0.23414	-0.108003	0.0255386	-0.174537	-0.0721985	-0.0428628	-0.346734	-0.130921	-0.154841	-0.271549	-0.153874	-0.180081	-0.121291	-0.0177471	-0.135231	-0.241149	-0.0585548	-0.129007	-0.528516	-0.0372866	-0.156415	-0.363622	-0.119667	-0.239027	0.196033	0.0340904	-0.0478721	-0.136295	-0.135646	-0.0547354	-0.130453	-0.0615582	-0.0105068	-0.17136	-0.108403	-0.0916098	-0.192054	-0.0947492	-0.116335	-0.170199	-0.0855373	-0.0958331	-0.110392	-0.0389723	-0.0842654	-0.179679	-0.0055135	-0.0867129	-0.0931165	-0.0894557	-0.233878	-0.230101	-0.228521	0.0469533	-0.241751	-0.325047	-0.225726	0.398727	0.195669	-0.00104701	-0.232518	-0.315266	-0.133865	0.0747251	0.0217762	0.251772	-0.192391	-0.160344	-0.245884	-0.233102	-0.307851	-0.124543	-0.0513027	-0.0757046	-0.253315	-0.041975	0.0354225	-0.260912	-0.149863	-0.201877	0.107988	-0.137547	-0.0963582	-0.307574	-0.0760325	-0.00076081	0.0446768	0.0734624	0.179101	0.0622344	-0.00659174	-0.015764	0.126493	-0.352666	-0.195779	-0.116924	-0.141044	0.067766	-0.0653678	-0.0104453	-0.101281	0.188343	-0.262709	-0.193081	-0.0987001	-0.0184714	0.00261798	-0.086703	0.122032	-0.282081	-0.125742	-0.171773	-0.118601	-0.0896993	0.129582	-0.211008	-0.187984	-0.141272	-0.248655	-0.160165	0.132218	0.163179	0.121628	0.164487	0.267058	0.0987474	-0.0963789	0.0844634	-0.0101183	0.0847052	0.102127	0.0940889	-0.00791629	-0.330417	0.130494	0.11756	0.139567	0.132762	0.0974668	-0.0142909	0.0806638	-0.0246581	0.0603296	0.00719514	0.0833854	-0.0309985	0.0454668	-0.330417	-0.330276	-0.358806	-0.205063	-0.0469888	-0.0955746	0.00519533	0	-0.173881	-0.0948568	-0.0964771	-0.350222	-0.110189	0.0488951	-0.284234	-0.138714	-0.0387719	-0.205053	-0.163516	-0.220794	-0.0921684	-0.3189	-0.224704	-0.176495	-0.157394	-0.250671	-0.217554	-0.137357	-0.130354	-0.0712804	-0.205678	-0.209095	-0.155341	-0.197787	-0.187938	-0.157176	-0.162599	0.218248	0.0460691	0.0246243	-0.0162841	0.138258	-0.0520746	-0.0355071	0.0449225	-0.222883	-0.122719	-0.268968	-0.170404	-0.201997	-0.299874	-0.178661	-0.236181	-0.197643	-0.386334	-0.378641	-0.308053	-0.230533	-0.131633	-0.0185662	-0.298562	-0.175062	-0.121829	-0.303403	-0.279246	-0.233234	-0.291331	-0.271106	-0.167591	-0.391994	-0.3808	-0.301782	-0.106406	-0.14175	-0.23423	-0.331147	-0.124538	-0.101427	-0.293773	-0.158845	-0.22124	-0.188024	-0.172755	-0.319773	-0.178383	-0.141998	-0.252746	0.0972131	0.077419	0.093432	-0.0248769	-0.0323247	-0.0257435	-0.000245706	-0.00945295	0.0191349	0.138236	-0.0948179	0.115548	-0.299517	-0.290262	-0.292425	-0.0114433	-0.140588	-0.0912198	0.137108	0.171535	0.100306	-0.198024	-0.0455353	-0.00847427	0.0567987	-0.16681	-0.158817	0.12714	0.0527824	-0.076869	-0.120021	0.073008	0.183985	-0.165817	-0.0997037	-0.0606513	-0.0424112	-0.119543	-0.254885	-0.0656988	-0.204491	-0.237722	-0.0682931	-0.14018	0.0487409	-0.2851	-0.294896	-0.305024	-0.211704	-0.272701	-0.285676	-0.151973	-0.208951	-0.183733	-0.0225771	-0.0477376	-0.0401353	-0.0389451	-0.112693	-0.0917801	-0.0013073	-0.0101231	-0.011897	0.263188	0.136738	0.0143496	-0.268416	-0.112467	-0.0880193	-0.254433	-0.1169	-0.0686991	-0.300759	-0.146879	-0.0829137	-0.24718	-0.135309	-0.0536018	-0.19642	-0.141938	-0.0554915	-0.282028	-0.150796	0.0126896	-0.485838	-0.251833	-0.0539229	-0.324811	-0.246273	-0.19589	0.259582	0.16764	0.0529699	-0.230909	-0.155839	-0.11963	-0.231091	-0.198763	-0.061274	-0.29142	-0.191352	-0.0965851	-0.260413	-0.145587	-0.0791169	-0.194949	-0.160267	-0.115057	-0.307653	-0.241433	-0.0926427	-0.463914	-0.366673	-0.131572	-0.282985	-0.566446	-0.222887	0.247079	0.130649	0.0540299	-0.259649	-0.112178	-0.0329381	-0.281176	-0.147528	-0.0491904	-0.224449	-0.14719	-0.0846826	-0.195537	-0.182554	-0.108564	-0.170934	-0.146791	-0.0709382	-0.280602	-0.276822	-0.0537328	-0.441407	-0.315503	-0.148178	-0.264067	-0.481741	-0.190926	0.243261	0.144535	-0.0195201	-0.0881834	0.122326	0.147413	-0.211047	-0.0833019	0.0513311	-0.25083	-0.295226	-0.0893776	-0.213485	-0.314225	-0.16666	-0.208152	-0.247376	-0.229008	-0.187627	-0.202409	-0.187866	-0.356832	-0.250987	-0.191824	-0.25477	-0.154331	-0.259485	0.227231	0.302504	0.169806	-0.136564	-0.221001	-0.0231936	-0.220305	-0.272101	-0.13894	-0.264397	-0.329165	-0.198216	-0.226849	-0.364846	-0.242611	-0.178445	-0.211543	-0.230722	-0.187943	-0.216419	-0.213982	-0.300138	-0.252583	-0.200076	-0.207538	-0.231089	-0.292146	-0.00988507	0.180867	-0.00110775	0.220108	-0.0268432	0.0427614	0.0228647	-0.0885038	0.0416023	-0.07967	-0.257658	-0.202308	-0.213333	-0.350713	-0.148696	-0.358714	-0.255647	-0.164203	-0.446234	-0.270743	-0.127049	-0.467087	-0.23518	-0.143811	-0.292891	-0.186576	-0.23604	-0.244574	-0.238865	0.0660339	-0.260945	-0.287192	-0.223699	0.196497	0.294979	0.107382	-0.243993	-0.246302	-0.135458	0.08284	-0.03659	0.294369	-0.253114	-0.130076	-0.23326	-0.248534	-0.235919	-0.116904	-0.0364271	0.0517093	-0.191864	-0.0643392	0.0644274	-0.257388	-0.100314	-0.263495	0.0884565	-0.140569	-0.0717703	-0.307118	-0.0997461	-0.00799372	-0.0616599	0.247684	0.204558	0.141688	0.0487439	0.117634	0.110973	-0.326031	-0.260191	-0.174976	-0.234214	0.0269203	-0.124961	0.0726132	-0.165372	0.207155	-0.250192	-0.273605	-0.156266	-0.139371	-0.0998036	-0.0669567	0.0172087	0.243493	0.0884779	-0.138347	-0.161596	-0.0457874	-0.0173563	-0.00241013	-0.109999	-0.137483	-0.338032	-0.1881	0.0912044	0.168905	0.121677	0.0498079	0.0562099	0.108825	-0.16366	0.0846945	-0.0363498	0.125169	0.112851	0.0708071	-0.00815858	-0.255348	0.143218	0.146601	0.170285	0.132944	0.0974668	-0.0142949	0.0806958	-0.0246488	0.0603574	0.00718413	0.0833835	-0.0309827	0.0454446	-0.255348	-0.316299	-0.2943	-0.194802	-0.0428363	-0.0932235	-0.00730139	0	-0.116941	-0.27361	-0.0820257	-0.122141	-0.129171	0.0802622	-0.233889	-0.142769	-0.153705	-0.224027	-0.156685	-0.189407	-0.111653	-0.308408	-0.250974	-0.316386	-0.21582	-0.250766	-0.230159	-0.227058	-0.316355	-0.195287	-0.26073	-0.23522	-0.185466	-0.26078	-0.210558	-0.168731	-0.177348	0.218248	0.0598602	0.052752	-0.0180095	0.142993
EZH2	-0.477819	0.105674	0.0654948	-0.351782	-0.20991	-0.360162	-0.272268	-0.232916	-0.268975	-0.315575	-0.222358	-0.217435	-0.337685	-0.332002	-0.339553	-0.310077	-0.11527	-0.123271	-0.356627	-0.215848	-0.360527	-0.310469	-0.164991	-0.2004	-0.321015	-0.196039	-0.212113	-0.337764	-0.306085	-0.3363	-0.112771	-0.0905259	-0.09143	-0.378485	-0.227344	-0.308727	-0.370826	-0.229373	-0.361336	-0.259172	-0.215153	-0.335572	-0.349719	-0.221565	-0.381181	0.187375	0.203795	0.180076	0.203016	0.149298	0.157018	0.0485487	0.102431	-0.115859	0.0418352	0.142315	0.066837	-0.0637387	-0.0206961	0.0137136	0.017356	0.0652082	0.105358	-0.0673992	-0.0217751	-0.145063	0.134861	-0.0444268	-0.0241429	-0.236451	0.029366	-0.0215397	-0.142306	0.0946894	0.102317	-0.119392	-0.0227738	-0.134334	0.229291	-0.0675006	-0.0687705	-0.142854	-0.0689366	-0.325135	-0.0542144	-0.0399559	-0.293231	-0.185257	-0.0901673	-0.203797	-0.269195	-0.0869287	-0.115838	0.21969	-0.0151788	0.242101	-0.216583	-0.205864	-0.19268	-0.209319	-0.24526	-0.16215	-0.163952	-0.252021	-0.16197	-0.02077	-0.0501203	-0.0451052	-0.0909768	-0.153859	-0.113638	-0.0118216	-0.00174604	-0.00431624	0.0717768	-0.062208	0.185964	0.0685561	0.00406043	-0.0885155	-0.127973	-0.00967545	-0.170978	-0.205242	0.09953	-0.160592	-0.0763233	0.00402673	-0.177681	0.0346764	-0.026426	-0.264498	-0.112804	-0.115171	-0.303793	-0.147017	-0.0204607	-0.247595	-0.205475	-0.151909	-0.250883	0.0380861	-0.0947753	0.151803	0.0350937	0.0154398	-0.125132	-0.101762	0.013799	-0.173868	-0.270806	0.00654487	-0.16318	-0.0467516	-0.0139058	-0.144106	-0.0526268	-0.0519797	-0.298956	-0.054973	-0.114177	-0.27019	-0.180129	-0.11454	-0.305689	-0.130377	-0.256833	-0.245033	0.110392	-0.0443624	0.0737614	-0.0990348	-0.0105749	-0.0858235	-0.0764671	-0.0491645	-0.0652836	-0.076672	-0.0782099	-0.216429	-0.174798	-0.046812	-0.0895324	-0.0476051	-0.095118	-0.191765	-0.187627	-0.15945	-0.221624	-0.192772	-0.142755	-0.562329	-0.58267	-0.459172	-0.354134	0.0710122	0.02935	-0.247452	0.0397203	0.171729	0.0054024	0.0442187	-0.0108887	0.0502991	-0.165284	-0.218858	-0.08003	-0.184299	-0.251335	-0.035488	-0.0238011	-0.286564	-0.112348	-0.0401234	-0.305807	-0.113814	-0.0739992	-0.279815	-0.142599	-0.0543574	-0.158874	-0.18897	0.0860067	0.207868	-0.0902383	-0.075051	-0.173715	0.0248731	-0.0913217	-0.285342	0.0896824	-0.215385	-0.226865	-0.0765323	-0.246284	-0.245525	-0.0966333	-0.0196258	-0.227184	-0.0941737	0.0240151	-0.202061	-0.094941	-0.15179	-0.254226	-0.125796	-0.0633243	-0.158585	-0.177678	-0.060528	0.0412084	-0.138822	0.0400821	0.020212	-0.0682614	-0.0166951	-0.0410264	0.0836811	-0.0428019	-0.195039	-0.107407	-0.0949523	-0.181881	-0.137244	-0.0099477	-0.203669	0.00164388	-0.0539654	-0.197254	-0.0239467	-0.114302	-0.20259	-0.0696145	-0.060626	-0.155955	-0.180778	-0.0873671	-0.307702	-0.239609	-0.188312	-0.285387	-0.094201	0.122447	0.110363	0.0437778	-0.206957	-0.270586	-0.0566367	0.155275	0.0555503	0.0162202	-0.350313	-0.213904	-0.234136	-0.223389	-0.248185	-0.046867	-0.238282	0.0170703	0.12166	-0.0986799	0.080122	0.0606701	0.0329263	-0.162972	-0.133889	-0.260935	-0.151884	-0.0536194	0.379811	0.146334	0.136946	-0.142293	0.156441	-0.0453912	0.121498	-0.0701683	-0.00472069	0.11591	0.0189089	0.142851	-0.0998578	0.187211	-0.106264	0.230244	0.210209	0.134601	-0.0681813	0.0297152	-0.111819	-0.18784	-0.213432	-0.145662	0.0714601	-0.0577917	-0.057829	-0.0102249	-0.0325369	0.0945244	0.10393	-0.104706	-0.151448	0.0685724	-0.164418	-0.098847	0.195793	0.268855	0.212522	0.0978307	0.196049	0.0853065	0	0.201136	0.17422	0.328203	0.28028	0.129248	-0.110528	-0.153269	0.144192	0.147241	0.212501	0.0996916	0.308354	0.0121266	0.12325	0.0227753	0.111039	0.00461916	0.107046	0.014743	0.118983	-0.153269	-0.181067	-0.205909	-0.085939	-0.0141549	-0.041332	-0.004156	0	-0.0650449	0.194405	0.224764	-0.197975	-0.186908	0.0337239	-0.320529	-0.0687252	-0.079457	-0.0850724	-0.210836	-0.0690122	0.276746	-0.00784235	-0.217267	-0.238161	-0.136266	-0.0383865	-0.148988	-0.155155	-0.190802	-0.221168	-0.00647699	-0.304333	-0.345341	-0.154284	-0.162786	-0.182119	-0.111767	-0.159907	-0.144063	-0.0154113	-0.123724	0.0413049	-0.519696	-0.0161595	-0.0639098	-0.287113	-0.0985557	-0.239085	-0.372793	-0.226698	-0.356192	-0.31608	-0.23663	-0.176338	-0.376691	-0.317067	-0.236787	-0.196727	0.0556164	0.13725	-0.24548	-0.0333918	0.0010714	-0.27105	-0.202676	-0.131304	-0.24432	-0.174529	-0.0303843	-0.383842	-0.306864	-0.226339	-0.181935	-0.210205	-0.288508	-0.269501	0.0492184	-0.0237442	-0.150984	-0.0369619	-0.247987	-0.167291	-0.207456	-0.421586	-0.0699314	-0.166966	-0.291739	-0.00531314	-0.0288375	-0.00587083	-0.0474394	-0.0557485	-0.0383759	0.0213985	-0.145727	-0.0270441	-0.0812753	-0.0156107	-0.114907	-0.207067	-0.310977	-0.261169	-0.0177845	-0.276756	-0.255671	0.205107	0.164005	-0.117904	-0.102383	0.100692	0.214874	-0.182739	-0.298297	-0.315875	0.0173291	-0.291696	-0.347363	0.168801	0.175213	-0.17968	-0.106898	0.12815	0.385185	-0.279705	-0.117133	-0.376891	-0.300288	-0.231972	-0.137637	-0.125169	-0.221259	-0.274582	-0.149465	-0.26642	-0.316049	0.170074	-0.0886477	0.216601	-0.226854	-0.249492	-0.252821	-0.0963192	-0.242488	-0.221127	-0.0903871	-0.181902	-0.175927	-0.0237114	-0.0442197	-0.05392	-0.0490823	-0.0854818	-0.087535	6.88361e-05	0.00184908	0.00969514	0.00742765	-0.00749849	0.112902	-0.0297298	-0.0142778	-0.0139195	-0.000185925	-0.00933265	-0.0637425	-0.0559073	0.0278414	-0.131657	-0.0864119	-0.0451936	-0.239191	-0.0639573	0.0215841	-0.141234	-0.133617	-0.141393	-0.11461	0.0350025	-0.12987	-0.152994	-0.242093	-0.139876	-0.208005	0.0968612	0.00678146	0.0298425	-0.0577675	-0.0575384	0.0178028	-0.0623813	-0.0227291	0.00429511	-0.210988	-0.0520231	-0.0855571	-0.0616447	-0.0395148	-0.0987185	-0.0327256	-0.0709334	-0.136832	-0.157977	-0.0644261	-0.104557	-0.171719	-0.174929	-0.171291	-0.507714	-0.263595	-0.216937	-0.0105527	0.0504105	0.162509	0.0472203	-0.0630905	-0.0882552	-0.0742064	-0.0644664	-0.158573	-0.0721004	-0.14958	-0.220103	0.0345783	-0.154197	-0.19187	0.0768511	-0.0925882	-0.218941	-0.0104308	-0.161434	-0.29243	-0.126882	-0.216735	-0.285387	-0.0551448	-0.265333	-0.292215	0.164022	-0.0818517	-0.282389	-0.0974204	0.0786755	0.0229815	-0.147252	0.0592816	0.130304	-0.211076	0.0707121	0.06086	-0.269675	-0.045814	-0.0211837	-0.135097	0.0596806	-0.0059954	-0.111188	-0.0492355	-0.0774172	-0.188899	-0.0816085	-0.0618564	-0.584173	-0.115086	-0.200858	0.219743	0.010626	-0.0975598	-0.202852	-0.0490907	0.122313	-0.0907449	0.0201569	0.08266	-0.284169	-0.0233174	-0.00712664	-0.285661	-0.0877434	-0.00757237	-0.019387	-0.00118463	-0.0325092	-0.178369	-0.0490306	-0.0325126	-0.528516	-0.0889282	-0.108428	-0.335479	-0.13264	-0.188514	0.0401315	0.0480669	-0.162708	-0.0842525	-0.066179	-0.0462297	0.0305842	-0.120579	-0.0185386	-0.105542	-0.131133	0.0575667	-0.056676	-0.0835825	0.0419405	0.0407058	-0.0345968	-0.0244617	0.104593	-0.10283	0.0128663	-0.0284331	-0.0714832	-0.120603	-0.10271	-0.00441572	-0.197502	-0.263114	-0.338197	0.126138	-0.278017	-0.303698	-0.243703	0.225202	0.107263	-0.105197	-0.328319	-0.306196	-0.21486	0.0723014	-0.0709395	0.34529	-0.29527	-0.100569	-0.213724	-0.334252	-0.311104	-0.255087	-0.0981787	-0.000861557	-0.301232	-0.0828332	0.0441702	-0.358864	0.0285154	-0.249538	0.164045	-0.235431	-0.0637714	-0.381892	0.18203	0.183261	0.226877	-0.212086	0.064287	-0.130939	0.0636486	-0.209646	-0.113086	-0.169015	-0.297311	-0.241449	-0.27602	-0.131794	-0.148588	0.0188319	-0.0536789	0.187724	-0.0228779	0.0437738	-0.123717	-0.188415	-0.237247	-0.0636786	0.165258	-0.44585	-0.310322	0.00580138	-0.0047479	-0.0300402	0.0644059	-0.339634	-0.318449	-0.111833	-0.163142	-0.209851	-0.0734003	0.04886	-0.0336744	0.0176363	0.152758	0.0282279	-0.0963789	-0.0440876	-0.0606515	0.219038	-0.008081	0.0313098	-0.140773	-0.207047	0.0131522	0.035903	0.0163231	0.0531652	0.0245771	-0.00261539	0.111645	0.0381397	0.125664	0.0106	0.0953942	0.0106707	0.135181	-0.207048	-0.265748	-0.202557	-0.184126	-0.0461541	-0.0906183	0.00568794	0	-0.06799	0.0252262	-0.0223432	-0.301737	-0.098327	-0.171573	-0.17966	0.000787898	0.0106642	-0.0683694	-0.142273	-0.147205	-0.11353	-0.162635	-0.0171235	-0.0654432	-0.0866946	-0.223412	-0.168451	-0.187008	-0.129342	-0.0319712	-0.0404858	-0.112596	-0.0696429	-0.181578	-0.00300113	-0.0358316	-0.102537	0.218248	0.116906	-0.0970805	-0.112606	0.155522	-0.194566	-0.0910858	-0.141287	-0.282883	-0.0809292	-0.161205	-0.351801	-0.194061	-0.317624	-0.338392	-0.209121	-0.178128	-0.376691	-0.317067	-0.242604	-0.217295	-0.0355783	0.0555696	-0.257608	-0.0539245	-0.00160653	-0.277487	-0.215111	-0.123569	-0.247952	-0.193109	-0.0384725	-0.383842	-0.306864	-0.226296	-0.151255	-0.231717	-0.29975	-0.282573	-0.0372204	0.162746	-0.252782	-0.0694658	-0.109567	-0.24284	-0.115955	-0.380211	-0.272737	-0.0939831	-0.255341	-0.0180125	0.000291119	-0.0409067	-0.0594351	-0.0165434	-0.0217111	0.0693005	-0.0683921	-0.0641392	-0.0439926	-0.0971732	-0.117892	-0.291053	-0.290262	-0.291648	-0.309139	-0.382747	-0.332718	0.151575	0.016986	-0.0270351	0.0253107	0.113865	0.182393	0.0182764	-0.220137	-0.233166	0.219818	0.12008	-0.138312	0.0208618	0.192174	0.343475	-0.265295	-0.187057	-0.192025	-0.22296	-0.1815	-0.356182	-0.107342	-0.263501	-0.308272	0.14799	-0.00816985	0.206286	-0.214787	-0.243599	-0.254073	-0.183167	-0.227568	-0.219894	-0.135284	-0.203363	-0.153796	-0.0225242	-0.0476028	-0.0391613	-0.0361186	-0.108913	-0.0922066	-0.00134089	-0.00905382	-0.0115446	0.174259	0.0763159	-0.0348494	-0.145622	8.9385e-05	0.0637106	-0.100829	-0.0778052	-0.00936713	-0.247373	-0.139186	-0.109881	-0.112554	-0.125345	-0.100401	-0.0970706	-0.115988	-0.0357813	-0.26933	-0.213152	-0.0427319	-0.523804	-0.320109	-0.0734266	-0.308843	-0.352732	-0.209499	0.166375	0.0570848	-0.0206809	-0.126943	-0.0494475	-0.00285827	-0.166071	-0.0451188	-0.0251027	-0.19759	-0.10201	-0.138147	-0.091414	-0.123341	-0.146845	-0.106407	-0.117662	-0.0303376	-0.282903	-0.213766	-0.0373279	-0.463914	-0.378501	-0.0813565	-0.282985	-0.566446	-0.217439	0.115543	0.119182	0.0847377	-0.11754	-0.111817	-0.0604715	-0.191064	-0.141917	-0.0812823	-0.192202	-0.136819	-0.117246	-0.0975219	-0.222725	-0.151596	-0.17302	-0.185663	-0.139744	-0.362254	-0.303509	-0.147566	-0.441407	-0.379336	-0.261125	-0.264067	-0.481741	-0.273253	0.0282726	0.0266256	-0.211182	0.102444	-0.0128255	0.072742	-0.0584873	-0.0451814	0.0486128	-0.108237	-0.193959	0.0349554	-0.103347	-0.204916	-0.0116045	-0.095426	-0.164928	-0.0279596	-0.188287	-0.136854	-0.0924018	-0.356832	-0.136147	-0.112869	-0.275475	-0.107425	-0.105891	0.0596923	0.18543	0.0553152	-0.0432106	-0.157453	0.0455737	-0.0746871	-0.137865	-0.0759901	-0.0936395	-0.19959	-0.059646	-0.150365	-0.176667	-0.17463	-0.0616411	-0.147763	-0.0899521	-0.169921	-0.0455104	-0.164318	-0.300138	-0.173153	-0.153582	-0.243996	-0.136361	-0.161144	0.0476696	0.0448084	-0.111048	0.154882	0.0926232	-0.0529133	0.00888215	-0.0157358	0.011272	-0.0831011	-0.170424	0.045396	-0.204686	-0.196138	-0.0476479	-0.290178	-0.184378	-0.0788924	-0.334901	-0.284565	-0.0220044	-0.467087	-0.250171	-0.164618	-0.283993	-0.181982	-0.169437	-0.245171	-0.332467	0.159108	-0.328972	-0.292012	-0.235306	0.0928325	0.107677	-0.0620406	-0.339226	-0.245243	-0.196072	0.0689668	-0.0893383	0.355899	-0.333462	-0.0879517	-0.18057	-0.352128	-0.244336	-0.221919	-0.159623	0.0617017	-0.303663	-0.104454	0.166701	-0.323293	0.0615305	-0.260459	0.203777	-0.247185	-0.0624413	-0.382654	0.0346869	0.11261	0.114443	0.0181187	0.151233	-0.0450827	0.00452545	-0.0482371	-0.0131921	-0.160196	-0.286489	-0.244064	-0.350772	-0.234125	-0.0984698	0.085002	-0.039326	0.171073	-0.0701062	-0.0124234	-0.166655	-0.255391	-0.248577	-0.0450902	-0.0568971	0.141981	0.0458828	-0.120842	-0.141508	-0.162651	-0.253209	0.0365461	-0.195852	-0.108099	-0.287514	-0.288816	-0.106332	0.128724	-0.0336312	-0.269158	-0.185626	-0.105726	-0.16366	-0.0366898	-0.0302658	0.184925	0.015459	0.0665658	-0.101715	-0.00424386	0.0607855	0.0676821	0.0768111	0.0532468	0.0245771	-0.00261018	0.111629	0.0381345	0.125683	0.0105865	0.0953956	0.0106914	0.135174	-0.00424373	-0.251654	-0.211897	-0.170901	-0.0425592	-0.0921926	-0.00651438	0	-0.0795411	-0.202189	0.00562904	-0.0983423	-0.0919674	0.0689212	-0.102574	0.00532752	0.0904728	-0.0470835	-0.149555	-0.0169857	0.0495022	-0.130301	-0.0573752	-0.148921	0.00643807	-0.178974	-0.194984	-0.187529	-0.12736	-0.0940099	-0.0287213	-0.0939136	-0.0795032	-0.119206	-0.0481539	-0.0456152	-0.0881923	0.218248	0.130728	-0.114476	-0.11929	0.204512
COG7	-0.495639	-0.110846	-0.0958876	-0.242206	-0.205415	-0.20375	-0.208314	-0.249729	-0.268801	-0.219666	-0.17929	-0.140512	-0.228895	-0.247256	-0.118417	-0.250933	-0.106012	-0.0950683	-0.214442	-0.18895	-0.243158	-0.228914	-0.25585	-0.244711	-0.243769	-0.197106	-0.168156	-0.228952	-0.26751	-0.209836	-0.195391	-0.16676	-0.0841523	-0.254558	-0.185551	-0.181092	-0.240668	-0.191618	-0.219385	-0.207336	-0.217235	-0.312313	-0.225223	-0.196368	-0.242707	-0.00923397	-0.00692796	-0.0245173	0.0498318	0.0361208	0.0151279	-0.0732468	-0.0245528	-0.0224937	0.0451442	-0.00890778	-0.00561287	0.112239	0.162193	0.127629	0.120195	0.114767	0.134677	-0.128703	0.0724839	-0.0289953	-6.49007e-05	-0.0561196	-0.0977556	-0.0909502	0.00519882	0.0866889	-0.111094	0.0154968	0.114641	-0.11123	-0.00262599	0.0412198	0.156646	-0.041544	-0.152184	-0.0728405	-0.11207	-0.24944	-0.176549	-0.167036	-0.236253	-0.186481	-0.186126	-0.265513	-0.152559	-0.143489	-0.179137	-0.00056951	-0.0929199	0.0436015	-0.364567	-0.290734	-0.31134	-0.286885	-0.300722	-0.295436	-0.17976	-0.259223	-0.195742	-0.0297119	-0.0531639	-0.0484318	-0.0961226	-0.154844	-0.14376	-0.0118212	0.00072053	-0.0014739	0.101472	-0.116666	0.0784188	-0.11074	0.0410691	-0.10782	-0.184519	0.0224631	-0.0427111	-0.104748	0.0336698	-0.0715353	-0.10143	-0.0198863	-0.103439	-0.0989063	-0.0810182	-0.0981994	-0.107339	-0.142884	-0.233092	-0.157334	-0.0625073	-0.251577	-0.159828	-0.215546	-0.305459	0.13847	-0.0917465	0.0832463	-0.110621	0.0417408	-0.0603024	-0.179702	0.0639591	-0.0391062	-0.130592	0.0213778	-0.064801	-0.102077	-0.0342739	-0.0496739	-0.176858	-0.0837466	-0.150569	-0.112748	-0.129999	-0.23538	-0.258459	-0.195875	-0.277813	-0.707952	-0.27274	-0.275049	0.0976175	-0.0352952	0.0825434	-0.146179	0.0543565	-0.0579966	-0.154435	0.00466621	-0.139314	-0.0800046	-0.0447769	-0.131344	-0.0746063	-0.0928817	-0.157351	-0.193083	-0.121443	-0.15875	-0.298491	-0.196066	-0.239145	-0.214109	-0.242473	-0.562329	-0.58267	-0.459172	-0.354134	0.0135848	-0.163859	-0.305322	-0.0344395	0.122662	-0.0191499	-0.0356183	0.0773057	0.091801	-0.0501752	0.00863241	-0.0152742	-0.120946	-0.0805069	-0.0305361	-0.127403	-0.259764	-0.0220415	-0.120778	-0.251018	-0.00563491	-0.144332	-0.289809	-0.0835218	-0.0645337	-0.239648	-0.166174	0.0104495	0.00673678	-0.16814	-0.00332102	0.0792571	-0.0242652	-0.0836734	-0.114814	0.00609415	-0.121091	-0.124254	-0.147876	-0.00833526	-0.196099	-0.0562581	-0.089385	-0.144807	0.037004	-0.125803	-0.149772	-0.0949363	-0.235962	-0.228405	-0.0560204	-0.0694155	-0.265967	-0.191067	-0.0714839	-0.0846474	-0.26426	-0.051445	0.0533247	-0.0404067	-0.0117409	-0.118305	-0.0170565	0.00872901	-0.122361	-0.0188356	-0.0160686	-0.100365	-0.00820699	-0.104344	-0.156564	-0.0917077	-0.153409	-0.18762	-0.0697843	-0.244697	-0.185024	-0.12504	-0.0695042	-0.183279	-0.219964	-0.117132	-0.275894	-0.23436	-0.173261	-0.26183	-0.0754965	0.110417	0.0407431	-0.0915458	-0.1884	-0.255348	-0.0445654	-0.0268068	0.00363301	-0.0356466	-0.233152	-0.20577	-0.0392342	-0.198195	-0.254588	-0.0455846	-0.108686	-0.0204402	0.107379	-0.0269675	0.0468108	0.0766584	-0.143165	-0.195709	-0.206452	-0.124156	-0.116418	-0.0137571	0.271909	0.189605	0.270553	0.0500225	0.151345	-0.174339	0.0417807	-0.0425412	-0.0265574	0.0901556	0.119015	0.0978639	-0.0889243	0.188176	-0.122875	0.250248	0.210361	0.14995	-0.0973169	-0.0314	-0.0943289	-0.192687	-0.180354	-0.103179	0.0515487	-0.0750784	-0.0879577	0.0133852	-0.00180916	0.072858	0.0257555	-0.0609278	-0.179809	0.0382348	-0.137676	-0.13583	0.0725161	0.121927	0.0708537	0.187906	0.200173	0.147183	0	-0.0187209	0.0396683	0.100888	0.0564427	0.110825	0.0816757	-0.349623	0.104088	0.0737647	0.111616	0.0851009	0.0824263	-0.0739179	0.0823645	-0.0664954	0.0852372	-0.0740021	0.0879269	-0.0648329	0.0922562	-0.349623	-0.345061	-0.241665	-0.0903276	-0.0143553	-0.0694876	-0.00225756	0	-0.166196	-0.0146214	-0.0392533	-0.260076	-0.260914	0.285144	-0.262958	-0.178563	-0.235279	-0.13215	-0.198432	-0.114298	-0.0161197	-0.167765	-0.261552	-0.169358	-0.230917	-0.171266	-0.267473	-0.148224	-0.0390006	-0.381963	-0.0549415	-0.213134	-0.140322	-0.189615	-0.210718	-0.265724	-0.224601	-0.159907	-0.144063	-0.0903112	-0.0415297	0.1743	-0.513689	-0.151499	-0.0502447	-0.153609	-0.177797	-0.117439	-0.22522	-0.212774	-0.237083	-0.219872	-0.211627	-0.139141	-0.386334	-0.418496	-0.307558	-0.239018	-0.130814	-0.0015764	-0.259462	-0.228891	-0.123126	-0.265057	-0.244496	-0.0554278	-0.244606	-0.225356	-0.0643986	-0.397921	-0.41622	-0.297316	-0.078847	-0.229217	-0.166076	-0.341652	-0.177088	-0.0874424	-0.186673	-0.160525	-0.135977	-0.174457	-0.182027	-0.29265	-0.167752	-0.179112	-0.183934	-0.0588734	-0.0294191	-0.0715587	-0.0613927	-0.0353896	-0.0374781	-0.0864077	-0.0364408	-0.0296044	0.0434325	-0.0156107	-0.0546119	-0.0965057	-0.0898065	-0.0908053	0.0375696	-0.0782484	-0.114746	0.0152553	-0.0335538	-0.0552533	-0.163695	-0.0509124	0.0988697	-0.038452	-0.0753406	-0.223681	0.0455937	-0.107741	-0.193973	-0.0184182	-0.0535666	-0.159097	-0.125915	-0.0011482	0.159836	-0.283564	-0.15257	-0.287159	-0.156422	-0.180061	-0.177588	0.0120966	-0.110409	-0.194032	-0.0446057	-0.100943	-0.15119	-0.0125343	-0.0756713	0.0306001	-0.333363	-0.310439	-0.291266	-0.113599	-0.28088	-0.286603	-0.0912209	-0.205236	-0.186027	-0.023685	-0.0428459	-0.0450891	-0.0470639	-0.0855181	-0.0798886	-4.69303e-05	0.00404541	0.00855278	0.149119	0.193923	0.0874241	-0.152271	-0.213165	-0.131162	-0.180881	-0.227532	-0.0661107	-0.179442	-0.28949	-0.17616	-0.146514	-0.158667	-0.160044	-0.134628	-0.196452	-0.156996	-0.0916065	-0.231037	-0.077924	-0.257945	-0.210159	-0.077361	-0.156019	-0.224698	-0.175667	0.207797	0.223835	0.0965913	-0.198357	-0.217997	-0.0759103	-0.213817	-0.273356	-0.0674878	-0.208504	-0.243866	-0.193628	-0.12631	-0.244904	-0.166213	-0.0700939	-0.203107	-0.116373	-0.0402951	-0.283564	-0.075041	-0.624733	-0.273789	-0.102611	-0.507714	-0.267556	-0.248412	0.150878	0.170213	0.102462	-0.101952	-0.123096	-0.145079	-0.247581	-0.155802	-0.0848795	-0.16319	-0.169857	-0.137793	-0.0581695	-0.183781	-0.153073	-0.104956	-0.131275	-0.137227	-0.147554	-0.188155	-0.153405	-0.197896	-0.238503	-0.209386	-0.401494	-0.275916	-0.238843	0.0839979	0.0860847	-0.0715141	-0.0548899	-0.00504387	0.2278	-0.0912141	-0.106445	0.0610019	-0.181376	-0.112272	-0.053095	-0.139111	-0.113708	-0.14778	-0.0685795	-0.155417	-0.130605	-0.0814423	-0.1145	-0.100475	-0.186793	-0.154927	-0.118969	-0.577596	-0.157163	-0.250752	0.141964	0.133991	0.0298188	-0.129066	-0.121835	0.0110233	-0.0708063	-0.211822	-0.0556073	-0.196973	-0.141781	-0.11627	-0.183647	-0.104041	-0.177944	0.0268044	-0.156317	-0.14271	-0.134297	-0.161581	-0.165401	-0.517065	-0.252762	-0.115347	-0.335479	-0.16294	-0.269687	0.0204907	0.0622283	-0.0318513	-0.016831	-0.0750554	0.0316465	-0.0371207	-0.108362	0.00901755	-0.111072	-0.0959387	-0.152598	-0.0504926	-0.175057	-0.0910521	-0.115015	-0.0899416	-0.143185	-0.0382213	-0.0721123	-0.0747184	-0.221689	-0.0709254	-0.124379	-0.13108	-0.134667	-0.315276	-0.253151	-0.284777	0.0169808	-0.250289	-0.316144	-0.168025	0.206282	0.230802	-0.00649645	-0.259941	-0.294179	-0.135656	0.0376271	-0.0789053	0.228998	-0.234576	-0.171154	-0.112167	-0.257609	-0.292761	-0.128441	-0.0769234	0.0446744	-0.178109	-0.0295462	0.0741534	-0.223132	-0.119687	-0.21992	0.000443749	-0.151681	-0.0974931	-0.208679	0.0143441	-0.040578	0.0535738	-0.00157405	0.266253	0.0234345	0.203733	0.0185337	0.0603371	-0.141478	-0.121768	-0.218769	-0.176669	0.0833618	-0.0652274	0.192829	-0.0122334	0.0457793	-0.0775863	-0.0567811	-0.0791391	-0.192475	-0.122787	-0.147943	0.1421	-0.300382	-0.120642	0.0352392	-0.122432	-0.193156	0.122054	-0.211546	-0.158922	-0.0118729	-0.220319	-0.26727	-0.0740664	0.00549471	-0.0732598	0.0664243	0.298346	-0.00562905	-0.0963789	-0.073978	-0.0238549	0.175273	-0.0143322	0.00176006	0.0842899	-0.266638	-0.01892	0.035903	0.017526	-0.0477173	-0.0238182	-0.0514172	0.116158	-0.0694738	0.102048	-0.0759427	0.093795	-0.0698275	0.102207	-0.266638	-0.293699	-0.29964	-0.198669	-0.0469917	-0.0905295	0.00517028	0	-0.128338	-0.0128637	0.0165876	-0.336136	-0.275688	-0.0960113	-0.234392	-0.0395303	-0.0629567	-0.215723	-0.149743	-0.270412	-0.0104505	-0.207453	-0.00654964	-0.062864	-0.165998	-0.18716	-0.226485	-0.126374	-0.0883439	-0.226712	-0.174503	-0.157116	-0.21467	-0.174222	-0.18653	-0.173764	-0.129431	-0.45866	0.0271375	-0.0851532	-0.0989523	0.17466	-0.164715	-0.187028	-0.0458533	-0.202982	-0.176106	-0.139035	-0.232532	-0.184465	-0.243881	-0.239417	-0.184165	-0.153427	-0.386334	-0.418496	-0.312753	-0.246644	-0.177072	-0.0320234	-0.268746	-0.246533	-0.134695	-0.267414	-0.259181	-0.0595923	-0.243812	-0.239766	-0.0654116	-0.397921	-0.41622	-0.297332	-0.0396958	-0.208001	-0.167988	-0.352454	-0.172904	-0.100196	-0.276905	-0.155756	-0.139023	-0.111236	-0.161868	-0.289176	-0.131545	-0.183088	-0.164701	-0.0478458	-0.0802029	-0.0579841	-0.0440717	-0.0319559	-0.0385786	-0.00346109	-0.0607734	-0.0166569	0.0751188	0.0142386	-0.0383413	-0.291053	-0.290262	-0.291648	-0.0170105	-0.10015	-0.091396	0.0702807	0.103954	0.0742496	-0.118839	-0.0622112	-0.00980458	0.00302346	-0.0671017	-0.153785	0.0863805	-0.0155174	-0.100753	-0.0234323	0.0477382	0.224677	-0.172841	-0.13515	-0.12044	-0.110476	-0.100948	-0.211587	-0.0226236	-0.0989777	-0.16417	-0.0377276	-0.139489	-0.0310612	-0.29064	-0.293615	-0.289508	-0.208319	-0.281816	-0.28359	-0.15183	-0.226889	-0.193317	-0.0225719	-0.048469	-0.0395894	-0.0371316	-0.10862	-0.0920347	-0.00137146	-0.00974278	-0.0118763	0.135235	0.134641	0.0223378	-0.114789	-0.0977988	-0.102133	-0.106094	-0.0936247	-0.0402042	-0.121191	-0.189646	-0.150641	-0.167933	-0.162824	-0.0880756	-0.0911023	-0.130256	-0.12823	-0.18925	-0.189543	-0.112181	-0.485838	-0.238843	-0.046003	-0.324811	-0.348493	-0.214504	0.116792	0.138179	0.0743228	-0.149803	-0.135392	-0.0885667	-0.147943	-0.14636	-0.075499	-0.167229	-0.171954	-0.202523	-0.181735	-0.130717	-0.0576343	-0.0745904	-0.173152	-0.0808863	-0.203364	-0.237808	-0.115311	-0.463914	-0.33369	-0.0807418	-0.282985	-0.566446	-0.236799	0.150771	0.11018	0.0302944	-0.169852	-0.127922	-0.0662179	-0.164028	-0.122785	-0.0469148	-0.148855	-0.139065	-0.142558	-0.104317	-0.166758	-0.0511152	-0.0928092	-0.163849	-0.137896	-0.258861	-0.304364	-0.184878	-0.441407	-0.312023	-0.185003	-0.264067	-0.481741	-0.280985	0.179389	0.1453	-0.0230132	0.00331175	0.0369553	0.197134	-0.138568	-0.121908	0.0387161	-0.221592	-0.266784	-0.164556	-0.23704	-0.290292	-0.198147	-0.149237	-0.234644	-0.209239	-0.176449	-0.197368	-0.23432	-0.356832	-0.174132	-0.198436	-0.29618	-0.15693	-0.287116	0.21371	0.188173	0.186306	-0.143823	-0.0886487	0.0341505	-0.179181	-0.164794	-0.100217	-0.216919	-0.269966	-0.124983	-0.213328	-0.251703	-0.26883	-0.147284	-0.19202	-0.255513	-0.151485	-0.218468	-0.225202	-0.300138	-0.214769	-0.213034	-0.243996	-0.218064	-0.278883	-0.0175994	0.013448	-0.0572683	0.300655	-0.0989845	0.0603987	0.0749801	-0.0320073	-0.0180683	-0.0980924	-0.112437	-0.126964	-0.245997	-0.18555	-0.124061	-0.361957	-0.150531	-0.151734	-0.439621	-0.141266	-0.128443	-0.467087	-0.170047	-0.19376	-0.283993	-0.173608	-0.280993	-0.255929	-0.27837	0.00324796	-0.308905	-0.288977	-0.149109	0.193553	0.18478	0.0328552	-0.291934	-0.240259	-0.114233	0.05259	-0.0662268	0.128414	-0.249365	-0.166255	-0.103309	-0.287786	-0.237815	-0.12189	-0.0488287	0.0428709	-0.130654	-0.0914338	0.0349527	-0.144244	-0.0907638	-0.26134	-0.0357782	-0.19033	-0.0952131	-0.140068	-0.170046	-0.0271111	0.0464006	0.212545	0.204135	0.0965007	0.162773	0.0316786	0.108279	-0.14098	-0.122088	-0.19137	-0.191916	-0.066374	-0.148004	0.168596	-0.0442493	0.11942	-0.0834554	-0.0596257	-0.100544	-0.167945	-0.125958	-0.152111	0.000167053	0.214828	0.129653	0.0218226	-0.0969618	-0.102026	-0.11891	0.0411712	-0.0229592	-0.00358661	-0.183749	-0.255268	-0.0765322	0.0469108	-0.0732052	-0.00311351	0.0994146	0.076811	-0.16366	-0.113813	-0.00250822	0.196911	-0.00551127	-0.00142455	0.0866467	-0.213757	0.0602739	0.111931	0.0831243	-0.047628	-0.0238182	-0.051425	0.116165	-0.0694918	0.102067	-0.0759527	0.0937873	-0.0698175	0.102184	-0.213757	-0.288373	-0.277231	-0.188767	-0.0424663	-0.0919014	-0.00732952	0	-0.0687791	-0.208673	0.00684366	-0.0460319	-0.2862	0.0181589	-0.236277	-0.0884819	-0.140744	-0.231293	-0.204522	-0.0566367	-0.0444256	-0.224285	-0.00991517	-0.229172	-0.210033	-0.19113	-0.22998	-0.185394	-0.210533	-0.228524	-0.18896	-0.160847	-0.204597	-0.231458	-0.185021	-0.220699	-0.14101	-0.45866	0.0150922	-0.0738877	-0.125063	0.180726
MRPL3	-0.493145	-0.10449	-0.0753896	-0.305361	-0.23519	-0.257167	-0.229107	-0.230992	-0.303945	-0.246255	-0.204964	-0.179877	-0.291897	-0.229059	-0.184805	-0.297107	-0.100822	-0.153416	-0.277593	-0.222276	-0.307915	-0.260337	-0.164117	-0.262041	-0.250317	-0.17772	-0.243462	-0.291899	-0.246666	-0.271874	-0.160263	-0.0760485	-0.157188	-0.300165	-0.240626	-0.232131	-0.293403	-0.219248	-0.255205	-0.243127	-0.233528	-0.335537	-0.283171	-0.226896	-0.281668	0.072069	0.0622724	0.0637018	0.132859	0.105246	0.113765	-0.0732468	0.0434786	0.0461905	0.00722896	0.0683192	0.0691036	0.0431672	0.0108241	0.0542206	0.0980306	0.112122	0.163003	-0.128322	-0.0192768	0.0186992	0.0589932	-0.100519	-0.0941189	-0.0531408	-0.109787	-0.00950269	-0.0962333	-0.00401626	0.0671493	-0.14791	0.0450405	0.0261926	0.187716	-0.0363256	-0.0849272	-0.0255098	-0.105188	-0.310527	-0.0985728	-0.10029	-0.307268	-0.229946	-0.172456	-0.296056	-0.165934	-0.152444	-0.186695	0.0779928	-0.0780371	0.0814298	-0.305934	-0.286848	-0.256792	-0.241359	-0.260086	-0.26118	-0.175818	-0.222457	-0.184776	-0.0210024	-0.0487001	-0.0451395	-0.0955792	-0.155761	-0.132707	-0.0119727	6.91404e-05	-0.00432009	0.131825	-0.0389153	0.0491876	-0.0756094	-3.895e-05	-0.0731159	-0.112119	-0.0130019	-0.100801	-0.167665	0.0136411	-0.0771153	-0.183073	-0.0553196	-0.0925759	-0.107764	-0.0576418	-0.143625	-0.114064	-0.162144	-0.0999788	-0.113715	-0.121042	-0.245035	-0.133386	-0.21315	-0.315625	0.152622	0.014982	0.0454932	-0.10393	-0.0176403	-0.0729411	-0.149179	-0.0150961	-0.0893964	-0.136943	-0.0301288	-0.047779	-0.173179	-0.0734931	-0.112173	-0.114763	-0.173958	-0.13409	-0.154656	-0.186945	-0.149094	-0.2197	-0.18443	-0.299777	-0.193481	-0.271354	-0.269856	0.105501	0.0530424	0.0770387	-0.127658	-0.0543338	-0.13585	-0.101472	-0.11698	-0.10661	-0.145928	-0.0784226	-0.0572307	-0.129894	-0.119938	-0.140626	-0.104123	-0.195267	-0.0939295	-0.24777	-0.268728	-0.21073	-0.238361	-0.193271	-0.562329	-0.58267	-0.459172	-0.359712	-0.124513	-0.114588	-0.202708	0.0334863	0.137548	0.095717	0.0806522	0.0147405	0.063349	-0.083118	-0.0588347	-0.00215198	-0.106595	-0.027573	-0.119912	-0.0346897	-0.166316	-0.0953728	-0.12824	-0.238353	-0.147684	-0.148875	-0.267782	-0.144973	-0.0932619	-0.229168	-0.240657	-0.0390765	0.0116482	-0.0573337	0.0330444	0.0430168	0.0199661	0.0114214	-0.0474722	-0.0132402	-0.0949811	-0.106577	-0.0546352	-0.0313924	-0.124239	-0.135679	0.00611283	-0.183095	-0.0858461	-0.181577	-0.182173	-0.0801185	-0.123012	-0.231386	-0.146392	-0.182606	-0.23131	-0.230049	-0.104776	-0.125523	-0.133134	0.0695533	-0.0162228	0.00842379	0.0307571	-0.106289	-0.00363557	0.00524395	-0.0961134	-0.0645494	-0.00367053	-0.132449	-0.0631249	0.0240787	-0.139485	-0.0711216	-0.0857195	-0.210736	-0.0865283	-0.125154	-0.181899	-0.188441	-0.0919211	-0.153483	-0.179641	-0.128496	-0.264975	-0.14208	-0.183383	-0.259037	-0.108957	0.142015	0.082314	-0.0312086	-0.198854	-0.263094	-0.0596531	0.0709068	0.00401343	0.0588767	-0.306739	-0.233659	-0.117797	-0.206173	-0.258187	-0.0570037	-0.117955	-0.00267363	0.0596634	0.0141025	0.0639765	0.0193643	-0.0666262	-0.191205	-0.106007	-0.187858	-0.144982	-0.0444369	0.349364	0.200224	0.183878	-0.0817058	0.139391	-0.127851	0.0438407	-0.0229724	-0.0519087	0.085179	0.135692	0.102682	-0.144807	0.175754	-0.154607	0.238807	0.262211	0.14358	-0.00826246	0.0151392	-0.0766873	-0.250809	-0.223868	-0.134728	0.0095235	0.00898941	-0.0385317	-0.128291	-0.0687118	-0.0193473	0.00990527	-0.0131332	-0.0803496	-0.0881673	-0.241849	-0.225259	0.120353	0.19903	0.116731	0.177886	0.186905	0.151736	0	0.0811441	0.113006	0.132588	0.155461	0.117622	0.0594089	-0.317862	0.144192	0.0846464	0.147299	0.134527	0.196202	0.0478462	0.0161996	0.0661364	0.0110098	0.050046	0.0163701	0.050409	0.0215678	-0.317861	-0.323507	-0.240734	-0.0888366	-0.0143512	-0.0590512	-0.00223614	0	-0.281474	-0.0255355	-0.00698293	-0.251165	-0.118847	0.241637	-0.304189	-0.203216	-0.25898	-0.185629	-0.156693	-0.191913	0.068453	-0.0825393	-0.273425	-0.253692	-0.203761	-0.187467	-0.171538	-0.160552	0.0608687	-0.341668	-0.0546294	-0.270168	-0.14824	-0.191972	-0.229658	-0.124572	-0.149327	-0.159907	-0.144063	0.090045	0.0207534	0.085677	-0.512222	-0.0347947	0.046698	-0.345396	-0.161511	-0.254068	-0.315837	-0.208274	-0.219147	-0.24703	-0.201944	-0.116641	-0.400125	-0.366833	-0.317259	-0.284942	-0.0845468	0.079486	-0.322667	-0.207907	-0.147212	-0.310951	-0.246123	-0.206171	-0.289437	-0.239008	-0.127465	-0.399351	-0.369295	-0.31268	-0.073812	-0.0725735	-0.132622	-0.40763	-0.129498	-0.121883	-0.296503	-0.171444	-0.278623	-0.243047	-0.215672	-0.325115	-0.310362	-0.23711	-0.292878	0.031622	0.0407445	0.0223075	0.0471406	0.0375202	0.0338631	0.0213985	0.0790177	-0.0296044	0.0160152	0.0438185	0.0123042	-0.00594737	-0.16554	-0.128139	0.110481	-0.139089	-0.113049	0.00755622	0.0280385	-0.0149219	-0.214325	-0.0178876	0.0659851	-0.00863702	-0.207299	-0.158254	0.0715205	-0.139042	-0.175649	-0.0424228	0.0389249	-0.100456	-0.176877	0.00823521	0.15376	-0.214437	-0.112509	-0.262006	-0.0420728	-0.0908167	-0.0974568	0.0773052	-0.0991642	-0.170016	-0.111833	-0.210592	-0.196397	0.103653	-0.0765284	0.0665549	-0.283464	-0.28172	-0.261322	-0.113192	-0.284822	-0.308948	-0.0830914	-0.188912	-0.185627	-0.0237151	-0.0429288	-0.0473141	-0.0518587	-0.0854633	-0.0809055	0.00021501	0.00314251	0.00955882	0.173466	0.15945	0.150741	-0.245792	-0.0778308	-0.162849	-0.181079	-0.142374	-0.122108	-0.235658	-0.228624	-0.168954	-0.26335	-0.206543	-0.24529	-0.110573	-0.220618	-0.226364	-0.0760888	-0.273242	-0.17309	-0.19455	-0.210793	-0.145673	-0.246422	-0.263232	-0.219939	0.245574	0.20839	0.132433	-0.274881	-0.112886	-0.119068	-0.260055	-0.150651	-0.125755	-0.252937	-0.296458	-0.176479	-0.283861	-0.241484	-0.21472	0.0121191	-0.192624	-0.212635	-0.200374	-0.235519	-0.226332	-0.624733	-0.27298	-0.213574	-0.496479	-0.238401	-0.322281	0.132019	0.171517	0.201735	-0.151831	-0.144208	-0.220479	-0.170456	-0.190386	-0.185981	-0.181483	-0.230084	-0.179535	-0.185224	-0.254501	-0.180439	-0.0533111	-0.233094	-0.192108	-0.123848	-0.270375	-0.189027	-0.248979	-0.244544	-0.217899	-0.699345	-0.254043	-0.234408	0.138059	0.0770888	0.0829521	-0.0577875	-0.0567572	0.0960761	-0.0974867	-0.170542	-0.0767302	-0.222883	-0.0856536	-0.16704	-0.194173	-0.168508	-0.319941	0.00141706	-0.121652	-0.225274	-0.136368	-0.153395	-0.202224	-0.175846	-0.109511	-0.226133	-0.584173	-0.105262	-0.28186	0.149084	0.157513	0.152226	-0.140166	-0.134604	-0.0674539	-0.0654598	-0.174225	-0.178234	-0.234513	-0.145652	-0.245758	-0.245202	-0.205223	-0.24187	0.0151097	-0.146038	-0.183198	-0.189863	-0.116187	-0.202906	-0.517065	-0.143043	-0.222142	-0.335479	-0.124019	-0.2754	0.0230724	0.146278	-0.0503637	-0.0758161	-0.190013	-0.0313654	-0.0355265	-0.203537	-0.0443526	-0.130237	-0.170067	-0.0771418	-0.0637531	-0.184648	-0.0956835	-0.0265818	-0.170449	-0.134028	-0.0210322	-0.135224	-0.131249	-0.0852318	-0.104316	-0.167787	-0.0156053	-0.0962399	-0.287792	-0.172695	-0.195065	0.0577051	-0.278347	-0.337357	-0.21396	0.279848	0.26792	0.124491	-0.29985	-0.297596	-0.18465	0.165472	0.0508407	0.289454	-0.365681	-0.180521	-0.218373	-0.301964	-0.291474	-0.185682	-0.186748	-0.017589	-0.192006	-0.162073	-0.0293267	-0.248199	0.0344774	-0.158962	0.0915722	-0.294285	-0.165245	-0.248474	0.0526217	-0.0536647	-0.103637	-0.0475949	0.240806	0.124634	0.0880924	-0.0366135	0.0484305	-0.0972605	-0.144374	-0.266832	-0.174545	0.0268922	-0.0697519	-0.0258786	-0.171873	0.0505715	-0.00879295	0.0575885	-0.0930969	-0.265234	-0.237987	-0.104127	0.0820582	-0.366741	-0.195113	-0.137231	-0.226508	-0.119065	0.0197522	-0.229223	-0.246531	-0.126907	-0.318023	-0.241946	0.0302448	0.104939	0.0287771	0.0994481	0.276865	0.0852222	-0.0963789	0.029545	0.00840568	0.202471	0.088827	0.122425	0.0230744	-0.256066	0.0883736	0.0716406	0.0604657	0.114068	0.0619429	0.0469625	0.0200963	0.0498434	0.0167281	0.0407256	0.0497285	0.0534448	0.00482841	-0.256065	-0.280773	-0.310281	-0.202438	-0.0467915	-0.0912597	0.00522081	0	-0.14079	-0.0698519	-0.00935831	-0.343193	-0.124891	-0.0440041	-0.228198	-0.110565	-0.0467535	-0.144773	-0.224335	-0.1721	-0.0489505	-0.249599	-0.149869	-0.123524	-0.103355	-0.10866	-0.160089	-0.219779	-0.0902042	-0.0838457	-0.221405	-0.19195	-0.132648	-0.176564	-0.190649	-0.180759	-0.170088	0.211528	-0.0715656	0.0472961	0.00610013	0.151102	-0.126505	-0.0120861	0.0356975	-0.324549	-0.132844	-0.242143	-0.281649	-0.191221	-0.20105	-0.248814	-0.186711	-0.137004	-0.400125	-0.366833	-0.321002	-0.275863	-0.145391	0.00640165	-0.323461	-0.214857	-0.13625	-0.319378	-0.260524	-0.203392	-0.301454	-0.253732	-0.133153	-0.399351	-0.369295	-0.312703	-0.0957071	-0.155248	-0.144717	-0.379944	-0.106187	-0.0900351	-0.327315	-0.165487	-0.239762	-0.201341	-0.235183	-0.271463	-0.237408	-0.148215	-0.264653	0.0288043	0.0305071	0.0376273	0.0222981	0.0595746	0.0358185	-0.0443509	0.0663096	0.0191349	0.238057	-0.0339134	-0.0646072	-0.291053	-0.290262	-0.291648	0.046297	-0.0763199	-0.0265957	0.146454	0.100965	0.103557	-0.129085	-0.0882095	-0.0566336	-0.0575997	-0.241518	-0.156179	0.116686	-0.0219107	-0.0662105	-0.0720123	0.0279602	0.184689	-0.0739997	-0.0621654	-0.12702	0.0333132	-0.156584	-0.212006	-0.060119	-0.200176	-0.193394	-0.0111284	-0.225418	-0.0686282	-0.252855	-0.302472	-0.276893	-0.208401	-0.275062	-0.29725	-0.14385	-0.215496	-0.185993	-0.022578	-0.0478988	-0.0403003	-0.0376449	-0.106409	-0.0930504	-0.00124326	-0.00959749	-0.0116634	0.294482	0.198501	0.10659	-0.232804	-0.167095	-0.133631	-0.309934	-0.133244	-0.140867	-0.280537	-0.205177	-0.152559	-0.213702	-0.184153	-0.126983	-0.235931	-0.157238	-0.169909	-0.283573	-0.216706	-0.139936	-0.485838	-0.258869	-0.166908	-0.324811	-0.289018	-0.180167	0.27416	0.207005	0.130641	-0.261804	-0.177092	-0.168009	-0.322298	-0.170091	-0.143776	-0.290707	-0.218582	-0.178409	-0.221358	-0.173797	-0.166612	-0.250337	-0.156231	-0.186466	-0.295618	-0.22857	-0.200327	-0.463914	-0.343103	-0.201411	-0.282985	-0.32636	-0.269864	0.266432	0.233432	0.127092	-0.277781	-0.191151	-0.172905	-0.310775	-0.219623	-0.130099	-0.226771	-0.19174	-0.131375	-0.182144	-0.246647	-0.196614	-0.208789	-0.226342	-0.192693	-0.237108	-0.320233	-0.153337	-0.441407	-0.338405	-0.218591	-0.264067	-0.481741	-0.21392	0.222895	0.176979	0.114451	-0.108701	0.0577843	0.103803	-0.152782	-0.14499	-0.0355132	-0.221464	-0.335013	-0.175585	-0.287012	-0.326639	-0.221845	-0.19226	-0.27151	-0.28123	-0.204967	-0.218486	-0.233226	-0.356832	-0.2034	-0.252427	-0.29618	-0.109507	-0.253428	0.225446	0.288558	0.24529	-0.154027	-0.212387	-0.0829383	-0.210782	-0.291764	-0.151418	-0.248956	-0.362038	-0.17162	-0.235026	-0.337585	-0.244129	-0.167768	-0.201203	-0.297984	-0.182231	-0.220433	-0.235276	-0.300138	-0.204489	-0.220419	-0.243996	-0.192547	-0.27586	0.0543784	0.221779	0.00222913	0.273774	-0.0355346	0.0422457	-0.0172151	-0.257348	-0.0315436	-0.107612	-0.344625	-0.0969727	-0.227624	-0.292911	-0.14169	-0.357117	-0.222908	-0.175722	-0.397136	-0.253428	-0.210834	-0.467087	-0.182889	-0.224439	-0.283993	-0.183762	-0.277974	-0.215766	-0.25006	0.0428124	-0.33548	-0.313963	-0.19605	0.156114	0.270515	0.126527	-0.306673	-0.253648	-0.160529	0.166355	0.0211547	0.29225	-0.30712	-0.142382	-0.229642	-0.295677	-0.236128	-0.159648	-0.101361	-0.00535773	-0.160183	-0.153201	0.0219969	-0.266604	-0.0111931	-0.188292	0.056262	-0.279899	-0.181916	-0.216294	-0.105271	-0.0338604	-0.0930714	0.115583	0.22108	0.199872	0.0551174	0.100846	0.0962044	-0.0854211	-0.105975	-0.296024	-0.289889	-0.155362	-0.135427	0.0292692	-0.128345	0.099077	-0.00810177	-0.0295842	-0.108063	-0.327978	-0.246515	-0.0630485	-0.0263687	0.209236	0.0960915	-0.126814	-0.235467	-0.157116	-0.229655	0.017013	-0.212628	-0.20412	-0.302073	-0.280857	0.0104477	0.113288	0.0288773	0.0862527	0.147794	0.142467	-0.16366	0.0408463	-0.00368518	0.175172	0.0956151	0.09857	0.0414072	-0.220082	0.136245	0.118696	0.114042	0.11412	0.0619429	0.0469593	0.0201278	0.0498527	0.0167461	0.0407	0.0497519	0.0534441	0.00485076	-0.220082	-0.282737	-0.287234	-0.202704	-0.0431122	-0.0949806	-0.00721073	0	-0.178501	-0.145883	-0.0148077	-0.133132	-0.165684	0.102866	-0.301296	-0.136343	-0.14135	-0.189248	-0.229157	-0.0906379	-0.0287628	-0.292861	-0.190787	-0.292155	-0.194266	-0.150829	-0.15352	-0.277385	-0.221128	-0.132705	-0.249379	-0.235906	-0.216885	-0.232718	-0.247561	-0.227679	-0.19039	0.211528	-0.0602416	0.039928	-0.00521979	0.14298
TTF1	-0.454765	0.0770732	0.0708527	-0.23213	-0.154121	-0.20925	-0.22647	-0.250786	-0.164005	-0.245699	-0.193593	-0.179601	-0.119769	-0.201432	-0.240129	-0.207247	-0.0222213	0.0224889	-0.164254	-0.188192	-0.168226	-0.223784	-0.207633	-0.201706	-0.173814	-0.161529	-0.161469	-0.119811	-0.217438	-0.207535	-0.137823	-0.145163	-0.156809	-0.219097	-0.146065	-0.224787	-0.223064	-0.132205	-0.224001	-0.229522	-0.211848	-0.203321	-0.234757	-0.175272	-0.21516	0.230518	0.213984	0.236601	0.126801	0.134675	0.117242	0.0591178	0.185714	0.124822	0.0385262	0.10887	0.14045	0.0681111	0.0737608	0.0802546	0.084714	0.0962155	0.0680081	-0.28846	-0.101767	-0.162809	0.114339	-0.0108968	0.0353478	-0.135134	-0.0168385	-0.0195256	-0.149945	0.0235737	0.0427434	-0.230829	-0.0490367	-0.150977	0.286381	-0.0910811	0.0128053	-0.152571	-0.0348434	-0.281725	-0.103565	-0.174987	-0.298923	-0.164368	-0.185771	-0.218556	-0.131677	-0.193488	-0.11301	-0.0204531	-0.151107	-0.00941591	-0.35549	-0.345554	-0.324435	-0.266379	-0.309249	-0.26128	-0.181044	-0.252246	-0.198193	-0.0230422	-0.0563376	-0.0495201	-0.092072	-0.16389	-0.141944	-0.00873159	0.000718041	-0.00399066	0.0217987	-0.114488	0.0997148	-0.00382642	0.0779762	-0.103174	-0.0919563	0.0314416	-0.102358	-0.119291	-0.0131611	-0.0910748	-0.11634	-0.0654779	-0.104092	-0.049314	-0.0866381	-0.138417	-0.126746	-0.0855629	-0.177208	-0.240204	-0.196504	-0.193123	-0.127696	-0.271542	-0.243887	0.0438465	-0.0718655	0.119024	-0.0317211	0.0780138	-0.10157	-0.0783542	0.0351825	-0.0942661	-0.185956	0.0340521	-0.0855111	-0.0637071	-0.0858122	-0.0858301	-0.0483688	-0.145778	-0.130263	-0.00777304	-0.137772	-0.150989	-0.292212	-0.282926	-0.258355	-0.116354	-0.273824	-0.300534	0.184338	-0.0343767	0.0831202	-0.105797	0.0412417	-0.0997636	-0.190144	-0.0564251	-0.108849	-0.168388	-0.0444526	-0.0929107	-0.12979	-0.133743	-0.0535475	-0.161831	-0.216414	-0.124891	-0.183688	-0.244403	-0.21483	-0.265164	-0.167306	-0.562329	-0.58267	-0.459172	-0.354134	0.0177142	-0.239183	-0.209578	-0.0384102	0.0984491	0.0533391	-0.00728493	-0.139826	0.00826328	-0.168239	-0.0360025	-0.00888549	-0.120115	-0.0290489	-0.0545711	-0.0459951	-0.180419	-0.0601417	-0.105425	-0.204282	-0.162874	0.0248532	-0.143324	-0.0899165	-0.0456859	-0.1701	-0.180272	0.00706118	-0.0300705	0.00750678	-0.0258527	-0.0801281	0.0748361	0.0202207	-0.0769549	-0.0217792	-0.159969	-0.147022	-0.0807859	-0.10644	-0.147096	-0.0927682	-0.0788492	-0.188614	-0.110426	-0.0158944	-0.168803	-0.0857676	-0.00796221	-0.151815	-0.0858548	-0.0415381	-0.157724	-0.199259	-0.0816811	-0.0780546	-0.133134	-0.0850875	0.0592161	0.0156402	0.0368226	-0.0807939	0.0855436	-0.0878747	-0.187102	-0.0628836	-0.0374667	-0.150664	-0.163167	-0.040407	-0.116225	-0.0728851	-0.117599	-0.156265	-0.0495907	-0.0659061	-0.214652	-0.0784506	-0.0765529	-0.141921	-0.222079	-0.103975	-0.339159	-0.293473	-0.180911	-0.26878	-0.0815053	0.184044	0.0683569	0.0218619	-0.193896	-0.254276	-0.0335125	0.059727	-0.0519507	-0.0398987	-0.227537	-0.164883	-0.0976063	-0.208156	-0.250661	-0.0411479	-0.13944	0.0333021	0.187711	-0.0672887	0.108178	0.131032	-0.0857486	-0.191237	-0.202589	-0.196833	-0.114673	0.0256521	0.305351	0.259204	0.176837	0.00393026	0.104892	0.0142885	0.0671667	-0.0735578	0.0280325	0.0990803	-0.0427908	0.113157	-0.0741867	0.167296	-0.117001	0.252626	0.181456	0.164971	0.00310181	-0.0553612	-0.135881	-0.248594	-0.148655	-0.0744478	0.00653329	0.0127029	-0.014949	-0.071302	-0.0705608	-0.0101195	0.0303111	0.0183222	-0.0656577	-0.00872012	-0.204943	-0.163864	0.213963	0.283619	0.209198	0.187081	0.187492	0.235624	0	0.18979	0.108224	0.0698037	0.237843	0.156077	-0.00752428	-0.362897	0.194203	0.136951	0.199232	0.14473	0.235759	0.0753664	-0.00653355	0.0985769	-0.00338318	0.085063	-0.01021	0.0944745	-0.00873603	-0.362897	-0.365979	-0.234419	-0.0897882	-0.0143125	-0.0438536	-0.00227765	0	-0.237125	-0.0764257	-0.0849998	-0.266115	-0.233389	0.26251	-0.273724	-0.277248	-0.310012	-0.177764	-0.187769	-0.0695045	0.0270152	-0.0573768	-0.284031	-0.174177	-0.225887	-0.224662	-0.143094	-0.181759	-0.0201203	-0.374813	-0.138975	-0.253194	-0.174126	-0.154515	-0.158078	-0.241263	-0.169783	-0.159907	-0.144063	-0.0604583	-0.0816144	0.0719301	-0.496255	0.0086016	0.0237749	-0.213083	-0.0553454	-0.0731377	-0.219303	-0.182165	-0.218651	-0.245942	-0.160575	-0.165346	-0.363128	-0.31799	-0.321925	-0.204374	0.0493284	0.191881	-0.243812	0.00550104	-0.0236656	-0.311051	-0.22571	-0.180363	-0.279892	-0.170058	-0.110414	-0.366161	-0.318499	-0.315582	-0.136684	-0.175625	-0.162212	-0.322705	0.0753951	0.0173157	-0.180168	0.0151996	-0.0863064	-0.143355	-0.110132	-0.287093	-0.0781363	-0.0719794	-0.123093	0.145681	0.0879298	0.0921514	-0.0279808	0.00159764	-0.0298083	0.0907336	0.0197907	-0.0319893	0.00925511	0.0438185	0.0928586	-0.110166	-0.242998	-0.213726	0.0184706	-0.218492	-0.212619	0.0872396	0.00868288	0.00664578	-0.146353	0.0111779	0.0983723	-0.0490374	-0.248531	-0.253357	0.0079215	-0.251841	-0.234484	0.06319	-0.00587635	-0.0442307	-0.166203	0.0623672	0.169989	-0.252521	-0.135757	-0.260014	-0.311195	-0.174143	-0.0757494	-0.0555364	-0.19026	-0.22773	-0.127631	-0.230486	-0.257584	-0.0416525	-0.140536	-0.00646827	-0.301363	-0.292983	-0.298781	-0.111184	-0.276991	-0.313776	-0.0787312	-0.193796	-0.182738	-0.0231802	-0.0415231	-0.0492343	-0.0464191	-0.0886837	-0.0810273	-6.27925e-06	0.00441208	0.009521	0.0826917	0.0522491	0.127119	-0.129656	-0.0109542	-0.0837726	-0.128719	-0.0321647	-0.147716	-0.148133	-0.053417	-0.214978	-0.122389	-0.00417877	-0.228705	-0.0775804	-0.0435705	-0.159374	-0.147218	-0.127166	-0.165241	-0.0205592	-0.170835	-0.0913377	-0.135808	-0.141671	-0.148809	0.149899	0.0505317	0.138107	-0.136741	-0.0479585	-0.0672822	-0.157463	-0.0512145	-0.0765976	-0.199227	-0.0712228	-0.149088	-0.118053	-0.0189688	-0.236414	-0.0371283	-0.125178	-0.196654	-0.154414	-0.149114	-0.174095	-0.237032	-0.238573	-0.163796	-0.507714	-0.177567	-0.173109	0.0731436	0.0623961	0.11037	-0.14381	-0.075539	-0.137481	-0.116289	-0.0646933	-0.0850056	-0.139531	-0.113503	-0.15932	-0.0501463	-0.0983773	-0.159263	-0.0357741	-0.118019	-0.156754	-0.016733	-0.138397	-0.0795982	-0.188505	-0.203875	-0.073567	-0.0523664	-0.260476	-0.19505	0.248659	-0.0171018	-0.0856425	-0.219783	0.0454612	0.126773	-0.183525	-0.0560718	0.0490735	-0.267668	-0.0437775	-0.0118285	-0.271231	-0.0553708	-0.151709	-0.0914684	-0.0953064	-0.179081	-0.0981473	-0.0712839	-0.0697289	-0.190639	-0.0765487	-0.097864	-0.584173	-0.160839	-0.140293	0.240493	0.103724	0.140591	-0.152374	-0.0848673	-0.03723	-0.16401	-0.0957831	-0.178627	-0.315077	-0.151877	-0.167195	-0.266098	-0.0928797	-0.21799	0.0647522	-0.150047	-0.12277	-0.169927	-0.023283	-0.0999701	-0.528516	-0.15116	-0.135547	-0.335479	-0.20714	-0.182169	0.0419017	0.0342052	0.0178608	-0.0811821	-0.0313195	0.0395843	-0.0236074	-0.0843397	-0.00340879	-0.1819	-0.186131	-0.154883	-0.065654	-0.0896355	-0.177506	-0.0462325	-0.110821	-0.180399	-0.0638286	-0.0876062	-0.103807	-0.140424	-0.0856588	-0.120933	-0.0713966	-0.077923	-0.205273	-0.205946	-0.301595	-0.0336576	-0.239949	-0.297278	-0.200291	0.254229	0.135529	0.091978	-0.250786	-0.279285	-0.118937	0.047006	-0.116857	0.187181	-0.251335	-0.0762936	-0.0537619	-0.253361	-0.287041	-0.11204	-0.0986108	0.0613127	-0.12048	-0.0431926	0.13467	-0.148767	-0.0670605	-0.297083	0.021663	-0.154766	-0.0539148	-0.217083	0.116064	0.0990012	0.00471049	-0.0179889	0.130973	0.138388	0.00270776	-0.0532185	0.0725772	-0.192443	-0.205255	-0.295934	-0.16951	-0.00144089	-0.0695129	0.0622846	-0.0793292	0.22697	0.0392029	-0.0523155	-0.143671	-0.315021	-0.221265	-0.00897948	0.20069	-0.348383	-0.13896	0.0242214	-0.0246675	-0.00480411	0.130995	-0.244997	-0.175467	-0.0361845	-0.106788	-0.111122	-0.0325902	0.0386806	-0.02755	0.097609	0.2296	0.0219619	-0.0963789	0.0905692	-0.0159238	0.202901	0.0938814	-0.0267006	0.0677689	-0.223791	-0.00294718	0.0297769	0.0298807	-0.0717697	0.0528491	0.0913618	-0.00725109	0.0994974	-0.0158201	0.090981	-0.00168206	0.106893	0.00235838	-0.22379	-0.279066	-0.295049	-0.195509	-0.046987	-0.0901876	0.00520708	0	-0.168307	0.0505094	0.0192387	-0.277026	-0.177067	-0.093202	-0.192202	-0.109062	-0.0527862	-0.102519	-0.124688	-0.17609	-0.102192	-0.234305	-0.127653	-0.11607	-0.0478632	-0.210698	-0.054982	-0.208966	-0.0915531	-0.165388	-0.204336	-0.0992885	-0.123487	-0.123708	-0.134945	-0.129015	-0.147559	0.218248	0.168146	-0.0621354	-0.0802864	0.079216	-0.100032	-0.0158011	-0.0367006	-0.25862	-0.000544396	-0.0128183	-0.270842	-0.148041	-0.189064	-0.179471	-0.125448	-0.150791	-0.363128	-0.31799	-0.326775	-0.222108	-0.0449442	0.116863	-0.252315	-0.0283029	0.0032583	-0.318907	-0.238815	-0.178345	-0.291649	-0.191146	-0.104895	-0.366161	-0.318499	-0.315581	-0.103669	-0.15884	-0.147621	-0.295647	0.128194	0.0695696	-0.327973	0.0105972	-0.0215454	-0.223162	-0.0959849	-0.25536	-0.217067	-0.0381689	-0.0829216	0.108352	0.110449	0.0903933	-0.022864	0.0245189	-0.0182183	0.0693005	-0.114822	-0.0208612	0.129432	0.0198297	0.0562236	-0.291053	-0.29094	-0.291648	-0.115616	-0.231264	-0.18493	0.14589	0.115869	0.0415462	-0.0412721	0.0205679	0.0845484	0.0868846	-0.223909	-0.15585	0.204936	0.0754408	0.0167705	-0.0246122	0.119733	0.177543	-0.1771	-0.208448	-0.107741	-0.146817	-0.206833	-0.280397	-0.111905	-0.230264	-0.238711	0.0316484	-0.146329	-0.0277722	-0.242709	-0.276498	-0.268925	-0.205638	-0.268804	-0.270207	-0.148909	-0.225593	-0.190051	-0.0225299	-0.0476177	-0.0399943	-0.0376313	-0.107303	-0.0912503	-0.00148711	-0.0095312	-0.0118987	0.195627	0.116528	0.0763209	-0.237419	-0.0950391	-0.0502345	-0.232963	-0.096496	-0.135444	-0.192517	-0.0817984	-0.154211	-0.230442	-0.0916741	-0.173902	-0.22484	-0.0454414	-0.159684	-0.254036	-0.161998	-0.109324	-0.485838	-0.186748	-0.089685	-0.324811	-0.245288	-0.139779	0.194323	0.0851472	0.0952575	-0.207102	-0.0825595	-0.126211	-0.254331	-0.10362	-0.161569	-0.165316	-0.108197	-0.166722	-0.214825	-0.16014	-0.166102	-0.169662	-0.105279	-0.180754	-0.275549	-0.224734	-0.113751	-0.463914	-0.32414	-0.131102	-0.282985	-0.566446	-0.260494	0.141922	0.0871143	0.119896	-0.19887	-0.101829	-0.177784	-0.226239	-0.101524	-0.0868783	-0.132765	-0.156379	-0.184564	-0.166147	-0.188258	-0.0499435	-0.187263	-0.110593	-0.0835178	-0.225205	-0.227052	-0.0598725	-0.441407	-0.295061	-0.0389348	-0.264067	-0.481741	-0.154108	0.214334	0.109688	-0.0525454	-0.0771901	0.0300304	0.0901861	-0.215922	-0.0643464	0.000813041	-0.247546	-0.212026	-0.0477904	-0.25952	-0.256953	-0.224705	-0.165545	-0.274057	-0.183463	-0.160765	-0.242447	-0.142316	-0.356832	-0.197555	-0.134137	-0.29618	-0.193058	-0.17172	0.167537	0.213411	0.173487	-0.12538	-0.216592	-0.127096	-0.24028	-0.195237	-0.172956	-0.18797	-0.265833	-0.214196	-0.266104	-0.318206	-0.256109	-0.162036	-0.219049	-0.210695	-0.148808	-0.260148	-0.177893	-0.371665	-0.19006	-0.199634	-0.243996	-0.265707	-0.217465	-0.0229768	0.145094	0.0394032	0.120091	-0.0376163	0.049429	-0.0346702	-0.171423	0.0170679	-0.0510012	-0.203289	-0.134628	-0.196477	-0.239265	-0.17074	-0.283176	-0.186142	-0.218466	-0.345724	-0.234363	-0.111501	-0.31664	-0.220856	-0.178013	-0.283993	-0.194121	-0.192183	-0.154067	-0.349664	-0.0412909	-0.291089	-0.274587	-0.184601	0.155757	0.167245	0.127039	-0.281738	-0.220768	-0.111016	0.10891	-0.141998	0.171793	-0.269907	0.0149509	-0.0239972	-0.284187	-0.210744	-0.103417	-0.0940409	0.105729	-0.0559026	-0.131872	0.175083	-0.111914	-0.065527	-0.323381	0.0176419	-0.186865	-0.0108506	-0.208453	-0.0870422	0.0858297	0.0240562	0.184908	0.22129	0.158497	0.000885177	0.0441573	0.134585	-0.126226	-0.175713	-0.334151	-0.245082	-0.177734	-0.127605	0.0354697	-0.156493	0.186404	0.0535608	-0.0215888	-0.222466	-0.372406	-0.227154	0.00917122	0.0674375	0.239662	0.119794	-0.119899	-0.18733	0.00177719	-0.0385176	0.0465388	-0.082642	-0.186329	-0.220436	-0.117583	-0.0780319	0.123255	-0.0275171	-0.126066	-0.0267606	-0.0698097	-0.16366	0.0658153	-0.0104063	0.202645	0.0769212	-0.0160947	0.0669473	-0.0701748	0.0411808	0.0895846	0.0574885	-0.0717056	0.0528491	0.0913499	-0.00726532	0.0994766	-0.0158434	0.090981	-0.00165816	0.106919	0.00233451	-0.0701745	-0.270447	-0.256511	-0.188269	-0.0431602	-0.0956332	-0.00728431	0	-0.123095	-0.116426	0.0259947	-0.145014	-0.190021	0.0431461	-0.239087	-0.114748	-0.0504372	-0.126111	-0.121572	-0.0270641	-0.102941	-0.216243	-0.134944	-0.232121	-0.134068	-0.190727	-0.0912937	-0.238395	-0.22772	-0.206427	-0.202946	-0.101196	-0.218635	-0.200472	-0.123844	-0.106325	-0.144588	0.218248	0.21977	-0.0471041	-0.0876088	0.121811
KCNJ15	-0.528221	-0.108462	-0.0555643	-0.243378	-0.187837	-0.101785	-0.208031	-0.289007	-0.159904	-0.202717	-0.259383	-0.118655	-0.131426	-0.143305	-0.0520283	-0.281574	-0.113034	-0.0772076	-0.196769	-0.19395	-0.124555	-0.197782	-0.260621	-0.202787	-0.186984	-0.205508	-0.097087	-0.131467	-0.174658	-0.0882603	-0.163152	-0.241317	-0.257949	-0.263755	-0.149474	-0.0407835	-0.21769	-0.179817	-0.0854213	-0.193296	-0.275325	-0.237731	-0.236152	-0.202736	-0.121707	-0.0158105	-0.00349708	-0.0263323	-0.0379384	0.0330961	-0.0142781	-0.0863411	0.0491582	-0.0876323	-0.0896242	0.0350211	0.0512865	0.0447016	0.020177	0.0648485	0.154082	0.0943438	0.0970647	-0.108198	-0.0333799	0.014254	-0.0341172	-0.0855662	-0.0366982	-0.138804	-0.0611291	-0.0361993	-0.0614837	-0.046495	-0.0333095	-0.130457	0.0464931	0.0564515	0.143436	-0.00501721	-0.0561663	-0.150623	-0.162497	-0.335389	-0.122684	-0.118925	-0.258507	-0.142069	-0.276467	-0.213631	-0.192157	-0.219153	-0.178629	0.012464	-0.0743223	-0.0993615	-0.322157	-0.357183	-0.356643	-0.300623	-0.305568	-0.318594	-0.174511	-0.282183	-0.205185	-0.0287255	-0.0523555	-0.0460485	-0.0964368	-0.163242	-0.142171	-0.0118579	-0.00291389	-0.0041947	0.121292	-0.151431	0.0817286	-0.0677594	0.0755384	-0.11774	-0.169336	0.0743581	-0.0887965	-0.195561	0.0477396	-0.0570187	-0.181569	-0.0162957	-0.127229	-0.0899303	-0.0423881	-0.123957	-0.148802	-0.115826	-0.19237	-0.142197	-0.185125	-0.257512	-0.142048	-0.205482	-0.266648	0.126079	-0.100223	0.100653	-0.0894236	0.0912395	-0.143527	-0.190127	0.0071706	-0.0905511	-0.149475	0.000808168	-0.0874608	-0.198573	-0.0306153	-0.103666	-0.108762	-0.0964137	-0.163447	-0.125818	-0.12766	-0.282195	-0.235274	-0.22127	-0.298768	-0.707952	-0.229662	-0.386732	0.0567618	-0.0541326	0.0314259	-0.080237	0.0777868	-0.110876	-0.0541199	-0.00773066	-0.0258997	-0.105216	-0.0214572	-0.0115786	-0.041056	-0.147545	-0.145118	-0.11948	-0.1924	-0.21633	-0.218768	-0.300079	-0.282844	-0.173009	-0.243872	-0.562329	-0.58267	-0.459172	-0.359712	-0.0261641	-0.265668	-0.254768	0.0461761	0.0449316	0.0395598	0.0457958	0.0581761	0.00437482	-0.00646875	-0.0233621	0.0172639	-0.165164	0.0218757	-0.0451893	-0.155533	-0.0381963	-0.00214609	-0.192734	-0.133601	-0.0901012	-0.175474	-0.121275	-0.223087	-0.0999623	-0.183392	-0.260113	0.0871911	-0.121095	-0.0142713	-0.0872251	0.073724	-0.0680207	-0.041237	-0.0256329	-0.00512904	-0.0622226	-0.0141551	0.0175301	-0.146092	-0.0455854	-0.0171029	-0.149092	-0.106242	-0.0908481	-0.192428	-0.111329	-0.133512	-0.230224	-0.0850078	-0.213971	-0.307983	-0.191044	-0.258914	-0.140584	-0.217435	-0.119112	0.0557891	-0.0494666	0.00925594	0.0729377	-0.138088	0.0178088	0.0260172	-0.027812	-0.0478526	0.0487166	-0.110335	-0.0521185	-0.0401597	-0.0680592	0.00429481	-0.0889368	-0.0951066	-0.0963663	-0.206644	-0.077214	-0.214454	-0.0686092	-0.0327072	-0.281449	-0.120567	-0.256299	-0.17601	-0.172138	-0.279817	-0.069395	0.0655449	-0.0596173	-0.141857	-0.189235	-0.281011	-0.0467128	-0.015175	-0.0054085	-0.0351744	-0.239738	-0.198227	0.0694932	-0.199251	-0.275814	-0.0488907	-0.112382	-0.0968062	0.0922743	-0.0461533	-0.0239036	0.0548814	-0.150523	-0.157271	-0.215984	-0.0894834	-0.131324	0.0636284	0.249239	0.307846	0.249583	0.0725153	-0.0141049	-0.146267	0.00264754	-0.0514137	0.0602634	0.0693249	0.033307	0.0591146	-0.0459266	0.162797	-0.0783735	0.285091	0.159682	0.1389	-0.0147914	-0.00651945	-0.0682927	-0.256075	-0.219383	-0.126636	-0.053513	0.0299475	-0.00694823	-0.0628281	-0.0635808	-0.0196062	-0.00742391	-0.00552265	-0.0777857	-0.0717552	-0.110002	-0.15512	0.0209697	0.108537	0.0276719	0.25711	0.163541	0.183771	0	-0.00634367	-0.00404836	0.108412	0.0577794	-0.0745605	0.121772	-0.319893	-0.0694655	0.0365984	-0.00922936	-0.0564412	0.073583	-0.102988	-0.0747185	-0.079219	-0.066908	-0.104197	-0.0774824	-0.10293	-0.0729546	-0.319892	-0.334963	-0.276998	-0.0894179	-0.0141791	-0.0425325	-0.00360598	0	-0.185786	0.00820583	-0.0254221	-0.228763	-0.238057	0.200646	-0.27026	-0.174342	-0.230055	-0.147843	-0.290875	-0.0510968	-0.0145476	-0.0466693	-0.273861	-0.207183	-0.233892	-0.198205	-0.270494	-0.149893	-0.0947212	-0.30501	-0.102677	-0.274773	-0.227572	-0.165462	-0.171382	-0.21123	-0.233165	-0.159907	-0.144063	-0.0813615	-0.142174	0.142489	-0.525661	-0.0717935	-0.0306218	-0.207596	-0.0696733	-0.0312761	-0.25811	-0.211936	-0.174887	-0.203827	-0.255009	-0.103	-0.389129	-0.353807	-0.286203	-0.240211	-0.0191118	0.0472642	-0.280335	-0.047323	-0.00944917	-0.29605	-0.193635	-0.12939	-0.275732	-0.20452	-0.116999	-0.399351	-0.356482	-0.287984	-0.171914	-0.138176	-0.230174	-0.339601	-0.0228208	0.0769874	-0.240316	-0.00748112	-0.0623994	-0.217961	-0.175153	-0.279961	-0.182586	-0.13378	-0.088206	-0.0816127	-0.0995792	-0.101838	-0.0901799	-0.0997064	-0.104901	-0.081031	-0.0419369	0.0327352	-0.0766419	0.030553	-0.0467464	-0.0435407	-0.154948	-0.0940933	0.0915013	-0.133936	-0.114748	-0.0421576	-0.0196592	0.018319	-0.180881	0.0210151	0.0225276	-0.0331035	-0.168254	-0.209031	0.0441591	-0.151295	-0.152281	-0.0569	-0.00685108	-0.023186	-0.180813	0.0735493	0.122912	-0.296583	-0.203251	-0.336401	-0.164853	-0.12342	-0.119893	-0.0999904	-0.139293	-0.187681	-0.137507	-0.204825	-0.152926	0.032688	-0.081339	-0.0825453	-0.341251	-0.330599	-0.333762	-0.117586	-0.279818	-0.318306	-0.100712	-0.195881	-0.197474	-0.0237127	-0.0481351	-0.0542045	-0.0497615	-0.0916185	-0.0932959	-3.34915e-05	0.00343473	0.00819332	0.109034	0.123394	0.111969	-0.141244	-0.104513	-0.147466	-0.151324	-0.128615	-0.161632	-0.190982	-0.128841	-0.103274	-0.10702	-0.144378	-0.140541	-0.0809238	-0.151129	-0.14027	-0.104208	-0.180454	-0.16845	-0.208791	-0.168134	-0.111135	-0.224522	-0.21792	-0.263727	0.136252	0.137149	0.112812	-0.138176	-0.139228	-0.155349	-0.194145	-0.139537	-0.138974	-0.177409	-0.17764	-0.160663	-0.120724	-0.163767	-0.190924	-0.17272	-0.158416	-0.191767	-0.250498	-0.214873	-0.208194	-0.624733	-0.265232	-0.225626	-0.507714	-0.25718	-0.341447	0.215036	0.087175	0.103551	-0.196528	-0.122837	-0.169739	-0.175195	-0.0919654	-0.0880273	-0.196379	-0.0918369	-0.123529	-0.181893	-0.12524	-0.139167	-0.0639855	-0.160702	-0.166801	-0.150299	-0.143708	-0.148453	-0.315091	-0.240924	-0.211587	-0.699345	-0.298148	-0.19125	0.0751166	0.0094559	-0.0588888	-0.0849414	0.0380961	0.0478982	-0.0886553	-0.0600762	0.053597	-0.156689	-0.0265696	0.0327409	-0.18632	-0.0384157	-0.147807	-0.107493	-0.0985508	-0.198116	-0.0883291	-0.0473036	-0.119379	-0.222609	-0.211233	-0.191885	-0.584173	-0.172728	-0.310306	0.148079	0.0812026	0.0609696	-0.135193	-0.104184	-0.0385172	-0.104392	-0.130633	-0.0524403	-0.248561	-0.0655641	-0.140712	-0.17701	-0.0949335	-0.190653	-0.057492	-0.13944	-0.216373	-0.179033	-0.141033	-0.166792	-0.528516	-0.207621	-0.198691	-0.335479	-0.190961	-0.305481	0.0670479	0.022011	-0.0146165	-0.0844525	-0.00922952	0.160732	-0.0995138	-0.0490716	-0.00665275	-0.138082	-0.00501414	0.0221832	-0.13931	-0.10272	-0.057008	-0.100705	-0.0678812	-0.174098	-0.0442558	-0.161596	-0.156481	-0.175516	-0.0995216	-0.206038	-0.0614846	-0.218915	-0.313634	-0.245214	-0.301952	0.00271188	-0.243628	-0.312223	-0.15141	0.208085	0.10463	0.0619888	-0.270035	-0.29	-0.122682	0.00281047	-0.126347	0.139981	-0.248788	-0.101761	-0.00464849	-0.276596	-0.291042	-0.112458	-0.103222	-0.0249535	-0.0673772	-0.058285	0.0743161	-0.126917	-0.0922455	-0.202639	-0.0499899	-0.131609	-0.0786326	-0.109088	0.0701319	0.00733319	-0.00275079	-0.0153908	0.198132	0.112597	0.1013	0.119485	0.194104	-0.115	-0.014081	-0.277475	-0.0757271	0.105908	-0.0555302	0.0524634	-0.0600296	0.156633	0.0249834	0.0139377	-0.0811806	-0.268554	-0.204515	-0.0962983	0.163388	-0.259568	-0.0722728	-0.0875527	-0.0982062	-0.0154874	0.17734	-0.143593	-0.104844	-0.12368	-0.145059	-0.056141	-0.0826832	-0.0262565	-0.0916433	0.138339	0.267107	0.0964142	-0.0963789	-0.114878	-0.0855978	0.0860155	-0.017861	-0.0403816	0.0320959	-0.298512	-0.0499828	-0.0183893	-0.0268778	-0.0235091	-0.0385964	-0.09928	-0.072683	-0.117473	-0.0797013	-0.103535	-0.0818221	-0.0921149	-0.0884128	-0.298513	-0.333126	-0.293459	-0.202294	-0.0468733	-0.0944963	0.00519938	0	-0.154338	-0.0617901	-0.113266	-0.334956	-0.179597	0.0386097	-0.302863	0.0178289	-0.0605086	-0.125807	-0.11736	-0.125856	0.0256673	-0.215717	-0.0804368	-0.158185	-0.200723	-0.18115	-0.168264	-0.207403	-0.103701	-0.161422	-0.213651	-0.0557539	-0.0793809	-0.157681	-0.231893	-0.209465	-0.154879	0.218248	0.107942	-0.0482162	-0.167727	0.225563	-0.12277	-0.0866072	-0.0535641	-0.225839	-0.0322284	-0.0108803	-0.22195	-0.145747	-0.146487	-0.180123	-0.207237	-0.0936869	-0.389129	-0.353807	-0.291109	-0.245412	-0.0992908	-0.0140759	-0.287749	-0.0863569	-0.0137502	-0.299514	-0.214091	-0.129981	-0.285238	-0.221362	-0.112212	-0.399351	-0.356482	-0.287983	-0.124161	-0.119591	-0.240216	-0.300545	0.000695995	0.0362228	-0.271585	0.0345619	-0.0095998	-0.177095	-0.109112	-0.207051	-0.211348	-0.0350318	-0.0715634	-0.067318	-0.143277	-0.0985417	-0.114975	-0.0591786	-0.106847	0.0161728	-0.0621376	0.0226621	0.0471954	0.0103672	-0.0382971	-0.299517	-0.290262	-0.292425	-0.0513204	-0.0954828	-0.033954	0.139938	0.13823	0.172657	-0.164182	-0.0713763	-0.0416859	-0.00806255	-0.199118	-0.0316493	0.12291	0.0408131	-0.044206	-0.106854	0.0602483	0.165574	-0.164669	-0.137904	-0.107688	-0.0571752	-0.144	-0.215584	-0.102848	-0.218794	-0.156065	-0.0743765	-0.191464	-0.118627	-0.303028	-0.314503	-0.312484	-0.216239	-0.279064	-0.302931	-0.157436	-0.240677	-0.201473	-0.0225786	-0.0484691	-0.0404722	-0.0399338	-0.109088	-0.0929063	-0.00133863	-0.0100089	-0.0118499	0.136984	0.0813401	0.10144	-0.150472	-0.0755473	-0.105363	-0.137549	-0.100657	-0.0770703	-0.15832	-0.0990656	-0.0814971	-0.136606	-0.112615	-0.111937	-0.243916	-0.156098	-0.127612	-0.275624	-0.243284	-0.161193	-0.485838	-0.303642	-0.168005	-0.324811	-0.299211	-0.205559	0.157863	0.0909863	0.110165	-0.173854	-0.0730251	-0.152069	-0.140643	-0.107153	-0.150939	-0.161995	-0.138717	-0.11419	-0.151764	-0.105936	-0.14526	-0.212359	-0.181137	-0.148215	-0.290402	-0.260229	-0.191735	-0.463914	-0.41401	-0.228328	-0.282985	-0.566446	-0.261037	0.170769	0.104195	0.12255	-0.181408	-0.104272	-0.128307	-0.270038	-0.127836	-0.133334	-0.137723	-0.165687	-0.143838	-0.00642634	-0.153091	-0.0549999	-0.216357	-0.169085	-0.0834634	-0.258902	-0.323808	-0.168795	-0.441407	-0.60794	-0.23796	-0.264067	-0.481741	-0.265607	0.139162	0.0376021	-0.0172002	-0.0396825	0.0651557	0.113825	-0.201429	-0.0177878	0.00118801	-0.163288	-0.170143	-0.0193153	-0.186121	-0.224989	-0.246696	-0.203428	-0.267547	-0.207578	-0.207293	-0.222253	-0.152701	-0.356832	-0.207089	-0.171973	-0.25477	-0.135129	-0.288937	0.154217	0.210364	0.212785	-0.117713	-0.172142	-0.0583863	-0.213481	-0.187664	-0.16896	-0.162885	-0.230338	-0.106542	-0.178283	-0.252828	-0.295398	-0.15483	-0.255882	-0.272292	-0.190674	-0.22549	-0.229722	-0.371665	-0.246675	-0.181391	-0.243996	-0.265297	-0.291263	-0.125919	0.15438	0.000718349	0.153595	-0.0623247	0.0572658	0.125358	-0.160817	0.041864	0.0173716	-0.248759	-0.0393574	-0.138062	-0.282858	-0.0861237	-0.303552	-0.227196	-0.176932	-0.407904	-0.248738	-0.194277	-0.467087	-0.148737	-0.256191	-0.292891	-0.169735	-0.305204	-0.276313	-0.358597	-0.102761	-0.266399	-0.278062	-0.147043	0.0546105	0.153488	0.112331	-0.268432	-0.216221	-0.10648	0.00458165	-0.222346	0.156205	-0.233201	-0.0304905	-0.0215219	-0.26868	-0.212824	-0.0943535	-0.0273096	0.139987	0.000887131	-0.0259541	0.140667	-0.0749859	-0.0930744	-0.269469	-0.0729651	-0.131245	0.00426951	-0.0991919	0.0030654	0.0126299	-0.0606198	0.151031	0.259491	0.191349	0.0728134	0.140375	0.152549	-0.127629	-0.0774018	-0.260899	-0.16379	-0.0951448	-0.149359	0.138725	-0.00337306	0.149338	0.00172491	-0.0223638	-0.124299	-0.286836	-0.25201	-0.0635104	0.0630191	0.220457	0.14727	-0.0324298	-0.113753	-0.0236832	-0.0414323	0.0535973	-0.116861	-0.102933	-0.16434	-0.129159	-0.133221	0.0205059	-0.0916103	0.0402517	0.142677	0.110641	-0.16366	-0.12151	-0.0727721	0.0782296	-0.0288848	-0.0849965	0.0431083	-0.188759	-0.0134013	0.0366967	0.0110689	-0.02325	-0.0385964	-0.0996075	-0.0726656	-0.117473	-0.0797108	-0.103552	-0.0817974	-0.0920993	-0.0884377	-0.18876	-0.31818	-0.270115	-0.199362	-0.0425458	-0.0928582	-0.0075073	0	-0.145817	-0.100654	-0.113296	-0.216562	-0.207731	0.0775913	-0.277725	0.0201612	-0.21884	-0.208369	-0.160231	0.0208761	-0.104068	-0.253636	-0.113554	-0.325165	-0.19306	-0.150873	-0.184599	-0.294523	-0.278352	-0.142662	-0.236638	-0.0873801	-0.201106	-0.197698	-0.243861	-0.20515	-0.183464	0.218248	0.120416	-0.0589732	-0.162061	0.206344
LIN54	-0.462145	-0.309209	-0.204741	0.032087	-0.205701	-0.0885287	-0.070588	-0.325702	-0.078595	0.019257	-0.276806	-0.123364	0.0748718	-0.170883	-0.103355	-0.109945	-0.252972	-0.13887	0.0708648	-0.182942	-0.0156667	0.0544796	-0.251761	-0.166587	0.044987	-0.246007	-0.0788768	0.0747926	-0.185438	-0.0406631	-0.161891	-0.241515	-0.197584	0.0666831	-0.164395	-0.156493	0.0212616	-0.1929	-0.11742	-0.0979046	-0.314344	-0.063141	-0.00146412	-0.218766	-0.069422	-0.0850078	-0.0998841	-0.062416	-0.133323	-0.139152	-0.134643	-0.0952475	0.0180924	-0.132636	-0.201167	-0.0842201	0.0645703	0.102395	0.0690602	-0.0103217	0.125028	0.135739	0.0291873	-0.0820798	0.110535	-0.0410843	0.0256085	-0.109797	0.0240381	-0.0694094	-0.0708108	-0.205556	-0.0538337	-0.0459758	-0.155405	-0.0731714	0.0890808	-0.0583194	0.150896	-0.067432	0.0964846	-0.154612	-0.266912	-0.28306	-0.220817	-0.252405	-0.29243	-0.193287	-0.272104	-0.198273	-0.190313	-0.213513	-0.163461	-0.361219	-0.0852794	-0.0718806	-0.392756	-0.297423	-0.336496	-0.333974	-0.321646	-0.344339	-0.191064	-0.277859	-0.201034	-0.0297502	-0.0565885	-0.0517563	-0.096299	-0.162144	-0.146475	-0.0114611	0.000614251	-0.00359785	-0.0538363	-0.141543	-0.00253753	0.0211886	0.100608	-0.0560032	0.00558474	0.105147	0.0466999	0.0370257	0.0692252	0.0737997	0.0289364	0.0237826	0.0192327	-0.088362	0.023689	-0.135468	-0.17221	-0.0686328	-0.220067	-0.188895	-0.148397	-0.206929	-0.273946	-0.206103	-0.193295	-0.0635874	-0.109685	0.0131604	-0.0200351	0.123393	-0.0678386	-0.0168166	0.0913448	0.00568242	0.0104093	0.028266	0.0951399	0.0364664	-0.00180948	0.0123231	-0.129334	-0.0322814	-0.148862	-0.196508	-0.079569	-0.275688	-0.329901	-0.215833	-0.291122	-0.707952	-0.242701	-0.292216	0.0360607	-0.0719789	-0.0334386	-0.030341	0.0742193	-0.054537	-0.0324449	-0.0171475	0.0774639	-0.0352909	0.0651604	0.0532167	-0.0494364	-0.0182665	-0.0449506	-0.0670901	-0.0989052	-0.108463	-0.205745	-0.109177	-0.316078	-0.197861	-0.20768	-0.562329	-0.58267	-0.459172	-0.354134	-0.0518644	-0.300997	-0.261739	-0.0478989	0.0913933	-0.0738703	-0.0438655	0.0946371	0.0287894	0.038763	0.0145455	0.0332498	-0.0699495	0.0390092	0.0467225	-0.0325674	-0.0105498	0.011739	-0.128182	-0.200969	-0.145433	-0.298583	-0.182911	-0.256621	-0.781776	-0.192443	-0.326232	0.0527853	-0.117073	-0.140406	-0.120451	0.0837899	-0.0775649	-0.0379407	0.142161	0.0835783	-0.0448638	-0.0312121	0.0519965	-0.0774306	-0.0758562	-0.0595656	-0.0634965	-0.0781903	-0.0578006	-0.188088	-0.124873	-0.173612	-0.323795	-0.136511	-0.259986	-0.727041	-0.188737	-0.327298	0.0237101	-0.249414	-0.123544	0.0118273	0.0198583	-0.00283562	-0.124174	0.00834581	0.0180835	-0.0379703	-0.0319682	-0.059167	-0.0908782	-0.0131442	-0.0672478	-0.128058	0.0207273	-0.0706936	-0.158393	-0.0890777	-0.127259	-0.194162	-0.148102	-0.180028	-0.157419	-0.166278	-0.238856	-0.203389	-0.191195	-0.294228	-0.145947	-0.296005	-0.0300827	0.0226132	-0.07673	-0.0807226	-0.144288	-0.30548	-0.0256358	-0.304162	0.0667322	-0.199551	0.0164392	-0.19491	-0.00148496	-0.14323	-0.294951	-0.0356576	0.163488	-0.149644	0.217125	0.244092	-0.0962537	0.190858	-0.421419	-0.102843	-0.300544	0.125111	-0.19873	0.135595	0.0791944	0.277729	0.240271	0.373272	0.0220346	-0.0931352	0.0833294	-0.256101	-0.0125419	0.118242	0.00659261	0.0813681	-0.0390003	0.0784254	-0.147461	0.303763	0.106152	0.18943	-0.346725	-0.275324	0.0753363	0.0778234	0.0459006	-0.260862	0.0223731	0.09218	0.0883824	0.101746	0.0582044	0.026159	0.0757507	0.129773	0.0990079	0.0503005	-0.0233834	-0.0143535	-0.140343	-0.0595325	-0.134419	0.261017	0.147578	0.225598	0	-0.0937414	-0.151199	0.141696	-0.0996534	-0.144802	-0.0614932	-0.320331	-0.113614	-0.122418	-0.102705	-0.169534	-0.110776	0.0681533	0.0405636	0.0665367	0.0405605	0.0828355	0.0378236	0.0583065	0.0565642	-0.32033	-0.313497	-0.280556	-0.0907159	-0.0143433	-0.0495125	-0.00229605	0	-0.148424	-0.0472946	0.00354808	-0.243705	-0.194291	0.214283	-0.242859	-0.223197	-0.27543	-0.0685934	-0.263341	-0.104654	0.0348084	-0.00809924	-0.321181	-0.207317	-0.225665	-0.215674	-0.194828	-0.23143	-0.0615554	-0.391739	-0.00969594	-0.287972	-0.154993	-0.115205	-0.206442	-0.23581	-0.165923	-0.159907	-0.144063	-0.136413	-0.23231	0.0484781	-0.472626	-0.333055	-0.172924	0.0954231	-0.168364	-0.043746	0.0471396	-0.233404	-0.104292	0.0184776	-0.257702	-0.14516	-0.35964	-0.410235	-0.293177	-0.19159	-0.189048	-0.133457	-0.204376	-0.136585	-0.00247059	-0.197151	-0.203686	-0.157718	-0.178057	-0.216275	-0.127195	-0.354251	-0.412892	-0.283268	-0.218218	-0.0638312	-0.0896558	-0.223457	-0.196678	-0.00173121	-0.0238852	-0.213864	-0.0773642	0.0201633	-0.212347	-0.147585	0.083474	-0.185263	-0.0696215	-0.142652	-0.111593	-0.14122	-0.24341	-0.195011	-0.20303	-0.157291	-0.0931837	-0.121901	-0.232376	-0.139903	-0.128791	-0.0391065	-0.0536428	-0.144307	0.0908122	-0.0387756	-0.0718471	0.0531977	-0.107982	0.0395872	-0.236416	-0.0415545	0.0215284	-0.0191163	-0.128665	-0.248121	0.0612941	-0.0713869	-0.173538	0.0253385	-0.143583	-0.0126075	-0.212825	0.0281988	0.153969	-0.255555	-0.237053	-0.217537	-0.190819	-0.190959	-0.0923588	-0.0578664	-0.0249674	-0.163685	-0.113969	-0.127674	-0.0818299	-0.384084	-0.0744769	-0.152268	-0.369917	-0.311369	-0.324098	-0.120633	-0.284325	-0.339119	-0.106265	-0.194563	-0.197392	-0.0236218	-0.0474925	-0.0540916	-0.0468669	-0.0893891	-0.0879207	-2.36529e-05	0.00406963	0.00955004	0.0580929	0.114645	0.0519546	-0.121216	-0.140514	-0.0860449	-0.0709362	-0.157054	-0.102569	-0.0452307	-0.0847663	-0.0293294	-0.0597381	-0.113844	-0.0735492	-0.161502	-0.107195	-0.170678	-0.197546	-0.124743	-0.154687	-0.172955	-0.149941	-0.171676	-0.233159	-0.170042	-0.281333	0.131159	0.154088	0.126253	-0.153141	-0.180971	-0.0735739	-0.112461	-0.161572	-0.106489	-0.0666554	-0.134228	-0.0593642	-0.07961	-0.186998	-0.116745	-0.192736	-0.177278	-0.203858	-0.236441	-0.233067	-0.218218	-0.624733	-0.228846	-0.296916	-0.507714	-0.250413	-0.339468	0.0679678	0.0798765	0.0237852	-0.142151	-0.104068	-0.0793309	-0.106628	-0.0852809	-0.0496641	-0.0517038	-0.125831	-0.00278466	-0.0756111	-0.068378	-0.0336274	-0.18909	-0.0987928	-0.0621584	-0.180238	-0.106785	-0.163588	-0.271724	-0.101944	-0.210521	-0.699345	-0.228715	-0.302353	0.0285156	-0.0167774	0.0236014	-0.0463909	0.015708	0.0926621	-0.0608588	-0.0413311	0.0768617	-0.0639128	-0.0452664	0.024426	-0.0718943	0.0642028	-0.140777	-0.0315407	-0.0172301	-0.252223	-0.186379	-0.0789461	-0.229417	-0.231852	-0.156048	-0.274231	-0.584173	-0.203016	-0.329835	0.0374345	0.0765232	0.134741	-0.0775393	-0.125655	-0.0174219	-0.0752702	-0.0892453	-0.0759022	-0.0722036	-0.0867134	-0.0891346	-0.112453	-0.0944229	-0.195701	-0.0954485	-0.123025	-0.248624	-0.302988	-0.205152	-0.278983	-0.528516	-0.20798	-0.30248	-0.363622	-0.219831	-0.354691	0.0166932	-0.0304424	0.0273633	-0.0534368	0.0165501	0.0837837	0.0292294	-0.0144286	0.0350535	-0.0958508	0.00452302	0.0176369	-0.0615122	-0.0470089	-0.0389916	-0.0657699	-0.0363192	-0.174232	-0.228177	-0.02016	-0.239	-0.297229	-0.116627	-0.251925	-0.761244	-0.124369	-0.34927	-0.3902	-0.16193	-0.180518	-0.123295	-0.313271	-0.0863362	0.028231	0.0766376	-0.0480098	-0.0952226	-0.303864	-0.0931991	-0.280344	0.0059431	-0.0230141	0.102635	-0.181821	-0.0311444	-0.09213	-0.311675	-0.0877732	0.28939	-0.0901317	0.00658863	0.318148	-0.0146968	-0.0143203	-0.464378	-0.201027	-0.154708	0.236674	-0.0885163	-0.0173222	0.0744823	-0.0422621	0.117684	0.243924	0.158491	0.0399082	0.247088	0.0478881	0.140221	-0.254417	-0.147864	0.0473118	0.0352413	0.155482	-0.0973782	0.220444	-0.0276554	0.12763	-0.377892	-0.255534	0.146031	0.145462	0.067137	-0.259928	0.18423	-0.214723	-0.0442164	-0.002655	-0.0747559	-0.097675	0.293319	-0.116604	0.0390304	0.0314904	-0.159527	-0.121273	-0.224275	-0.19458	-0.239649	0.20227	0.306165	0.0332018	-0.0963789	-0.161354	-0.211199	0.129916	-0.178931	-0.152527	-0.145209	-0.293221	-0.138325	-0.133898	-0.163001	-0.13616	-0.201344	0.0790448	0.0414083	0.0754514	0.0568297	0.0550528	0.055954	0.0750048	0.0453326	-0.293221	-0.316458	-0.326038	-0.20278	-0.046952	-0.0912087	0.0052213	0	-0.190554	-0.0627993	-0.0765339	-0.371366	-0.206439	0.0236759	-0.329891	-0.122386	-0.162614	-0.159679	-0.159486	-0.0777448	-0.0292386	-0.225865	-0.16457	-0.156071	-0.155234	-0.17125	-0.0983435	-0.145674	-0.177335	-0.204949	-0.237491	-0.130302	-0.183078	-0.182489	-0.112477	-0.146835	-0.153885	0.214888	0.219698	-0.19359	-0.20481	-0.00136548	-0.130382	-0.308065	-0.196092	-0.00646554	-0.176942	-0.0080469	0.000259813	-0.261828	-0.0745513	-0.0121997	-0.22942	-0.112393	-0.35964	-0.410235	-0.298489	-0.210669	-0.225504	-0.165034	-0.217456	-0.167038	-0.0177781	-0.197808	-0.223382	-0.163824	-0.170917	-0.235857	-0.128093	-0.354251	-0.412892	-0.28326	-0.139167	-0.108209	-0.0682544	-0.205401	-0.21918	0.0189761	-0.0831169	-0.204907	-0.0357332	0.112748	-0.192925	-0.106272	0.0978855	-0.200642	-0.044081	-0.129267	-0.121326	-0.135093	-0.228403	-0.191835	-0.184375	-0.00170807	-0.168546	-0.106342	-0.111714	-0.203874	-0.127672	-0.291053	-0.290262	-0.291648	-0.126232	-0.195463	-0.169707	0.143705	0.0812614	0.0781918	-0.114469	-0.0172823	0.00735459	0.00740662	-0.151682	-0.103758	0.136509	-0.00868514	-0.0170323	-0.0481065	0.0898126	0.206514	-0.192171	-0.134725	-0.113617	-0.0990006	-0.0985148	-0.163083	-0.0770518	-0.129439	-0.0775048	-0.30259	-0.0463548	-0.140409	-0.320553	-0.313281	-0.322729	-0.227393	-0.259398	-0.305289	-0.158587	-0.224998	-0.208014	-0.0225093	-0.0478043	-0.0399269	-0.0375476	-0.109797	-0.0932374	-0.00135922	-0.0105189	-0.012538	0.0306967	0.0165718	0.0200637	-0.0845696	0.00896101	-0.142813	-0.0873585	-0.0144603	-0.0660976	-0.019232	0.00807824	-0.0187397	-0.028631	0.0138958	-0.0174537	-0.172196	-0.105956	-0.155908	-0.330077	-0.234575	-0.145543	-0.485838	-0.312241	-0.178269	-0.308843	-0.246535	-0.252093	0.0382582	-0.0444355	0.0696145	-0.0594237	0.0465856	-0.154856	-0.0540073	-0.0171325	-0.110521	-0.0188185	0.0317755	-0.0564233	-0.0520045	0.0920111	0.010141	-0.171079	-0.141993	-0.242215	-0.321674	-0.227495	-0.261891	-0.463914	-0.317008	-0.212727	-0.282985	-0.566446	-0.348081	0.0205529	-0.00979677	0.0448001	-0.102033	-0.00175531	-0.110645	-0.110175	0.000969265	-0.0394017	0.0279531	0.00963434	-0.0219547	-0.00696862	-0.0608124	0.0229592	-0.104498	-0.129281	-0.0952954	-0.263361	-0.265061	-0.168478	-0.441407	-0.60794	-0.235717	-0.264067	-0.481741	-0.299992	0.101708	-0.021175	0.0408826	0.00278968	0.102157	0.146631	-0.164342	0.0216826	0.0580512	-0.0961498	-0.115359	-0.0246848	-0.149223	-0.220471	-0.197088	-0.254711	-0.176138	-0.300621	-0.238381	-0.172434	-0.321449	-0.356832	-0.176114	-0.33153	-0.25477	-0.126299	-0.324207	0.104418	0.0185675	0.191065	-0.0705424	0.0207344	-0.0336964	-0.142001	-0.0162111	-0.107654	-0.108743	-0.168185	-0.0862337	-0.131939	-0.208889	-0.259902	-0.205259	-0.181242	-0.329991	-0.212383	-0.194623	-0.336016	-0.300138	-0.170707	-0.34654	-0.243996	-0.207488	-0.354114	-0.0960488	-0.0670994	0.0369467	0.0984488	0.0751248	0.075695	0.0979524	0.0133632	0.0461524	0.0734567	-0.118674	0.0439923	-0.149951	-0.110779	-0.107714	-0.292979	-0.0568557	-0.215562	-0.36278	-0.0985189	-0.280408	-0.467087	-0.184742	-0.256905	-0.283993	-0.0785341	-0.339982	-0.421341	-0.162277	-0.234058	-0.12371	-0.301263	-0.0854279	-0.0198408	0.0328443	0.0460077	-0.115351	-0.27874	-0.0796925	-0.319174	-0.0120876	-0.0385411	0.0303013	-0.206248	-0.0521776	-0.115337	-0.274742	-0.0813408	0.291184	-0.0681178	0.11204	0.307246	-0.0327148	0.0641933	-0.43031	-0.252697	-0.174546	0.214102	-0.0669438	-0.00360631	0.0802125	0.0353838	0.0607917	0.185226	0.156926	0.18933	0.298812	0.242198	0.239029	-0.325854	-0.174785	-0.00728925	0.0678648	0.070879	-0.209333	0.255085	0.111419	0.257147	-0.339312	-0.270138	0.0933477	0.0693767	0.00699583	-0.261991	0.0921908	0.279168	0.201866	0.0531532	0.0371723	-0.0141642	0.137636	0.0710726	0.105703	0.184624	-0.0900295	-0.0749722	-0.237576	-0.172527	-0.239604	-0.0189279	0.0839854	0.0685398	-0.16366	-0.165693	-0.22087	0.130258	-0.176176	-0.153332	-0.111612	-0.167468	-0.0588992	-0.0586362	-0.0685492	-0.137423	-0.201344	0.0790324	0.0414168	0.0754658	0.0568529	0.0550473	0.0559514	0.0750106	0.0453399	-0.167467	-0.31146	-0.267299	-0.189217	-0.0424134	-0.0920128	-0.00822035	0	-0.154505	-0.228966	-0.0707494	-0.255791	-0.186613	0.141503	-0.343632	-0.134753	-0.139694	-0.137014	-0.161449	-0.10221	-0.0527916	-0.229572	-0.184917	-0.307634	-0.207603	-0.173391	-0.116037	-0.187779	-0.218848	-0.201953	-0.216653	-0.114933	-0.218011	-0.256794	-0.130357	-0.15441	-0.183688	0.214888	0.200644	-0.211922	-0.207432	0.0485706
TP53TG3B	-0.511397	0.146006	0.0197779	-0.334452	-0.0857792	-0.213427	-0.229981	-0.0747454	-0.191324	-0.314487	-0.0693393	-0.223602	-0.324562	-0.120101	-0.17923	-0.357919	0.081558	0.0451498	-0.341961	-0.0779682	-0.228099	-0.255441	-0.0758584	-0.227628	-0.278847	-0.0658603	-0.202532	-0.324674	-0.137666	-0.19133	-0.116138	-0.1118	-0.17538	-0.364982	-0.103835	-0.216754	-0.342241	-0.0925125	-0.192229	-0.219082	-0.0763449	-0.13989	-0.286457	-0.0723103	-0.200845	-0.00193446	0.0362053	0.00171771	0.0919935	0.0883919	0.0972302	0.0142947	0.270291	-0.16941	0.0385262	-0.0292101	0.0645703	0.0767863	-0.112113	0.00293869	0.104998	-0.0808844	-0.0361788	-0.132607	-0.0986448	-0.0911899	0.0755126	0.132458	0.0125592	-0.0300807	-0.125564	-0.0856804	-0.00439911	-0.166339	-0.15658	-0.164259	-0.0786722	-0.0541225	0.140756	0.0962565	0.10707	-0.0266726	0.0860831	-0.321922	-0.123447	-0.0671462	-0.250671	-0.160828	-0.177993	-0.253051	-0.190846	-0.079245	-0.236291	0.126067	-0.196002	0.00866249	-0.254163	-0.290095	-0.214838	-0.212863	-0.31458	-0.303502	-0.149863	-0.261899	-0.197395	-0.0210192	-0.0537481	-0.0479785	-0.0938395	-0.163437	-0.141503	-0.0120572	0.000715953	-0.00446054	0.189245	0.116867	0.17094	-0.165085	-0.109329	-0.0998889	-0.27215	-0.123144	-0.1187	-0.239062	-0.119497	-0.0484197	-0.162131	-0.217102	-0.144788	-0.122472	-0.257432	-0.149143	-0.123007	-0.295561	-0.216587	-0.0903649	-0.230758	-0.237573	-0.290223	-0.281377	-0.293742	0.216933	0.107317	0.136861	-0.229272	-0.10866	-0.130289	-0.231567	-0.0990227	-0.0974952	-0.224178	-0.100712	-0.0465147	-0.250922	-0.127426	-0.136214	-0.144307	-0.245196	-0.186505	-0.190491	-0.305101	-0.225908	-0.161616	-0.280189	-0.356129	-0.707952	-0.283472	-0.256283	0.242473	0.108977	0.051086	-0.230402	-0.174574	-0.123315	-0.205499	-0.0946491	-0.00173581	-0.250872	-0.134981	0.036217	-0.20315	-0.169346	-0.0378343	-0.0794297	-0.182991	-0.0971799	-0.175218	-0.248704	-0.180019	-0.211394	-0.162226	-0.562329	-0.57052	-0.45948	-0.359712	-0.0248725	-0.124006	-0.244494	-0.0184381	0.194738	-0.0595264	-0.0554023	0.0220616	0.134398	-0.0918984	-0.0557569	-0.0430184	-0.126518	-0.0741077	-0.129159	-0.161091	-0.17939	-0.0749329	-0.207881	-0.225284	-0.155942	-0.231671	-0.202215	-0.146156	-0.146324	-0.227165	-0.281968	0.0994919	0.0791626	-0.00933544	-0.161177	-0.0875664	-0.0258063	-0.0559246	-0.0780834	-0.0244221	-0.16707	-0.106367	-0.0369829	-0.062504	-0.18412	-0.172457	-0.107575	-0.258465	-0.14544	-0.161649	-0.216079	-0.179122	-0.243696	-0.217313	-0.143638	-0.727041	-0.295524	-0.281465	-0.0737976	-0.145159	-0.123465	0.0639569	0.0549068	0.0252699	0.0521667	-0.0530335	-0.0187735	0.0282113	-0.0986282	-0.0337298	0.0417478	-0.0749984	-0.0368982	-0.0522326	-0.0787113	-0.0711216	-0.116564	-0.254499	-0.0723685	-0.254158	-0.2231	-0.099171	-0.0749221	-0.319016	-0.296987	-0.116176	-0.460861	-0.22421	-0.187197	-0.195783	-0.108089	0.203427	0.19644	0.0270823	-0.197369	-0.179737	-0.051146	0.0886968	-0.19577	0.0364252	-0.317059	-0.085754	-0.0743419	-0.211148	-0.179358	-0.0498954	-0.151003	0.211517	0.14716	-0.039576	0.265958	0.0896023	-0.0371957	-0.350605	-0.155182	-0.233532	0.0281754	0.00784094	0.343151	0.152802	0.124258	-0.0785504	0.206341	0.0065208	-0.075682	-0.127788	0.0129796	-0.0386828	-0.119165	0.0162412	-0.16679	0.13638	-0.0295645	0.0795032	0.0431109	0.112276	0.146357	0.136197	-0.18791	-0.386674	-0.307555	0.00651559	-0.103146	0.0591006	0.0688555	-0.14752	-0.153309	-0.0555964	-0.0898408	0.0855228	0.0273724	-0.131832	-0.288856	-0.202406	0.112093	0.2122	0.10324	0.140582	0.199077	0.0128859	0	0.0201905	0.122417	0.259433	0.177883	0.103337	-0.224373	-0.220571	0.132165	0.117891	0.197369	0.125073	0.178717	0.227826	0.348337	0.219062	0.357069	0.217519	0.347644	0.216298	0.347839	-0.220571	-0.238639	-0.258481	-0.0898886	-0.0143505	-0.0644654	-0.00225232	0	-0.223405	0.102747	0.108097	-0.240202	-0.277241	0.155023	-0.233122	-0.040366	-0.275082	-0.0638261	-0.200567	-0.086844	0.096281	-0.0942634	-0.124843	-0.127657	-0.202445	-0.290567	-0.0401419	-0.157786	-0.0641608	-0.2418	-0.0149311	-0.203954	-0.254034	-0.144231	-0.251298	-0.100424	-0.152491	-0.159907	-0.144063	0.0832589	-0.0339438	-0.0586249	-0.574909	0.115743	0.0938033	-0.314455	-0.0551743	-0.0555637	-0.295373	-0.0720803	-0.162293	-0.314856	0.0130227	-0.149674	-0.446356	-0.440134	-0.335142	-0.377367	-0.0832158	0.0847794	-0.42233	-0.205072	-0.126925	-0.347259	-0.19892	-0.121638	-0.356865	-0.169337	-0.0552055	-0.44974	-0.442868	-0.343179	-0.0335577	-0.102202	-0.0356943	-0.467573	-0.11506	0.0463429	-0.343338	0.00241595	-0.050829	-0.30887	-0.0259477	-0.22772	-0.346247	-0.0744662	-0.0561156	-0.0118416	-0.0345655	-0.0127917	0.0431546	-0.014958	0.015089	0.0870927	0.0711934	-0.108491	-0.0164955	-0.0125956	0.0455116	0.016686	-0.134592	-0.190542	0.174442	-0.0528904	-0.148299	0.0180237	0.0804064	-0.114506	-0.22806	-0.0834293	0.10987	0.0251073	-0.178456	-0.209143	0.176771	-0.0598426	-0.16006	-0.014251	0.128988	-0.0753921	-0.248314	-0.0882956	0.169143	-0.230838	-0.0861913	-0.167156	-0.0984496	-0.0651857	0.0428702	0.122583	-0.102765	-0.213345	-0.0325468	-0.03274	-0.166065	0.0797204	-0.206061	-0.0471959	-0.255597	-0.303376	-0.306503	-0.108946	-0.268126	-0.25547	-0.0869206	-0.206646	-0.188341	-0.0237591	-0.0475387	-0.0461003	-0.050378	-0.0908069	-0.0845671	-1.88601e-05	0.00295969	0.0100695	0.100737	0.200248	0.0751066	-0.0785881	-0.200821	-0.141017	-0.175103	-0.203929	-0.073934	-0.191372	-0.129618	-0.0595385	-0.112641	-0.134864	-0.0473608	-0.0318516	-0.160274	-0.170123	-0.103873	-0.268153	-0.178592	-0.171413	-0.272736	-0.210338	-0.175217	-0.336659	-0.282515	0.125926	0.229794	0.0509614	-0.106455	-0.276171	-0.180137	-0.15921	-0.231906	-0.0643361	-0.310535	-0.178414	-0.0851927	-0.217928	-0.121896	-0.0688144	-0.0790257	-0.177494	-0.186981	-0.215598	-0.173581	-0.212754	-0.263206	-0.219476	-0.309559	-0.507714	-0.341125	-0.309765	0.202665	0.0993601	0.0504631	-0.190796	-0.17008	-0.0770994	-0.147634	-0.115615	-0.0957879	-0.210128	-0.152984	0.000447432	-0.248287	-0.106848	-0.121368	-0.0850201	-0.197355	-0.137698	-0.215181	-0.261723	-0.142793	-0.297534	-0.333558	-0.226815	-0.143707	-0.34614	-0.298616	0.157598	0.205679	0.00473731	-0.0734192	-0.220984	0.045156	-0.0752155	-0.278771	0.0745363	-0.17726	-0.176858	-0.112706	-0.173772	-0.1597	-0.16561	0.0421788	-0.154644	-0.110872	0.0379	-0.238168	-0.21652	-0.180586	-0.142819	-0.303573	-0.577596	-0.307455	-0.363766	0.164901	0.134729	0.0996197	-0.0417153	-0.120476	-0.126602	-0.160623	-0.18703	-0.0688071	-0.276246	-0.0615232	-0.138614	-0.197753	-0.150391	-0.212334	-0.0448957	-0.212334	-0.179599	-0.0861337	-0.293187	-0.229674	-0.517065	-0.181653	-0.285256	-0.335479	-0.297064	-0.345729	0.0991805	0.21096	0.0756568	-0.108301	-0.227568	-0.0276667	-0.0337837	-0.224573	-0.141584	-0.17512	-0.141267	-0.00977701	-0.165603	-0.189848	-0.193532	-0.0701874	-0.182444	-0.214535	-0.139055	-0.191156	-0.191289	-0.223228	-0.152855	-0.295705	-0.761244	-0.112336	-0.302051	-0.152966	-0.391371	-0.111859	-0.273372	-0.246245	-0.149222	0.259297	0.212861	0.165361	-0.311719	-0.193276	-0.146325	0.0768176	-0.201027	0.00871669	-0.308633	-0.0418888	-0.0288834	-0.310693	-0.187185	-0.175778	-0.102582	0.204767	0.00683386	-0.0756155	0.210965	-0.0607836	-0.0394452	-0.40868	-0.0229456	-0.190101	0.0965329	-0.121303	0.0924125	-0.0875794	-0.0387391	-0.197105	0.333566	0.155755	-0.0389931	-0.114886	-0.0543109	0.049774	-0.217541	-0.522324	-0.237514	-0.0826057	-0.0743091	-0.0523274	-0.35522	-0.0482136	0.188232	0.151428	-0.227393	-0.487203	-0.37782	-0.00670334	0.233841	-0.396777	-0.143549	0.0421031	-0.214511	-0.0743544	0.0794736	-0.188372	-0.167441	-0.102138	-0.20204	-0.157651	-0.0304019	0.106877	-0.0302171	0.058191	0.250064	0.223003	-0.0963789	-0.0107656	0.0397805	0.145213	0.0638953	0.0727365	-0.242605	-0.265507	0.0349653	0.0633822	0.0575358	0.0780824	0.0906542	0.236203	0.349544	0.201887	0.362101	0.215796	0.351638	0.214917	0.346397	-0.265507	-0.298245	-0.247058	-0.191176	-0.046164	-0.0889705	0.00749332	0	-0.10477	0.0691784	0.0364144	-0.270718	-0.190953	-0.0225224	-0.116704	-0.0581823	-0.0520144	-0.0895926	-0.128331	-0.241555	-0.0795693	-0.202036	0.0106094	-0.0168267	-0.177991	-0.16623	-0.230838	-0.0410897	0.0114217	-0.105303	-0.110434	-0.05717	-0.0612259	-0.10486	-0.132846	-0.191684	-0.184399	0.211528	-0.0254903	0.0534184	-0.0626742	-0.00535958	-0.297911	0.0382913	0.0856521	-0.374066	0.0251349	-0.0385088	-0.308609	0.00277722	-0.141305	-0.309643	-0.024088	-0.140894	-0.446356	-0.440134	-0.338424	-0.339428	-0.123627	0.0331083	-0.412981	-0.226059	-0.142607	-0.358445	-0.199237	-0.114306	-0.379082	-0.184677	-0.0487897	-0.44974	-0.442868	-0.343179	-0.0105459	-0.110363	-0.0544873	-0.423538	-0.124201	-0.0174313	-0.397487	0.0100083	0.00251402	-0.293608	-0.00491062	-0.229599	-0.281198	0.0219306	-0.0203687	-0.0338554	-0.0687818	-0.05041	0.0296755	-0.0334635	0.034514	0.0766966	0.0663096	-0.0909274	0.172755	0.0142386	0.0397573	-0.291053	-0.290262	-0.291648	0.0314637	-0.0503595	-0.116886	0.132048	0.114021	0.0671076	-0.169919	-0.107058	0.028629	0.0684879	-0.0726554	-0.0639958	0.183269	0.117072	-0.0266715	-0.111842	-0.0848673	0.182477	-0.0890316	-0.137967	-0.208688	0.0165534	-0.0748526	-0.302469	0.000386089	-0.0350015	-0.154837	0.156171	-0.22675	-0.0729894	-0.201589	-0.30436	-0.30054	-0.185737	-0.277858	-0.249315	-0.142054	-0.25039	-0.176557	-0.0208761	-0.047558	-0.0382162	-0.0358601	-0.112331	-0.0873971	-0.00259189	-0.0104873	-0.0122679	0.26189	0.205528	0.0217649	-0.26857	-0.251516	-0.100128	-0.198228	-0.220286	0.0247144	-0.260863	-0.138793	0.0337346	-0.184846	-0.0525532	0.0140548	-0.148686	-0.265083	-0.138584	-0.307712	-0.284913	-0.0667306	-0.485838	-0.355723	-0.150008	-0.308843	-0.32603	-0.221687	0.281903	0.265869	0.0617493	-0.257339	-0.261473	-0.0944499	-0.196167	-0.183877	-0.0320738	-0.271976	-0.145284	0.0325276	-0.273264	-0.0684541	-0.0568023	-0.0303976	-0.220852	-0.171064	-0.336476	-0.282366	-0.102185	-0.463914	-0.433152	-0.324321	-0.264472	-0.566446	-0.319728	0.243203	0.132828	-0.0106109	-0.25436	-0.169637	-0.0612598	-0.265637	-0.155646	0.0279543	-0.202021	-0.0678318	0.0129112	-0.161898	-0.147661	0.0680244	-0.121163	-0.208122	-0.0287456	-0.370457	-0.236344	-0.0958079	-0.441407	-0.279965	-0.202096	-0.252575	-0.481741	-0.328198	0.00841285	0.173763	0.055788	0.0250574	-0.131854	0.0460203	-0.0715114	-0.177556	0.0051239	-0.0920444	-0.220796	-0.150284	-0.163063	-0.302519	-0.180187	-0.146303	-0.178814	-0.219907	-0.191951	-0.232551	-0.215947	-0.356832	-0.287861	-0.286866	-0.29618	-0.203081	-0.35737	0.106642	0.322855	0.203231	-0.0161886	-0.214479	-0.0880736	-0.0661382	-0.22964	-0.207428	-0.18942	-0.265938	-0.303294	-0.157089	-0.291121	-0.240287	-0.0850787	-0.224072	-0.18988	-0.174757	-0.291326	-0.254459	-0.300138	-0.295933	-0.28143	-0.243996	-0.308103	-0.302404	-0.0502869	0.118441	0.131114	0.182066	0.0129636	0.0230545	0.0373479	0.00634226	-0.186225	-0.0838072	-0.233799	-0.124762	-0.157026	-0.26557	-0.234358	-0.291573	-0.186142	-0.23851	-0.413576	-0.273375	-0.223865	-0.467087	-0.178876	-0.238382	-0.283993	-0.211334	-0.294318	-0.181622	-0.44452	-0.131464	-0.323056	-0.219836	-0.120748	0.113954	0.188522	0.194528	-0.317971	-0.147161	-0.123109	0.124669	-0.217904	-0.000665021	-0.369516	0.00879384	0.0117989	-0.322274	-0.136715	-0.123676	-0.195607	0.25166	0.0298972	-0.20412	0.248413	-0.0402369	-0.0193306	-0.38982	-0.0667318	-0.207388	0.116132	-0.101416	0.00756836	-0.102383	0.0524194	0.0434883	0.366387	0.230956	0.142721	-0.072291	0.0889944	0.135512	-0.105189	-0.535874	-0.353639	-0.402086	-0.10901	0.130403	-0.275815	-0.0453628	0.220547	0.267692	-0.264243	-0.528396	-0.435194	-0.0256648	0.0180179	0.268782	0.24513	-0.112968	-0.255655	-0.117638	-0.217783	0.177963	0.01892	-0.211087	-0.182221	-0.247068	-0.0228303	0.102929	-0.0301636	0.0144083	0.143083	0.127779	-0.16366	-0.0143205	0.00408076	0.127505	0.0559231	0.0677521	-0.198222	-0.198629	0.0716868	0.118696	0.124403	0.0781178	0.0906542	0.236184	0.349567	0.201897	0.362095	0.215782	0.351657	0.214943	0.346378	-0.198629	-0.314534	-0.247742	-0.171541	-0.0424123	-0.084102	-0.00787682	0	-0.0507062	0.0165875	-0.0364097	-0.101236	-0.200153	-0.00861727	-0.14704	-0.0785662	-0.112561	-0.0663212	-0.163209	-0.00718462	-0.0269932	-0.205114	0.00749385	-0.192433	-0.289901	-0.162241	-0.203789	-0.258824	-0.204997	-0.123897	-0.135571	-0.0771935	-0.115998	-0.0917964	-0.201222	-0.226094	-0.229764	0.211528	0.0262383	0.0341991	-0.0439832	0.0484918
UNC5B	-0.471288	-0.0969145	0.0161705	-0.261032	-0.234433	-0.149066	-0.237677	-0.34124	-0.17945	-0.230015	-0.29156	-0.155364	-0.213575	-0.218737	-0.129482	-0.254447	-0.165879	-0.114249	-0.220685	-0.233274	-0.193612	-0.261444	-0.288721	-0.189103	-0.261622	-0.249711	-0.195583	-0.213618	-0.251513	-0.190264	-0.22523	-0.212101	-0.135979	-0.256617	-0.21712	-0.166218	-0.25819	-0.230848	-0.166143	-0.222276	-0.350741	-0.219499	-0.251212	-0.238869	-0.182816	0.0708165	0.09453	0.0648317	0.0468794	0.0362258	0.0532597	-0.0952475	0.0174556	0.0511641	-0.068874	0.0683192	0.0512865	-0.00170436	0.134646	0.126645	0.0384481	0.118278	0.134271	-0.130218	0.00620594	-0.134792	0.0372466	-0.105789	-0.0526554	-0.170619	-0.0291505	-0.0431034	-0.174814	0.054153	-0.00998772	-0.0394659	0.0912555	-0.0626656	0.167113	-0.0813358	0.028052	-0.140216	-0.0936225	-0.276658	-0.085955	-0.128866	-0.224743	-0.209006	-0.209471	-0.209951	-0.245434	-0.255359	-0.116566	0.0109936	-0.0392866	-0.00573012	-0.33285	-0.311002	-0.329942	-0.287068	-0.273516	-0.300961	-0.185924	-0.274726	-0.202102	-0.0283426	-0.0553223	-0.0507532	-0.0949794	-0.152674	-0.143761	-0.0118178	0.0014242	-0.00419961	0.0363337	-0.139552	0.0999877	0.0663089	0.136824	-0.144273	-0.097752	0.0695864	-0.124173	-0.0907717	0.060915	-0.0497368	-0.028422	-0.00885862	-0.106409	-0.075293	-0.00499517	-0.195556	-0.0560944	-0.0872621	-0.231136	-0.114547	-0.101526	-0.302194	-0.0983397	-0.192415	-0.272469	0.0494969	-0.097919	0.0994111	0.0624509	0.143472	-0.131577	-0.0997144	0.0592528	-0.123636	-0.145056	0.0272426	-0.0684555	0.0477358	0.0349097	-0.0878927	-0.0195019	-0.0694622	-0.191906	-0.147576	-0.0735173	-0.310982	-0.0774001	-0.158247	-0.344742	-0.126484	-0.237859	-0.266133	0.028322	-0.0972427	0.117543	-0.0198033	0.0996003	-0.158892	-0.0021499	0.0502057	-0.118682	-0.10748	-0.0169839	-0.108515	-0.132368	-0.063934	-0.194834	-0.131434	-0.0635137	-0.217882	-0.235374	-0.0971031	-0.358856	-0.241044	-0.157536	-0.562329	-0.57052	-0.459172	-0.354134	-0.119589	-0.209845	-0.198261	0.0475089	0.0411162	0.0346566	0.0907143	0.0431653	0.0688063	-0.0501793	-0.0463254	0.0381775	-0.0947599	0.0177337	-0.0253152	-0.16105	-0.0615797	-0.11418	-0.146231	-0.123629	-0.174193	-0.193418	-0.17374	-0.161074	-0.0953943	-0.189495	-0.271736	-0.0185923	-0.0936687	-0.0286519	0.0545787	-0.0621535	-0.0311326	0.0368127	-0.0558715	-0.0875222	-0.10235	-0.0705457	-0.0476376	-0.0476598	-0.0526591	0.00714174	-0.160701	-0.0553918	-0.0451272	-0.111628	-0.0929904	-0.169674	-0.20287	-0.159047	-0.16628	-0.0874125	-0.174852	-0.265984	-0.104776	-0.213445	-0.125705	0.0886031	-0.0669619	0.0222094	-0.00464375	-0.0530335	-0.0236213	-0.0144541	-0.0978647	-0.0212553	0.0651566	-0.0874556	-0.0657661	-0.0746494	-0.0323235	-0.070714	-0.197467	0.0287069	-0.0669406	-0.186082	-0.151054	-0.238004	-0.0848845	-0.145001	-0.248228	-0.120335	-0.179883	-0.201215	-0.179178	-0.320995	-0.0601561	0.032619	-0.0379878	-0.0732239	-0.195118	-0.322532	-0.0397735	-0.0327146	0.102816	-0.0503531	-0.250761	-0.247317	-0.0230517	-0.210622	-0.308425	-0.0456455	-0.13528	-0.12911	0.174536	0.00150534	-0.114047	0.12118	-0.0926055	-0.0735482	-0.214761	-0.177602	-0.247559	0.0609431	0.325305	0.33854	0.26478	-0.0491818	-0.033089	-0.101512	-0.0258641	-0.014124	-0.135204	0.0592682	0.0210602	0.0329998	-0.174209	0.185816	-0.230909	0.295625	0.13721	0.169791	-0.18443	-0.0575801	-0.00820763	-0.086926	-0.157819	-0.231988	-0.0369926	-0.05372	-0.085168	-0.000344907	0.0159529	-0.0020876	-0.0105322	-0.0262829	-0.094827	0.0312107	-0.114003	-0.125786	0.1383	0.191995	0.132928	0.244964	0.180511	0.139262	0	0.0649604	0.0192577	0.0979864	0.113605	0.176812	0.0918157	-0.329112	0.184254	0.117891	0.203042	0.171258	0.129905	0.0282459	-0.0525974	0.0206189	-0.030323	0.0259206	-0.0327003	0.0407985	-0.0350724	-0.329112	-0.350415	-0.274703	-0.0910799	-0.0143552	-0.0580945	-0.00225667	0	-0.19616	-0.0452626	-0.0376334	-0.288431	-0.227519	0.268135	-0.323824	-0.22568	-0.244097	-0.136702	-0.188143	-0.0926082	0.0203323	-0.0543924	-0.284166	-0.167142	-0.243255	-0.138981	-0.271697	-0.210426	-0.0478875	-0.417925	-0.150574	-0.272685	-0.202943	-0.193421	-0.197937	-0.254696	-0.131	-0.159907	-0.144063	-0.0748255	-0.135252	0.129833	-0.514062	-0.124783	-0.00742885	-0.197491	-0.135364	-0.116754	-0.242952	-0.273993	-0.216609	-0.230334	-0.275509	-0.166226	-0.393089	-0.371626	-0.24497	-0.202916	-0.0418262	0.0873135	-0.220838	-0.0835679	0.0235258	-0.253309	-0.245939	-0.0984425	-0.237287	-0.210086	-0.0811316	-0.393254	-0.374631	-0.272628	-0.158552	-0.275675	-0.253072	-0.279213	-0.0306187	0.0458861	-0.158531	-0.107555	-0.098016	-0.118855	-0.206039	-0.287093	-0.0877643	-0.201707	-0.15532	-0.00205447	-0.00871575	-0.0229331	0.0061315	-0.00524616	0.0178372	-0.00678269	-0.145727	-0.0531083	0.0016417	0.0438185	0.0777965	-0.145197	-0.15317	-0.144261	0.0778654	-0.13972	-0.195424	0.0810471	-0.0102561	-0.0978516	-0.134838	0.0523352	0.11959	-0.0920254	-0.233409	-0.269309	0.0722719	-0.169551	-0.285568	0.0593649	-0.00944212	-0.15349	-0.10702	0.110385	0.276742	-0.28846	-0.186082	-0.223204	-0.25199	-0.246903	-0.10655	-0.139098	-0.261475	-0.192093	-0.13868	-0.238673	-0.234653	-0.0178379	-0.0418508	-0.102395	-0.313692	-0.264396	-0.285774	-0.113104	-0.259828	-0.292527	-0.0951568	-0.19402	-0.189617	-0.0236898	-0.0421654	-0.0520146	-0.0466363	-0.0861781	-0.0803912	-2.72006e-05	0.00410286	0.00955009	0.109891	0.052785	0.0501574	-0.114918	-0.0922991	-0.0527769	-0.118233	-0.0457996	-0.00813688	-0.199969	-0.10223	-0.00186794	-0.124212	-0.0773938	-0.144081	-0.0536372	-0.0486236	-0.168062	-0.0678668	-0.0437992	-0.213967	-0.138318	-0.0592429	-0.310325	-0.166562	-0.0449781	-0.335323	0.139164	0.0898906	0.0679958	-0.16269	-0.103825	-0.0567962	-0.154903	-0.0730697	-0.0237927	-0.245659	-0.118673	-0.0630064	-0.168727	-0.133444	-0.119585	-0.106934	-0.0471761	-0.168444	-0.182843	-0.133214	-0.207095	-0.624733	-0.204413	-0.283075	-0.507714	-0.202516	-0.329891	0.112776	0.0279119	0.0875619	-0.131301	-0.0352508	-0.120533	-0.092983	-0.0630839	-0.101452	-0.146277	-0.0388965	-0.095997	-0.0131924	-0.0674198	-0.180648	-0.0446503	-0.0600096	-0.235948	-0.127553	-0.0982664	-0.333692	-0.0950596	-0.159435	-0.319238	-0.222613	-0.184206	-0.296048	0.173948	-0.0787781	-0.110354	-0.035348	0.164257	-0.0847167	-0.12183	0.0375673	-0.00227031	-0.223576	-0.00685406	0.0557252	-0.248741	-0.0532833	-0.0389241	-0.0977014	0.00789144	-0.0584578	-0.125041	-0.031053	-0.131776	-0.246296	-0.133472	-0.224498	-0.584173	-0.0890673	-0.275398	0.25194	0.0347024	0.0439038	-0.195401	-0.0909165	0.00887864	-0.162481	-0.018758	-0.0373015	-0.315398	-0.078874	0.0444236	-0.281565	-0.155415	-0.0642528	-0.0502347	-0.0351124	-0.07728	-0.244926	-0.0947898	-0.166775	-0.528516	-0.145621	-0.210877	-0.363622	-0.137181	-0.296652	-0.026712	-0.0338674	-0.0212949	-0.00587759	0.0260506	0.0333171	0.073647	0.016516	0.0264703	-0.0441889	-0.0656337	0.0553359	-0.173049	-0.0573087	-0.0465221	-0.0134967	-0.0500663	-0.111331	-0.0407384	-0.0309295	-0.165269	-0.117778	-0.0588909	-0.216367	0.00195651	-0.123114	-0.30771	-0.288503	-0.215049	-0.0230407	-0.260169	-0.332166	-0.153715	0.235068	0.083721	-0.0202114	-0.264742	-0.333092	-0.151044	-0.0478348	-0.0224093	0.132682	-0.256761	-0.156938	-0.080385	-0.262791	-0.337464	-0.154132	-0.00496389	-0.0879827	-0.113499	0.0581872	-0.0136101	-0.163717	-0.103144	-0.185715	0.00557281	-0.15933	-0.151948	-0.141745	0.148556	0.137835	0.160483	-0.0679657	0.0901056	-0.0200321	0.116172	-0.108368	0.015542	-0.191801	-0.218187	-0.153995	-0.118491	-0.0593641	-0.196111	0.120414	-0.094627	0.166194	-0.157856	-0.049546	0.0262318	-0.173557	-0.203893	-0.158419	0.183155	-0.357456	-0.252654	-0.0179054	-0.0583079	-0.0294574	0.164928	-0.319322	-0.220166	-0.0424419	-0.14339	-0.118116	-0.0334319	0.0492272	-0.0497654	0.053989	0.196028	-0.0253717	-0.0963789	-0.0373455	-0.0030158	0.170036	0.0401861	-0.0354723	-0.0298308	-0.254048	-0.0369138	0.00828324	-0.0151246	-0.0195594	0.0483389	0.0252534	-0.0404712	0.00270976	-0.0502363	0.00568354	-0.0243632	0.0308201	-0.0430319	-0.254049	-0.295826	-0.291796	-0.195173	-0.046906	-0.0889417	0.00552102	0	-0.188038	0.014365	-0.0552598	-0.285254	-0.220233	-0.0700323	-0.230725	-0.0909939	-0.0702458	-0.120208	-0.176133	-0.164156	0.0145552	-0.166251	-0.0317842	-0.141744	-0.171761	-0.211403	-0.136963	-0.172566	-0.0198664	-0.109915	-0.168186	-0.129738	-0.110401	-0.219408	-0.144146	-0.199917	-0.11973	0.218248	0.161276	-0.0461294	-0.169214	0.193026	-0.213696	-0.151224	-0.0383555	-0.196147	-0.108285	-0.0697381	-0.264334	-0.252488	-0.200004	-0.218273	-0.256672	-0.153095	-0.393089	-0.371626	-0.251335	-0.220656	-0.115	0.0152747	-0.235164	-0.105804	0.0232579	-0.255986	-0.260269	-0.101026	-0.239339	-0.229539	-0.0805138	-0.393254	-0.374631	-0.272628	-0.142186	-0.211367	-0.220371	-0.283881	-0.0734219	0.146993	-0.192279	-0.0837083	-0.0072611	-0.114435	-0.206071	-0.22017	-0.123805	-0.120084	-0.120712	-0.0316273	-0.0417381	-0.0394317	0.0338695	0.00212468	0.000739866	-0.0478875	-0.167507	-0.0614992	0.0751188	0.0324969	0.0705093	-0.291053	-0.29094	-0.291648	-0.138237	-0.215427	-0.209604	0.101552	0.106692	0.0738592	-0.0707409	0.0400274	0.128922	0.0486495	-0.191134	-0.197783	0.150949	0.0389621	-0.122872	-0.0101623	0.147426	0.294937	-0.251052	-0.162292	-0.100754	-0.19549	-0.233686	-0.260033	-0.112142	-0.23269	-0.228824	0.000274671	-0.0684519	-0.0644888	-0.278846	-0.259601	-0.276765	-0.207981	-0.268832	-0.284345	-0.138743	-0.238804	-0.202204	-0.0220941	-0.0476569	-0.0396728	-0.03555	-0.109705	-0.0914427	-0.00201737	-0.0103499	-0.0118806	0.164331	0.0549956	-0.0129993	-0.145358	-0.0719805	0.00373519	-0.124551	-0.0571044	0.0184418	-0.191511	-0.095352	-0.0256071	-0.132192	0.0218353	-0.0842925	-0.117585	-0.103476	-0.102497	-0.275398	-0.212592	-0.162148	-0.485838	-0.242242	-0.228099	-0.308843	-0.215966	-0.253453	0.177324	0.0753051	0.0153827	-0.132654	-0.104614	-0.0398228	-0.187385	-0.0581818	0.0212973	-0.19562	-0.0905115	-0.0371249	-0.182384	-0.0849992	-0.10806	-0.154176	-0.118531	-0.123439	-0.279769	-0.209511	-0.201762	-0.463914	-0.319536	-0.205741	-0.282985	-0.225321	-0.288265	0.153247	0.0211067	0.0672942	-0.156217	-0.0356017	-0.0853624	-0.218809	-0.0228864	-0.0618615	-0.197101	-0.0289446	-0.03393	-0.0319088	-0.0874863	-0.0961672	-0.178468	-0.171773	-0.200772	-0.211902	-0.156731	-0.289576	-0.441407	-0.341907	-0.289322	-0.264067	-0.481741	-0.345033	0.150823	0.0748951	-0.0270944	0.00153052	0.134453	-0.0210802	-0.174354	0.00337828	-0.0590445	-0.212617	-0.260086	-0.0429579	-0.256724	-0.234774	-0.122485	-0.136481	-0.173232	-0.118477	-0.174764	-0.252402	-0.195961	-0.356832	-0.190648	-0.212552	-0.29618	-0.137683	-0.240469	0.178409	0.190582	0.120216	-0.0936297	-0.0130104	-0.0668046	-0.117665	-0.106272	-0.0480623	-0.188967	-0.285436	-0.0559665	-0.213938	-0.252129	-0.146895	-0.138632	-0.143285	-0.132964	-0.155458	-0.210049	-0.242193	-0.300138	-0.210086	-0.216411	-0.243996	-0.217831	-0.264782	-0.0702876	0.0677337	0.00143893	0.157439	0.00412033	0.08297	0.0352688	-0.0777142	0.00593751	-0.0529299	-0.196457	0.00664588	-0.169643	-0.186698	-0.0219053	-0.262658	-0.0616409	-0.13831	-0.368739	-0.17478	-0.165982	-0.348276	-0.207429	-0.245188	-0.283993	-0.154966	-0.285884	-0.281449	-0.298602	-0.112075	-0.293471	-0.297955	-0.135785	0.097682	0.0982616	-0.0477533	-0.269759	-0.275847	-0.132026	0.00384208	-0.0989964	0.0459018	-0.222264	-0.123629	-0.053449	-0.272039	-0.267052	-0.12798	-0.012673	-0.00851646	-0.0337264	0.00549979	0.0607639	-0.0947888	-0.129766	-0.201506	-0.0575528	-0.172717	-0.0830764	-0.108019	0.0767493	0.110403	0.193938	0.0551783	0.146177	0.00925246	0.120359	0.00304551	0.101861	-0.217115	-0.206765	-0.17581	-0.163133	-0.142574	-0.23979	0.137205	-0.0332044	0.193445	-0.132906	-0.0353371	0.0034179	-0.144801	-0.189538	-0.175562	0.0549581	0.188316	0.0534766	-0.0923971	-0.122299	-0.047278	-0.0671091	-0.0129351	-0.0923737	-0.0737044	-0.131989	-0.175682	-0.0945281	0.108056	-0.0497058	-0.119419	-0.0514188	-0.0393577	-0.16366	-0.0634568	0.00709604	0.155589	0.0440726	-0.0133054	-0.000716385	-0.0807304	-0.000250972	0.0790351	0.0375752	-0.0194722	0.0483389	0.0252409	-0.0404401	0.00271907	-0.050205	0.00567255	-0.0243391	0.0308457	-0.0430253	-0.0807303	-0.288128	-0.276095	-0.187638	-0.0429845	-0.092657	-0.00737561	0	-0.129835	-0.192085	-0.0812752	-0.192808	-0.234532	0.097747	-0.196665	-0.0677588	-0.0888916	-0.128373	-0.201764	0.0140312	-0.00196488	-0.208058	-0.0734125	-0.259005	-0.190322	-0.186295	-0.173604	-0.214174	-0.215507	-0.122748	-0.191398	-0.173828	-0.179326	-0.278254	-0.190954	-0.212881	-0.19041	0.218248	0.160729	-0.0607769	-0.189311	0.168101
CCDC71L	-0.510514	-0.20521	0.00641619	-0.241755	-0.164459	-0.0957955	-0.190685	-0.352578	-0.113551	-0.259989	-0.202093	-0.0819222	-0.120614	-0.154511	-0.063093	-0.309988	-0.0876382	-0.0276267	-0.2381	-0.139673	-0.10497	-0.267048	-0.281934	-0.104265	-0.25292	-0.163921	-0.0814092	-0.120616	-0.202619	-0.107845	-0.11617	-0.296161	-0.127754	-0.242452	-0.163224	-0.0721422	-0.225809	-0.158898	-0.102527	-0.202454	-0.386909	-0.167841	-0.239253	-0.181037	-0.129547	0.115944	0.103599	0.0943037	-0.0349168	-0.0381741	-0.0534236	-0.0863411	0.0174556	0.118057	-0.0527021	0.10887	0.0512865	0.107587	0.0649018	0.0775422	0.0948677	0.185821	0.119179	-0.0738707	-0.0409773	0.00554509	-0.0524628	-0.0870888	-0.151477	-0.0892499	-0.0619962	0.00832289	-0.10155	0.0132527	0.0617792	-0.0477823	-0.0335308	0.170757	0.0398904	-0.00896094	-0.0694644	-0.095524	-0.269432	-0.345135	-0.105464	-0.228245	-0.287409	-0.218316	-0.300795	-0.156413	-0.191578	-0.257367	-0.143031	-0.0202686	-0.119133	-0.148555	-0.34634	-0.349352	-0.362834	-0.285782	-0.328128	-0.352592	-0.17375	-0.271729	-0.209878	-0.0260234	-0.0558529	-0.0527729	-0.0956266	-0.154782	-0.140758	-0.0116847	0.000565418	-0.00616836	-0.00868339	-0.184215	0.0449166	-0.0446513	0.0803555	-0.049779	-0.0228442	0.132188	-0.0362361	-0.0507312	0.16001	-0.0116364	-0.116535	-0.0664184	-0.131914	0.0855162	-0.205859	-0.118061	-0.115527	-0.140687	-0.290535	-0.0243348	-0.135087	-0.1752	-0.198247	-0.209644	-0.233735	0.0238574	-0.163758	0.043342	-0.105355	0.0686602	-0.0397847	-0.0612837	0.137063	-0.019116	-0.149869	0.126025	-0.0473039	-0.0682758	-0.0287211	-0.102024	0.0713594	-0.192035	-0.157338	-0.157456	-0.195106	-0.25028	-0.183343	-0.327227	-0.340162	-0.106996	-0.266814	-0.259926	-0.00522227	0.0167093	0.0284631	-0.00555607	0.0667896	-0.121498	-0.111508	-0.0050212	-0.060294	-0.0380614	-0.118171	-0.0277134	-0.102417	-0.162146	-0.095294	0.0305093	-0.199547	-0.16096	-0.0608457	-0.200728	-0.336145	-0.178837	-0.317455	-0.562329	-0.58267	-0.459172	-0.354134	-0.114599	-0.288486	-0.158209	0.0547416	0.086012	-0.0185746	-0.0477603	0.0764141	-0.0413677	-0.0594436	0.100605	-0.0549251	-0.0860418	0.0743509	-0.00481743	-0.0407343	-0.0615304	-0.0131198	-0.0530795	-0.0646131	-0.166995	-0.123168	-0.106543	-0.193424	-0.154388	-0.197041	-0.256261	0.0363529	-0.163754	-0.0469707	-0.0326294	0.106506	-0.0526561	-0.0116331	0.0250131	-0.10328	-0.114741	0.0341311	-0.0966584	-0.147947	-0.0435347	-0.0205206	-0.0475828	-0.0347066	-0.0510059	-0.0935528	-0.0218625	-0.266925	-0.22446	-0.0972518	-0.232797	-0.727041	-0.148517	-0.294291	0.0145738	-0.316516	-0.226123	-0.0602747	-0.00875458	0.0136334	0.0264291	-0.0447216	-0.0265222	-0.0207045	-0.0188938	-0.0520449	-0.140695	-0.0707588	0.0019561	-0.0855768	0.0637541	-0.014813	-0.177552	-0.108515	-0.113968	-0.166656	-0.0859073	-0.20521	-0.111062	-0.018269	-0.248269	-0.136261	-0.0711619	-0.30178	-0.171489	-0.28566	-0.0544293	0.178638	-0.152838	-0.0644307	-0.18392	-0.320022	-0.0394012	-0.0628578	0.146206	-0.132597	-0.245546	-0.181817	0.0483778	-0.19212	-0.304176	-0.0383798	-0.0734702	-0.238472	0.216119	0.0123329	-0.18964	0.170607	-0.16797	-0.121429	-0.238013	-0.0931836	-0.19143	0.0799777	0.274722	0.332525	0.205412	0.098766	-0.0409065	-0.110154	-0.00824631	-0.0375203	0.0166807	0.0889246	-0.0197794	0.0436528	-0.0317009	0.199618	-0.0948584	0.271131	0.146756	0.298393	-0.0977424	0.0910804	0.0979308	-0.168554	-0.29202	-0.244451	-0.0573504	-0.00464107	0.0282712	0.0850255	0.100928	-0.0130275	-0.102158	0.047275	0.0124203	0.0367099	-0.0996424	-0.128457	0.0628734	0.11911	0.0691337	0.202937	0.122327	0.181924	0	0.153587	-0.0321045	0.0787513	0.0822248	0.0462742	-0.147677	-0.326391	0.0330752	0.0365984	0.0676755	0.0515084	0.0975787	0.208368	0.346535	0.213221	0.338248	0.238758	0.348801	0.201169	0.348849	-0.326391	-0.349363	-0.284105	-0.0900046	-0.0143503	-0.0616828	-0.00229079	0	-0.172612	-0.0152157	-0.0635049	-0.209001	-0.23819	0.229856	-0.325569	-0.193763	-0.170876	-0.184176	-0.224626	-0.22447	0.0827239	0.072253	-0.297865	-0.187593	-0.227194	-0.158369	-0.0972526	-0.140801	0.0115113	-0.420495	-0.0454017	-0.288684	-0.188212	-0.196579	-0.167526	-0.205152	-0.102317	-0.159907	-0.144063	0.0173552	-0.0932255	-0.0552724	-0.541813	-0.140628	-0.053244	-0.273194	-0.161694	-0.138302	-0.269875	-0.157119	-0.119537	-0.260281	-0.182401	-0.128018	-0.44405	-0.439334	-0.353025	-0.32021	-0.166432	-0.0425261	-0.359413	-0.221477	-0.0557523	-0.294691	-0.209089	-0.0145423	-0.292569	-0.207701	-0.0434824	-0.439662	-0.441223	-0.356978	-0.176972	-0.25068	-0.199431	-0.329761	-0.156681	-0.00256057	-0.206899	-0.187266	-0.104582	-0.180356	-0.127102	-0.18581	-0.166641	-0.149275	-0.0602961	-0.019495	-0.0182178	0.0252656	-0.119157	-0.122265	-0.103864	0.00485126	-0.0929294	0.0672942	-0.0766419	-0.0125956	-0.0817593	-0.0053398	-0.135678	-0.0836169	0.0998553	-0.0236761	0.0370411	0.0548862	-0.0239326	0.0785354	-0.253114	-0.112108	-0.0617029	0.024012	-0.163946	-0.16102	0.0672385	-0.049011	-0.0217519	0.0168246	-0.0476668	0.023072	-0.246257	-0.016079	-0.0340558	-0.325354	-0.18896	-0.194029	-0.15193	-0.270972	-0.0508452	-0.0731469	-0.149988	-0.244074	-0.0812966	-0.0950464	-0.0643889	0.0167665	-0.174043	-0.136235	-0.324695	-0.336787	-0.351459	-0.117117	-0.302547	-0.351056	-0.0993213	-0.203222	-0.197522	-0.023685	-0.0482039	-0.0542253	-0.0471363	-0.0911643	-0.08516	1.31609e-05	0.00371267	0.00956125	0.163675	0.168177	0.101029	-0.185333	-0.147005	-0.187666	-0.160823	-0.224734	-0.165854	-0.260212	-0.180794	-0.00460235	-0.227954	-0.108238	-0.0918901	-0.132446	-0.167503	-0.110415	0.0193789	-0.140279	-0.165254	-0.131278	-0.176331	-0.265051	-0.175956	-0.129854	-0.277818	0.196823	0.205995	0.162559	-0.130425	-0.21565	-0.200967	-0.214565	-0.247543	-0.155257	-0.211575	-0.184904	-0.131161	-0.211947	-0.201357	-0.154384	-0.171541	-0.260422	-0.258077	-0.182835	-0.311589	-0.189703	-0.624733	-0.238573	-0.295533	-0.507714	-0.225624	-0.306839	0.234202	0.110877	0.147497	-0.273796	-0.0874986	-0.164257	-0.166051	-0.179585	-0.100975	-0.149953	-0.126227	0.00904859	-0.201178	-0.000382531	-0.0513796	-0.127283	-0.103621	-0.145655	-0.184944	-0.144692	-0.169	-0.141129	-0.235241	-0.200395	-0.0825941	-0.251163	-0.245201	0.0475281	0.106373	0.217008	-0.0351029	-0.0312782	0.0590912	-0.0555538	-0.0672281	-0.0455384	-0.17214	-0.0470949	-0.0782861	-0.165964	-0.118501	-0.25322	-0.068928	-0.141003	-0.282848	-0.0949167	-0.271799	-0.325902	-0.166614	-0.219275	-0.309944	-0.584173	-0.187288	-0.410303	0.181649	0.20051	0.286867	-0.180774	-0.109023	-0.193484	-0.129566	-0.186945	-0.262101	-0.225244	-0.174868	-0.261032	-0.182779	-0.27612	-0.304483	-0.0723515	-0.122198	-0.310332	-0.144388	-0.268089	-0.32106	-0.528516	-0.251078	-0.377486	-0.363622	-0.226092	-0.413225	0.0681842	0.0927961	0.117063	-0.0937685	-0.0127579	-0.0356254	-0.0775766	-0.047195	-0.0952744	-0.137593	-0.161526	-0.0430681	-0.158129	-0.107789	-0.187857	-0.0462325	-0.000484601	-0.299045	-0.187506	-0.164033	-0.281317	-0.217396	-0.146037	-0.398893	-0.761244	-0.0174702	-0.401987	-0.300352	-0.176455	-0.101257	-0.242531	-0.279927	-0.138443	0.137534	0.167019	0.144783	-0.261664	-0.262723	-0.113332	-0.111209	-0.0835521	0.0777701	-0.24827	-0.186988	-0.0251921	-0.264759	-0.259496	-0.104879	-0.0209808	0.053633	0.0152864	0.0268232	0.0885292	-0.0206032	-0.149362	-0.267839	-0.0212762	-0.10766	-0.00984876	-0.0837449	0.217183	-0.0814826	-0.0669599	-0.153532	0.180731	0.229129	0.00109399	0.0863499	0.251029	-0.136079	-0.0764496	-0.267275	0.0308156	0.13078	-0.0236115	-0.0156077	0.0353914	0.197963	-0.0838145	0.099526	0.00347974	-0.203037	-0.228295	-0.121443	0.248494	-0.189462	0.0136696	-0.11904	-0.163574	-0.00232827	0.134693	-0.0295755	-0.0259052	-0.111602	-0.102555	-0.099704	-0.010598	0.0208317	-0.011976	0.177333	0.300016	9.3345e-05	-0.0963789	0.035074	-0.127975	0.11735	-0.0440795	0.135561	-0.139925	-0.291378	0.104177	0.0876527	0.0894376	0.107524	-0.0294414	0.203281	0.359434	0.212842	0.32454	0.19625	0.354651	0.198188	0.295852	-0.291379	-0.301236	-0.338509	-0.206541	-0.0468847	-0.0928099	0.00527254	0	-0.125675	-0.0139991	-0.0457257	-0.398514	-0.189701	-0.0820886	-0.279172	-0.157109	-0.0701227	-0.0727487	-0.260522	-0.109467	-0.0470136	-0.217066	-0.0926808	-0.192974	-0.24487	-0.229323	-0.183686	-0.286087	-0.146565	-0.0939388	-0.166919	-0.139144	-0.207689	-0.0518074	-0.292207	-0.105335	-0.191578	0.218248	0.0438989	-0.0104959	-0.116484	0.0541789	-0.295516	-0.132489	-0.0630748	-0.256012	-0.121019	-0.13556	-0.274591	-0.101325	-0.062758	-0.229348	-0.135542	-0.100789	-0.44405	-0.439334	-0.355846	-0.303116	-0.209225	-0.0843235	-0.356495	-0.238662	-0.0588021	-0.301714	-0.22589	-0.0376604	-0.301863	-0.22489	-0.0501406	-0.439662	-0.441223	-0.356978	-0.0336547	-0.207035	-0.195977	-0.312447	-0.238826	-0.0274392	-0.2995	-0.225033	-0.0799143	-0.180334	-0.115108	-0.0299181	-0.22938	-0.110669	-0.0580879	0.0145962	0.00615088	0.0036626	-0.159201	-0.128712	-0.109406	0.0107065	-0.0126859	0.0416665	0.0471954	-0.077141	-0.080548	-0.291053	-0.290262	-0.291648	0.0605827	-0.0953891	-0.0349592	0.104024	0.107377	0.118459	-0.165508	-0.183776	-0.0876006	0.0927866	-0.0139086	0.078735	0.126254	-0.011969	0.0476057	-0.115175	-0.0512579	0.0565542	-0.192321	-0.233877	-0.153031	-0.158958	-0.117526	-0.247009	-0.0222552	-0.0976533	-0.0790698	-0.0440885	-0.228422	-0.179838	-0.279714	-0.332957	-0.353183	-0.217317	-0.28814	-0.304602	-0.151063	-0.224337	-0.19528	-0.0224152	-0.0475754	-0.0398115	-0.0370533	-0.109891	-0.0922068	-0.00138455	-0.0100778	-0.0122022	0.198015	0.177773	0.0916625	-0.20622	-0.182248	-0.127744	-0.218276	-0.204136	-0.171516	-0.218667	-0.190425	-0.037635	-0.213792	-0.0785445	-0.107808	-0.123418	-0.139915	-0.178504	-0.334269	-0.240312	-0.200874	-0.523804	-0.296402	-0.243659	-0.308843	-0.327016	-0.27392	0.210749	0.17814	0.119342	-0.191081	-0.130949	-0.206746	-0.158643	-0.203308	-0.19279	-0.2354	-0.163147	-0.0728792	-0.186423	-0.138298	-0.158506	-0.192477	-0.160646	-0.272182	-0.327223	-0.292404	-0.274609	-0.463914	-0.349943	-0.253088	-0.264472	-0.566446	-0.336344	0.205188	0.121985	0.142649	-0.212354	-0.0869098	-0.211196	-0.161323	-0.136281	-0.111205	-0.164944	-0.114074	0.0273259	-0.115341	-0.148453	-0.0572949	-0.109279	-0.161246	-0.227886	-0.200643	-0.238023	-0.150913	-0.441407	-0.60794	-0.255129	-0.264067	-0.481741	-0.307945	0.12598	0.0950899	0.194428	-0.0426891	0.12977	0.123485	-0.0638674	0.0539868	-0.118691	-0.17455	-0.305708	-0.0745497	-0.202416	-0.251236	-0.243929	-0.206367	-0.244964	-0.350408	-0.188751	-0.213837	-0.282918	-0.356832	-0.270507	-0.361533	-0.29618	-0.17723	-0.317659	0.152732	0.184371	0.338482	-0.0889043	-0.129153	-0.186661	-0.122415	-0.205568	-0.254783	-0.126633	-0.360057	-0.204197	-0.0933862	-0.316257	-0.327696	-0.178445	-0.264304	-0.430213	-0.204665	-0.267715	-0.328704	-0.300138	-0.32689	-0.384121	-0.243996	-0.284491	-0.351135	-0.0707313	0.199672	0.0949101	0.226975	-0.0181026	0.0639336	0.0455601	-0.173929	-0.134154	-0.0178015	-0.211481	-0.0159215	-0.115305	-0.393829	-0.11976	-0.339347	-0.217655	-0.342032	-0.412716	-0.344788	-0.330138	-0.467087	-0.244413	-0.404422	-0.283993	-0.222622	-0.423826	-0.315272	-0.22113	-0.210493	-0.274789	-0.241898	-0.121051	-0.0217974	0.283049	0.168596	-0.292239	-0.210967	-0.0905915	-0.0977076	-0.0650267	0.0414741	-0.23398	-0.102055	-0.0838559	-0.292489	-0.203403	-0.0742267	-0.0730157	0.0674848	0.135682	-0.0409083	0.0457403	0.0255631	-0.160605	-0.319101	-0.0819757	-0.103326	0.0497012	-0.0336975	0.166607	-0.0458523	-0.0760762	-0.0130153	0.233089	0.302133	0.18106	0.21955	0.222239	-0.00780693	0.0393321	-0.291493	-0.0873858	-0.258005	-0.134039	0.122373	-0.0520381	0.152527	-0.0225669	0.0445646	-0.0877725	-0.245701	-0.266005	-0.149879	0.192499	0.403571	0.305735	-0.0251575	-0.0658023	-0.052027	-0.075282	0.298689	0.0992759	-0.0583201	-0.148172	-0.129967	0.0199408	0.0771723	-0.011943	0.0215488	0.141999	0.0249954	-0.16366	0.0280647	-0.108674	0.175767	-0.0302659	0.107527	-0.115095	-0.193719	0.136928	0.146601	0.147064	0.107654	-0.0294414	0.203272	0.359457	0.212842	0.324514	0.196233	0.354656	0.198204	0.295831	-0.193719	-0.300021	-0.306767	-0.182142	-0.042664	-0.0922278	-0.00804285	0	-0.105204	-0.228661	-0.0479911	-0.240649	-0.178821	0.176891	-0.289772	-0.134975	-0.111149	-0.132414	-0.286408	-0.124315	-0.000639581	-0.256678	-0.0974097	-0.331432	-0.263424	-0.198648	-0.181417	-0.37098	-0.217601	-0.116758	-0.161979	-0.153481	-0.185811	-0.202269	-0.237842	-0.127033	-0.20583	0.218248	0.0748594	0.00492578	-0.113003	0.107469
SPEN	-0.513748	-0.0558178	-0.0610481	-0.302813	-0.11046	-0.150307	-0.230318	-0.243424	-0.132388	-0.257981	-0.189942	-0.143935	-0.248734	-0.12949	-0.146848	-0.376452	-0.0894015	-0.0582212	-0.291576	-0.15656	-0.193493	-0.281242	-0.198003	-0.113603	-0.261234	-0.220724	-0.107457	-0.248791	-0.166918	-0.15769	-0.259555	-0.20227	-0.0735966	-0.336309	-0.129431	-0.137633	-0.30944	-0.11299	-0.149283	-0.2119	-0.257718	-0.18881	-0.26465	-0.149181	-0.167596	0.0782224	0.0478045	0.0653941	0.0521215	0.0327142	0.0622147	-0.0863411	-0.0580891	0.13547	-0.0527021	-0.0292101	0.0622714	0.116379	0.0736938	0.139365	0.174557	0.104296	0.152281	-0.115731	0.0829921	-0.0804517	-0.0281398	-0.13898	-0.0494722	0.0183307	-0.00851359	-0.117214	-0.049645	0.0482223	-0.0556207	-0.072313	0.0701676	-0.10415	0.0622606	-0.0995874	0.0454679	-0.254387	-0.0852235	-0.301484	-0.190054	-0.109215	-0.23349	-0.172971	-0.258327	-0.189945	-0.198184	-0.194404	-0.123632	0.0571656	-0.150831	-0.0545487	-0.351415	-0.329245	-0.325371	-0.252478	-0.275627	-0.266905	-0.173663	-0.255614	-0.181268	-0.0214311	-0.0512635	-0.0455899	-0.0952962	-0.148354	-0.126303	-0.0119572	0.000755737	-0.00132043	0.195633	-0.000583511	0.159146	-0.126111	0.00949374	-0.190653	-0.193022	-0.0390764	-0.129681	-0.190971	-0.00701553	-0.150913	-0.154007	-0.0475815	-0.211479	-0.197107	-0.0614937	-0.211973	-0.168366	-0.153025	-0.243544	-0.204698	-0.217111	-0.316011	-0.164486	-0.246773	-0.232424	0.208488	0.0101092	0.148523	-0.103875	0.00739655	-0.180934	-0.263695	-0.0420519	-0.140047	-0.222598	0.00564064	-0.168732	-0.223263	-0.00181515	-0.150394	-0.222253	-0.0861182	-0.198849	-0.274389	-0.177328	-0.222958	-0.222668	-0.269813	-0.303008	-0.707952	-0.26502	-0.350595	0.159398	0.0425519	0.113107	-0.170097	-0.0684207	-0.1408	-0.217272	-0.0595418	-0.100658	-0.176881	-0.0989119	-0.049763	-0.134729	-0.16548	-0.165106	-0.156732	-0.167987	-0.190967	-0.0517506	-0.145247	-0.280031	-0.216256	-0.700731	-0.562329	-0.57052	-0.459172	-0.354134	0.000187463	-0.143823	-0.154361	-0.0604113	0.056669	0.0236412	-0.00827329	0.112155	0.123953	-0.102842	-0.0424737	-0.0871615	-0.198164	-0.0268543	-0.0169645	-0.148817	-0.148459	-0.109603	-0.191056	-0.194991	-0.142458	-0.236799	-0.218577	-0.160271	-0.214716	-0.211656	-0.311018	0.15542	-0.069784	-0.008425	-0.217432	-0.0762471	0.113065	-0.121168	0.0394537	0.0256568	-0.181282	-0.0167253	-0.175485	-0.19008	-0.1226	-0.120914	-0.208112	-0.12984	-0.107264	-0.173776	-0.146609	-0.126677	-0.290607	-0.208367	-0.127357	-0.727041	-0.220934	-0.278769	0.0224466	-0.215819	-0.0745614	0.00386136	-0.0256708	0.041465	0.119416	-0.044494	0.030637	-0.0545597	-0.126535	0.0523227	-0.100331	-0.124084	-0.035251	-0.160846	-0.111933	-0.118764	-0.259038	-0.117823	-0.177248	-0.177859	-0.146638	-0.167056	-0.0868664	-0.212844	-0.241697	-0.125457	-0.240896	-0.164434	-0.182541	-0.286567	-0.0854755	0.158108	-0.00894931	-0.0309991	-0.194887	-0.282405	-0.0540297	0.0414828	0.0762913	0.0318995	-0.288592	-0.126902	-0.015138	-0.199058	-0.268159	-0.0538245	-0.0749996	-0.0703755	0.0934986	-0.0160476	-0.00205015	0.0585234	-0.0584223	-0.186226	-0.144293	-0.205015	-0.175839	0.0241221	0.309353	0.26991	0.208753	-0.0286546	0.0657902	-0.0665107	0.0539977	-0.0360791	0.0798875	0.0863619	0.0302791	0.0912702	-0.0592303	0.166837	-0.0385213	0.24049	0.0587552	0.16278	0.0713574	0.071106	-0.124698	-0.288141	-0.275333	-0.0824205	0.0125056	-0.0485488	0.00224231	-0.0664848	-0.0846103	-0.0242997	0.0623384	-0.0113593	-0.150561	-0.0799143	-0.226853	-0.104616	0.0845605	0.148269	0.0757682	0.22164	0.204971	0.253088	0	0.0660942	0.0445327	0.132356	0.105047	0.105952	0.0782266	-0.325778	0.102232	0.057357	0.0930315	0.078824	0.0975787	0.239429	0.2291	0.234621	0.24236	0.246402	0.241698	0.235362	0.243486	-0.325778	-0.323489	-0.25287	-0.0902793	-0.0143553	-0.0526635	-0.00199559	0	-0.176931	0.020944	-0.0266601	-0.20251	-0.252003	0.269403	-0.274364	-0.239097	-0.288323	-0.169755	-0.160951	-0.0537736	0.0335661	-0.0621564	-0.269492	-0.192327	-0.182904	-0.255119	-0.135209	-0.232135	-0.0992837	-0.382584	-0.0514679	-0.268311	-0.166971	-0.205856	-0.205127	-0.196345	-0.202791	-0.159907	-0.144063	-0.0380915	-0.0868205	0.0995281	-0.527017	-0.0638922	-0.0241829	-0.355091	-0.149631	-0.0919226	-0.308759	-0.169008	-0.170586	-0.258275	-0.171223	-0.139653	-0.393089	-0.451198	-0.373316	-0.248656	-0.135914	-0.0479946	-0.323247	-0.22331	-0.0935507	-0.303746	-0.244739	-0.158223	-0.304295	-0.263021	-0.114597	-0.399351	-0.453219	-0.328043	-0.141143	-0.164994	-0.143736	-0.364217	-0.235616	-0.0531967	-0.267859	-0.17625	-0.105881	-0.278038	-0.150088	-0.217126	-0.241924	-0.135355	-0.132538	-0.00159298	-0.0071535	-0.0405758	-0.0442847	-0.0235765	-0.0131292	0.00485126	-0.145727	0.0380393	-0.0766419	-0.0262658	0.0463236	-0.0464985	-0.109052	-0.0622289	0.081184	-0.110949	-0.0340708	0.0431959	-0.0623633	-0.013012	-0.173252	-0.0984577	0.0161605	-0.0178208	-0.136793	-0.104708	0.0514532	-0.0877721	-0.0827244	0.0238628	-0.0342145	-0.0700031	-0.153126	0.00861634	0.156271	-0.231569	-0.17859	-0.20433	-0.128703	-0.116865	0.0102432	-0.0784156	-0.0377357	-0.112763	-0.0622355	-0.139895	-0.1804	0.0691555	-0.1314	-0.0327416	-0.302733	-0.324451	-0.305897	-0.113654	-0.29257	-0.325862	-0.0737391	-0.190853	-0.185015	-0.0237038	-0.0330444	-0.0402011	-0.0486517	-0.0838931	-0.0779975	7.78117e-05	0.00440373	0.0094124	0.124314	0.214872	0.124561	-0.125113	-0.251954	-0.141655	-0.142926	-0.219523	-0.0830965	-0.150248	-0.169291	-0.0667488	-0.18688	-0.166611	-0.118643	-0.208669	-0.169	-0.190999	-0.12939	-0.221146	-0.268403	-0.165821	-0.195457	-0.260481	-0.217417	-0.160901	-0.215446	0.189239	0.264434	0.124521	-0.154917	-0.211304	-0.108801	-0.142174	-0.277759	-0.0589034	-0.2173	-0.207312	-0.0850134	-0.203621	-0.256239	-0.221273	-0.156826	-0.173196	-0.198478	-0.215262	-0.272691	-0.245505	-0.624733	-0.242606	-0.274987	-0.496479	-0.310797	-0.242681	0.175155	0.118439	0.181211	-0.149358	-0.124141	-0.248569	-0.180997	-0.16725	-0.0800065	-0.175339	-0.169981	-0.089234	-0.198707	-0.134892	-0.156749	-0.0956676	-0.171419	-0.183226	-0.241731	-0.230897	-0.194155	-0.267367	-0.22536	-0.285996	-0.699345	-0.285844	-0.211939	0.147044	0.0488005	0.00506117	-0.110652	-0.0095462	0.0614151	-0.157632	-0.0830617	0.0333538	-0.202921	-0.0635585	-0.0470719	-0.161065	-0.100201	-0.144694	-0.08522	-0.0626802	-0.134786	-0.101898	-0.154634	-0.191985	-0.235736	-0.233072	-0.25548	-0.584173	-0.229225	-0.305001	0.190044	0.111049	0.125529	-0.166037	-0.200833	-0.0546701	-0.133416	-0.106387	-0.0837369	-0.267239	-0.109234	-0.145712	-0.193752	-0.143487	-0.157696	-0.0535976	-0.112782	-0.172006	-0.237365	-0.182757	-0.215819	-0.528516	-0.26661	-0.267017	-0.335479	-0.2779	-0.295825	0.140758	0.0601974	-0.0216086	-0.162201	-0.0914671	0.0432721	-0.14312	-0.0441108	0.0489671	-0.16627	-0.0467014	0.0273844	-0.259006	-0.0869444	-0.0193762	-0.11731	-0.0768526	-0.153885	-0.115029	-0.108781	-0.243004	-0.192829	-0.0892622	-0.237066	-0.194151	-0.165427	-0.344147	-0.236271	-0.259397	-0.137554	-0.273116	-0.297466	-0.144491	0.273387	0.16662	0.00655109	-0.304284	-0.263814	-0.12193	0.0585798	-0.0555823	0.0784467	-0.325744	-0.147161	-0.0315796	-0.309524	-0.262471	-0.114798	-0.160456	0.0300715	-0.0160055	-0.101539	0.0651591	-0.0536975	-0.0211357	-0.274627	-0.0771779	-0.274942	-0.0721199	-0.0802542	0.0800818	-0.0240153	0.11164	-0.0622179	0.230908	0.0135281	0.151786	0.076895	0.105687	-0.0235258	-0.0869265	-0.226064	-0.0731746	0.0893906	-0.0895365	0.172161	-0.1234	0.0508706	0.0559629	0.0775441	-0.108675	-0.261722	-0.272509	-0.111537	0.136097	-0.228313	-0.0489379	0.0604862	-0.18713	-0.158348	0.114081	-0.187951	-0.0635235	0.00471546	-0.265523	-0.194563	-0.0420155	-0.0124163	-0.04038	0.18213	0.253786	0.174207	-0.0963789	-0.0462026	-0.0748801	0.124316	-0.0759256	0.000715675	0.0155374	-0.316916	0.0483613	0.0404127	0.0528129	0.00278081	-0.0775175	0.239536	0.220974	0.241068	0.235183	0.229928	0.245987	0.24617	0.21265	-0.316916	-0.313907	-0.34862	-0.205163	-0.0469739	-0.0909052	0.00522093	0	-0.129826	-0.0683409	-0.0605641	-0.336852	-0.230823	0.0640867	-0.312753	-0.15286	0.0193365	-0.152847	-0.22007	-0.275865	-0.184309	-0.193295	-0.177789	-0.0801885	-0.180823	-0.238143	-0.103779	-0.164863	-0.165935	-0.180912	-0.191484	-0.227554	-0.134218	-0.142588	-0.282754	-0.199888	-0.144846	0.211528	0.0330076	-0.0419304	-0.0695284	0.0500969	-0.25208	-0.147692	-0.0322203	-0.283351	-0.123272	-0.0562069	-0.290513	-0.181596	-0.125065	-0.267609	-0.169185	-0.128161	-0.393089	-0.451198	-0.375827	-0.255463	-0.177677	-0.103221	-0.325872	-0.241542	-0.107583	-0.309437	-0.258648	-0.162058	-0.316101	-0.275303	-0.120498	-0.399351	-0.453219	-0.328073	-0.207064	-0.142816	-0.126626	-0.341014	-0.266835	-0.0921312	-0.304476	-0.204735	-0.0338274	-0.203128	-0.181411	-0.202055	-0.245875	-0.132979	-0.0949757	0.00201686	-0.0313225	-0.0352181	-0.0180924	0.00344681	-0.0468529	-0.00317044	-0.095165	-0.0166569	0.138236	-0.0339134	0.00695113	-0.291053	-0.29094	-0.291648	0.0258672	-0.101101	-0.0454417	0.0937047	0.116206	0.0712357	-0.112758	-0.0511325	-0.0687964	-0.0389251	-0.131557	-0.106731	0.115488	-0.00509623	-0.0198145	-0.0699106	0.031603	0.175734	-0.154899	-0.16256	-0.0944743	-0.105416	-0.088781	-0.176391	-0.0383036	-0.146163	-0.154636	0.0769034	-0.0833804	-0.0693785	-0.27482	-0.317419	-0.307102	-0.198275	-0.264143	-0.297265	-0.14611	-0.226609	-0.194809	-0.0225488	-0.0479226	-0.0402763	-0.0393319	-0.107941	-0.0905763	-0.00134687	-0.0095949	-0.0104931	0.140824	0.195635	0.0827363	-0.18956	-0.147085	-0.138815	-0.116599	-0.146024	-0.0344419	-0.163903	-0.158448	-0.0354496	-0.142074	-0.122056	-0.0537126	-0.158971	-0.160502	-0.167592	-0.219471	-0.260338	-0.180415	-0.485838	-0.316521	-0.22871	-0.324811	-0.362536	-0.240411	0.148825	0.0967074	0.0905923	-0.191515	-0.127162	-0.128642	-0.203803	-0.109748	0.00436072	-0.0951582	-0.15147	-0.104248	-0.170903	-0.139971	-0.156411	-0.159276	-0.159441	-0.232093	-0.278054	-0.309125	-0.29302	-0.463914	-0.410186	-0.243355	-0.282985	-0.566446	-0.251394	0.140201	0.123226	0.141051	-0.200053	-0.182989	-0.183793	-0.184222	-0.169515	-0.0989528	-0.111475	-0.112754	-0.0242949	-0.169222	-0.17798	-0.0855544	-0.111895	-0.194331	-0.222437	-0.268637	-0.346944	-0.152201	-0.441407	-0.60794	-0.260926	-0.264067	-0.481741	-0.259536	0.175329	0.075329	-0.0478721	-0.0447939	0.0253548	0.103877	-0.129011	-0.108965	-0.00742628	-0.218493	-0.171967	-0.0120384	-0.203029	-0.282854	-0.11142	-0.120925	-0.276477	-0.123245	-0.171092	-0.292737	-0.196436	-0.356832	-0.22976	-0.26383	-0.29618	-0.193166	-0.295171	0.193721	0.181004	0.214599	-0.167594	-0.167098	-0.0726777	-0.207506	-0.179193	-0.185111	-0.190914	-0.252484	-0.155606	-0.199707	-0.323393	-0.225214	-0.111291	-0.249029	-0.20807	-0.183482	-0.290561	-0.243883	-0.300138	-0.241763	-0.282969	-0.243996	-0.290435	-0.330525	0.0642208	0.106357	0.0139775	0.206851	0.0617505	0.0489369	-0.077835	-0.0938259	0.0469192	-0.0647653	-0.118421	-0.0223435	-0.225278	-0.280406	-0.0773049	-0.312568	-0.234462	-0.148179	-0.394594	-0.222113	-0.206704	-0.323199	-0.222758	-0.288894	-0.283993	-0.213342	-0.339784	-0.257879	-0.267916	-0.144096	-0.323319	-0.268813	-0.133664	0.122954	0.155109	0.0413203	-0.317651	-0.25408	-0.123447	0.050881	-0.071015	0.00871824	-0.30929	-0.136411	-0.0558982	-0.299972	-0.24512	-0.110899	-0.0778792	0.0561236	0.0247566	-0.117083	0.0731559	-0.0111816	-0.0319697	-0.271799	-0.0651559	-0.229937	-0.0669924	-0.0720351	0.0738359	0.00985806	0.081524	0.0713798	0.218944	0.0836093	0.117852	0.148573	0.128368	-0.119453	-0.0785948	-0.258444	-0.149405	-0.294359	-0.177961	0.220941	-0.0526204	0.109267	-0.0180865	0.0616495	-0.0666757	-0.263139	-0.267013	-0.151563	0.0413511	0.219255	0.195051	0.0650458	-0.100634	-0.141447	-0.0596082	0.0948077	-0.0607752	-0.0222657	-0.14325	-0.232849	-0.0855302	-0.00222221	-0.0403262	0.0567691	0.0605068	0.095154	-0.16366	-0.0592751	-0.074254	0.109913	-0.043523	-0.00602986	0.0318024	-0.221326	0.0248655	0.103681	0.0779843	0.00281978	-0.0775175	0.239525	0.220995	0.241045	0.235175	0.229911	0.245978	0.246184	0.21263	-0.221326	-0.290086	-0.29226	-0.193837	-0.0430965	-0.0934502	-0.00712464	0	-0.107473	-0.228049	-0.0784587	0.0016586	-0.259631	0.137767	-0.254943	-0.180348	-0.0664817	-0.151584	-0.255209	-0.118318	-0.153553	-0.169755	-0.159483	-0.348245	-0.252868	-0.237466	-0.124378	-0.232211	-0.288278	-0.197104	-0.199907	-0.232358	-0.065313	-0.247459	-0.2966	-0.209246	-0.195857	0.211528	0.0431522	-0.0347607	-0.0785591	0.0897687
RRAGC	-0.506876	-0.208467	0.0153315	-0.2613	-0.261546	-0.129849	-0.228354	-0.36712	-0.159459	-0.259702	-0.325244	-0.126818	-0.214511	-0.314823	-0.118417	-0.293058	-0.257915	-0.00326761	-0.229242	-0.333923	-0.155683	-0.242404	-0.356437	-0.127166	-0.208347	-0.31302	-0.0980877	-0.214569	-0.313939	-0.155907	-0.185994	-0.225567	-0.189268	-0.265299	-0.257919	-0.132326	-0.279307	-0.280463	-0.149283	-0.205144	-0.339526	-0.200209	-0.2571	-0.271337	-0.149352	0.0266437	0.102583	0.0478127	0.134351	0.111245	0.118048	-0.112088	0.0491582	0.0939763	-0.0527021	-0.0833826	0.0691036	-0.00276657	0.0853747	-0.0480716	0.0646829	0.0753532	0.119271	-0.126898	0.0775513	-0.010707	0.0144589	-0.0247762	-0.0303485	-0.0521377	-0.0138955	-0.06718	0.00451802	0.105671	0.0191512	-0.129545	0.0882344	0.0675974	0.149765	-0.183973	-0.0638025	-0.271867	-0.103297	-0.307202	-0.0919678	-0.180167	-0.279749	-0.179003	-0.314638	-0.244318	-0.125786	-0.323335	-0.180723	0.0739192	0.072858	-0.00506391	-0.277221	-0.239947	-0.267969	-0.287731	-0.261964	-0.26715	-0.187424	-0.266381	-0.215903	-0.0299191	-0.0557845	-0.052223	-0.0966485	-0.151547	-0.148678	-0.0116923	0.000799069	-0.00321491	0.0496122	-0.201248	0.103104	-0.0579042	0.136404	-0.160465	-0.0882331	0.217694	-0.110367	-0.0763489	0.100316	-0.0233711	-0.10595	0.0950599	-0.091731	-0.0119778	-0.0320468	-0.17886	-0.0571947	-0.0316867	-0.292661	-0.182138	-0.114755	-0.317752	-0.100495	-0.21684	-0.296097	0.12372	-0.171174	0.106153	-0.0817516	0.113719	-0.129885	-0.103085	0.179702	-0.0965882	-0.0866983	0.0570115	-0.0723339	-0.138354	0.0526621	-0.123263	-0.126662	-0.0263888	-0.197504	-0.0580472	-0.073697	-0.307252	-0.153724	-0.138197	-0.357391	-0.138134	-0.22849	-0.312183	0.200049	-0.17205	0.117338	-0.189914	0.15004	-0.137098	-0.183159	0.107967	-0.080979	-0.229809	0.0473352	-0.108604	-0.129401	-0.0116184	-0.147108	-0.0769243	-0.0790157	-0.253627	-0.141335	-0.185389	-0.329506	-0.236861	-0.125432	-0.562329	-0.57052	-0.45948	-0.354134	-0.0830671	-0.398139	-0.217586	0.100422	-0.031159	-0.0166643	0.0508318	0.0942886	0.0741899	-0.0703422	0.0376969	-0.0339734	-0.122702	0.0709179	-0.0374247	-0.155733	0.0201852	-0.0893711	-0.130754	0.0116484	-0.128275	-0.159217	-0.0791566	-0.23092	-0.0638282	-0.170497	-0.29395	0.0280002	-0.208107	0.0318652	0.0327307	0.0480152	-0.0392589	-0.0418078	0.0169752	-0.0468551	-0.117394	0.0229406	-0.102788	-0.0760011	-0.0227871	-0.013197	-0.0816551	0.0184341	-0.0988021	-0.145968	0.0010021	-0.132807	-0.184765	-0.0763566	-0.210851	-0.081376	-0.163028	-0.292394	-0.0273698	-0.282371	-0.0965966	0.0175403	-0.028974	0.0158382	-0.0826875	-0.0335798	0.0178088	-0.105652	-0.0635888	-0.0444668	-0.0610323	-0.0345712	-0.0575621	-0.10762	-0.0035514	-0.101432	-0.0970917	-0.030861	-0.152614	-0.235871	-0.0724937	-0.11813	-0.120542	-0.112796	-0.200198	-0.0947534	-0.155297	-0.15597	-0.180601	-0.324946	-0.0473517	0.125805	-0.0722563	-0.163114	-0.197044	-0.323829	-0.0348086	0.0626694	0.0322497	-0.0821593	-0.258836	-0.259297	-0.0129668	-0.205433	-0.322908	-0.0399477	-0.116953	-0.188729	0.143888	-0.068595	-0.121012	0.13977	-0.049307	-0.0560474	-0.248716	-0.196007	-0.221359	0.0948281	0.297668	0.313976	0.325168	0.0158764	-0.0550769	-0.220374	0.147711	-0.135694	-0.0430158	0.181436	-0.00451039	0.153484	-0.111486	0.162296	-0.187054	0.286385	0.128273	0.200475	-0.121446	0.093843	0.115345	-0.0963049	-0.256306	-0.329325	0.0526196	-0.0577336	-0.0559957	-0.0336208	-0.0866341	0.0497614	0.107979	-0.0469961	-0.0511384	-0.021623	-0.192143	-0.158651	0.118913	0.21207	0.119461	0.17076	0.183937	0.102208	0	0.0587726	0.159294	0.250317	0.162408	0.0556103	-0.160359	-0.235129	0.0746794	0.0737647	0.0930306	0.0646537	0.176011	-0.127556	-0.169521	-0.125047	-0.163959	-0.13597	-0.170896	-0.124548	-0.188577	-0.235129	-0.244313	-0.261489	-0.089718	-0.0143553	-0.065136	-0.00225637	0	-0.245843	0.149248	0.0627623	-0.234551	-0.26729	0.124931	-0.238254	-0.0567718	-0.268495	-0.248739	-0.226023	0.0582325	0.0479674	-0.0288763	-0.178485	-0.251409	-0.2625	-0.214085	-0.179187	-0.158217	-0.234473	-0.315749	0.0553359	-0.162501	-0.255392	-0.172531	-0.254893	-0.273041	-0.135274	-0.159907	-0.144063	-0.146659	-0.14748	0.179143	-0.525098	-0.245284	-0.0958362	-0.0949409	-0.17092	-0.0406272	-0.243336	-0.280578	-0.172713	-0.259994	-0.315778	-0.154188	-0.423666	-0.395384	-0.299646	-0.095751	0.0254552	0.0450834	-0.174998	-0.0425816	0.00334211	-0.147937	-0.124999	-0.0851229	-0.153013	-0.148056	-0.0385072	-0.429083	-0.389172	-0.329381	-0.0724536	-0.207577	-0.134063	-0.326442	-0.0332202	0.0395152	-0.126727	-0.0753326	-0.0773642	-0.103654	-0.182017	-0.238071	-0.117854	-0.230243	-0.0975092	-0.0605126	-0.0423135	-0.097186	-0.09504	-0.116127	-0.122253	-0.147668	-0.0691693	-0.0757529	-0.0436662	-0.125424	-0.00820019	-0.13497	-0.266633	-0.17168	-0.000257233	-0.242621	-0.197561	0.0964204	-0.10343	-0.0727454	-0.0590841	0.108552	0.136316	-0.133043	-0.226906	-0.250212	0.013617	-0.217488	-0.239042	0.0696634	-0.084896	-0.130999	-0.042648	0.155255	0.191319	-0.255504	-0.18844	-0.260521	-0.280744	-0.301777	-0.137788	-0.0122979	-0.220327	-0.192818	0.000992493	-0.0873371	-0.097234	0.0238919	0.00671549	-0.0142606	-0.291346	-0.27392	-0.278598	-0.112836	-0.270791	-0.290153	-0.0931304	-0.196539	-0.195674	-0.0236638	-0.0427021	-0.0468995	-0.0485122	-0.0848115	-0.0794541	-0.00047211	0.00439741	0.00737669	-0.0294939	0.0117248	0.0677999	-0.000681365	0.0308799	-0.0311792	-0.00600691	0.048968	-0.0269183	-0.0148561	0.0141581	0.0174206	-0.059972	0.00356646	-0.0688412	-0.0661213	0.073801	-0.120382	-0.0142867	-0.0296857	-0.22127	-0.117439	0.0295465	-0.227761	-0.213612	-0.0864271	-0.296189	0.00475915	0.0375375	0.0386307	-0.0446384	-0.0478668	-0.0626976	-0.0735194	0.00539932	-0.0420581	-0.0607173	-0.112734	-0.0592724	-0.0909092	-0.0351768	-0.139179	0.0493458	0.00924854	-0.180123	-0.0947305	-0.141357	-0.231662	-0.624733	-0.0917952	-0.305467	-0.507714	-0.164435	-0.296105	0.0313772	-0.112958	0.107616	-0.0397544	0.0321643	-0.144935	-0.0322389	0.128029	-0.117696	-0.145253	0.0377967	-0.0660861	-0.0706088	-0.00416727	-0.125507	-0.0105201	0.0400995	-0.217396	-0.147554	0.051201	-0.247375	-0.238888	-0.167635	-0.221446	-0.126166	-0.0617597	-0.320557	0.125283	-0.143518	-0.0486562	-0.0356201	0.152147	0.0425117	-0.127905	0.0938737	0.0708666	-0.159114	0.0661622	-0.0275662	-0.125759	-0.0228613	-0.165037	-0.00238136	-0.015671	-0.223875	-0.0448556	-0.0959888	-0.205002	-0.149432	-0.0970333	-0.262504	-0.584173	-0.112273	-0.304624	0.183547	0.0397884	0.148512	-0.127361	-0.0838416	0.0131554	-0.0743479	-0.0244944	-0.0491151	-0.270389	-0.0501649	-0.169598	-0.170611	-0.0916599	-0.198985	-0.0181942	-0.0714984	-0.196083	-0.123341	-0.108195	-0.248092	-0.517065	-0.167235	-0.25197	-0.363622	-0.204569	-0.357904	0.0614581	-0.0275085	0.0120798	-0.0519989	0.0527659	0.0590483	-0.109466	-0.0140412	0.0718466	-0.159554	-0.0559039	-0.0168757	-0.0196421	0.000942266	-0.0826872	-0.0465571	0.0320286	-0.107985	-0.0630123	0.0278566	-0.239709	-0.208986	-0.0179012	-0.327888	-0.0522099	0.0138729	-0.324523	-0.336954	-0.262188	-0.103658	-0.258325	-0.354083	-0.140572	0.180214	0.192383	0.0134785	-0.271164	-0.338961	-0.118492	-0.077015	-0.0426858	0.0683374	-0.124222	-0.187976	-0.0254537	-0.276637	-0.350004	-0.114417	-0.00513037	-0.0672732	-0.0952707	0.106329	-0.0360218	-0.0950819	-0.0970926	-0.158798	-0.0655723	-0.0893523	-0.204591	-0.112302	0.143844	0.164619	0.150569	-0.049051	0.104613	0.0168749	0.0846625	-0.017696	0.0897321	-0.226468	-0.185039	-0.0853519	-0.021375	0.0432273	-0.091693	0.111414	0.0970043	0.291655	-0.128554	0.107495	0.0581578	-0.122305	-0.201581	-0.156623	0.236389	-0.323236	-0.120785	0.018524	-0.0302674	0.145081	0.252804	-0.184833	-0.125892	-0.0446897	-0.126367	0.0155348	-0.13643	-0.0599211	-0.129979	0.058044	0.243099	0.0474916	-0.0963789	-0.109373	-0.113934	0.230922	-0.063867	-0.0763003	-0.0502483	-0.19733	-0.0814941	-0.0183893	-0.0548245	-0.0428858	-0.0551233	-0.123016	-0.171114	-0.155416	-0.192002	-0.134082	-0.193848	-0.139584	-0.159713	-0.19733	-0.261762	-0.27876	-0.196321	-0.0469938	-0.0920418	0.00499286	0	-0.125928	0.0364053	0.0191163	-0.280749	-0.162185	-0.0560211	-0.218351	-0.0483284	-0.0802222	-0.0699782	-0.0747099	-0.149142	-0.142115	-0.233467	0.0146181	-0.140024	-0.100772	-0.0209275	-0.223828	-0.284453	-0.156869	-0.0359507	-0.192387	-0.104109	-0.0902019	-0.115002	-0.0617094	-0.0834898	-0.227934	0.211528	0.0575333	-0.193025	-0.159255	0.17196	-0.17875	-0.223628	-0.135937	-0.168745	-0.121468	-0.0449648	-0.219078	-0.245991	-0.144047	-0.206256	-0.309102	-0.159744	-0.423666	-0.395384	-0.303988	-0.153633	-0.0627735	-0.0301796	-0.195368	-0.0741723	-0.00987124	-0.145151	-0.152972	-0.0889536	-0.141259	-0.171414	-0.0398363	-0.429083	-0.389172	-0.32938	-0.0640098	-0.192676	-0.113443	-0.327464	-0.0653641	0.0695696	-0.180087	-0.0489825	-0.0106454	-0.0376134	-0.134841	-0.164466	-0.124504	-0.144595	-0.0861927	-0.0761593	-0.0987666	-0.111137	-0.0388015	-0.0592504	-0.0708906	-0.000245706	-0.0621376	-0.153127	0.0828519	-0.1414	-0.0349575	-0.291053	-0.29094	-0.291648	-0.154464	-0.331457	-0.264272	0.0160583	0.0336375	0.0372142	0.024654	0.0957824	0.0742381	-0.0271076	-0.193764	-0.0961928	0.0647993	-0.0492891	-0.0877997	0.0986017	0.19682	0.208787	-0.241321	-0.269505	-0.141523	-0.15594	-0.157521	-0.218966	-0.0569013	-0.0789245	-0.0996626	0.0302326	0.0563141	0.0485394	-0.260598	-0.263434	-0.241634	-0.201528	-0.264176	-0.26282	-0.150618	-0.211748	-0.181996	-0.0225096	-0.0477584	-0.0382974	-0.0386146	-0.113626	-0.0923525	-0.00134136	-0.0112077	-0.0123072	0.0625923	-0.0619289	0.0784736	-0.0594543	0.0270681	-0.0971666	-0.0822624	0.0776358	-0.0899489	-0.0508515	0.0638105	-0.0883919	-0.148856	0.119128	-0.1019	-0.131267	0.0283684	-0.107007	-0.203798	-0.0189632	-0.208462	-0.485838	-0.129628	-0.22598	-0.308843	-0.166853	-0.236846	0.0512562	-0.0627493	0.0815841	-0.0553984	0.00798712	-0.108663	-0.086474	0.0621918	-0.122588	-0.0447203	0.0263666	-0.0839266	-0.0839522	0.119126	-0.107464	-0.116457	0.0150495	-0.173282	-0.241868	-0.122872	-0.227568	-0.463914	-0.233889	-0.262793	-0.282985	-0.201405	-0.23551	0.0743792	-0.0788674	0.0418075	-0.0288526	0.106198	-0.0934544	-0.096267	0.00877048	-0.0757939	-0.106971	0.0630436	-0.0287205	0.00909099	0.0252916	-0.0138552	-0.0573075	-0.0427376	-0.112637	-0.141622	-0.118141	-0.199747	-0.441407	-0.175702	-0.226727	-0.264067	-0.450313	-0.288145	0.149078	-0.0115276	0.0189185	-0.0979286	0.151689	0.0854177	-0.167356	0.0393369	0.0509793	-0.163463	-0.222969	0.0103516	-0.271354	-0.17287	-0.170149	-0.109121	-0.210629	-0.247317	-0.181536	-0.187936	-0.252455	-0.356832	-0.31681	-0.278459	-0.25477	-0.163399	-0.275929	0.172419	0.23164	0.245653	-0.112428	-0.0462478	-0.0844866	-0.201869	-0.0858855	-0.141082	-0.201111	-0.281495	-0.117016	-0.24578	-0.287707	-0.237313	-0.129602	-0.194597	-0.307397	-0.16831	-0.179228	-0.300681	-0.300138	-0.301396	-0.310805	-0.207538	-0.230518	-0.294104	0.0557553	0.0808571	0.110744	0.146145	-0.0235853	-0.019435	0.0390141	-0.15285	0.0617893	-0.158984	-0.267721	-0.041346	-0.327823	-0.272564	-0.154231	-0.343626	-0.12781	-0.148301	-0.384253	-0.196985	-0.278018	-0.317467	-0.179599	-0.335406	-0.283993	-0.178074	-0.283142	-0.33314	-0.273999	-0.140566	-0.286591	-0.330464	-0.137534	0.14311	0.0617734	0.13013	-0.269929	-0.267382	-0.107253	-0.0642169	-0.0757429	0.0523424	-0.143226	-0.127085	-0.0551152	-0.259705	-0.272917	-0.101588	0.0256792	-0.0583837	-0.0262094	0.023092	-0.008672	-0.0463311	-0.0507579	-0.174266	-0.0602245	-0.152246	-0.149058	-0.125467	-0.0490657	0.088791	0.0302353	0.153921	0.166429	0.129694	0.113785	0.186465	0.258932	-0.221193	-0.0632639	-0.157925	-0.068417	-0.151431	-0.142587	0.125427	0.092043	0.398309	-0.144772	-0.0529486	-0.0538386	-0.163293	-0.179537	-0.150883	0.247479	0.22869	0.155695	0.0176528	0.0420057	0.168054	0.176924	0.11747	0.000228382	0.0290522	-0.00928075	0.0153249	-0.174706	0.0056134	-0.129946	-0.118466	-0.0311451	0.00985726	-0.16366	-0.131241	-0.0807778	0.246972	-0.024229	-0.060127	-0.036593	-0.108195	-0.012624	0.0366967	0.0232637	-0.0427323	-0.0551233	-0.123021	-0.171127	-0.155407	-0.191986	-0.1341	-0.193853	-0.139558	-0.159737	-0.108195	-0.237408	-0.277552	-0.176222	-0.0423116	-0.0899256	-0.0079226	0	-0.0987671	-0.177615	0.0250993	-0.0811341	-0.171436	0.170528	-0.183031	-0.00314262	-0.15703	-0.147049	-0.0773769	-0.0196056	-0.0656847	-0.187743	-0.00829914	-0.20259	-0.143745	-0.0312287	-0.252702	-0.313521	-0.17173	-0.0251733	-0.181463	-0.068322	-0.0812731	-0.180511	-0.0829918	-0.0971961	-0.203104	0.211528	0.0878575	-0.135352	-0.179838	0.234267
SPRR2E	-0.495853	-0.00526194	-0.0739578	-0.341216	-0.134982	-0.248082	-0.266837	-0.239282	-0.223809	-0.332195	-0.190248	-0.17135	-0.241883	-0.179571	-0.29661	-0.32535	0.0263492	-0.128734	-0.337483	-0.144359	-0.251519	-0.275093	-0.200932	-0.186794	-0.271941	-0.176119	-0.198731	-0.241926	-0.186297	-0.310529	-0.083684	0.00196971	-0.017656	-0.384781	-0.138917	-0.252092	-0.347568	-0.129078	-0.240908	-0.223427	-0.201683	-0.309762	-0.318092	-0.14582	-0.276103	0.133486	0.208987	0.131125	0.108312	0.0751591	0.0955508	-0.0732468	0.0491582	0.08802	0.0385262	0.119209	0.139306	0.0359801	0.0704326	0.0578153	0.0291367	0.0856234	0.103153	-0.15017	0.000501487	-0.018078	0.0565439	-0.051617	-0.00903749	-0.0547493	0.0258369	-0.0184536	-0.0943097	0.118501	0.0572394	-0.133624	-0.0479761	0.0335962	0.156681	-0.12644	-0.079635	-0.185911	-0.107388	-0.296703	-0.0784697	-0.130681	-0.268983	-0.104067	-0.174245	-0.163745	-0.098391	-0.0457234	-0.143745	0.174255	-0.0873411	0.155474	-0.317905	-0.344937	-0.348698	-0.234267	-0.255746	-0.240471	-0.158256	-0.230539	-0.134954	-0.0273371	-0.0514263	-0.0447493	-0.0955653	-0.152053	-0.104533	-0.011602	-5.77e-05	-0.00808559	0.209938	-0.0238607	0.0128654	-0.211359	0.0260526	-0.0395968	-0.233556	-0.046355	-0.00759849	-0.219648	-0.027276	-0.0151241	-0.183195	-0.0349378	-0.0631118	-0.157783	-0.120596	-0.0898556	-0.177264	-0.142734	-0.151905	-0.0840994	-0.160529	-0.119834	-0.146114	-0.3013	-0.225653	0.209172	-0.0332973	0.00388318	-0.226362	0.0298525	-0.053482	-0.237677	-0.055464	-0.070561	-0.214065	-0.0820552	-0.0182509	-0.165942	-0.077074	-0.00889746	-0.0326884	-0.0884321	-0.0391703	-0.187098	-0.205716	-0.201265	-0.223909	-0.199195	-0.201283	-0.0731826	-0.305856	-0.190437	0.172965	0.0456651	0.0427084	-0.199429	-0.0634894	-0.0871051	-0.250337	-0.0225941	-0.0745138	-0.165881	-0.0639167	0.0112923	-0.129374	-0.0257625	-0.0312585	-0.205	-0.138822	-0.138575	-0.117402	-0.195493	-0.320123	-0.2028	-0.190334	-0.562329	-0.58267	-0.459172	-0.354134	-0.00186183	-0.125269	-0.24541	0.0574701	0.264244	0.0554526	0.0249073	-0.0345322	-0.00132939	-0.107514	-0.107461	-0.0701262	-0.123944	-0.0805069	-0.087102	-0.210485	-0.225805	-0.0260873	-0.0810899	-0.25078	-0.138177	-0.182739	-0.212729	-0.00831963	-0.133313	-0.219147	-0.172413	0.14739	0.0843087	-0.116909	-0.10124	-0.0826865	-0.0842827	-0.0840976	-0.148955	-0.0294374	-0.191782	-0.17147	-0.0903729	-0.185175	-0.142403	-0.14857	-0.164298	-0.197904	-0.00698987	-0.0357577	-0.260939	-0.093236	-0.181294	-0.209412	-0.00464585	-0.727041	-0.220064	-0.161684	-0.0198479	-0.151988	-0.181866	-0.050801	0.12928	-0.136452	-0.082889	-0.0160509	-0.0417959	-0.0972111	-0.109975	0.00700296	-0.139855	-0.205286	-0.155197	-0.086283	-0.0707856	-0.046621	-0.0795912	-0.111298	-0.0219439	-0.210592	-0.13505	-0.00456005	-0.0641604	-0.301941	-0.136216	-0.109292	-0.305521	-0.211952	-0.189584	-0.244839	-0.0791911	0.262642	0.12287	0.0395652	-0.20399	-0.250357	-0.0352122	0.127734	0.00125612	0.0319618	-0.339825	-0.138034	-0.149428	-0.209637	-0.244375	-0.037152	-0.145774	0.00226434	0.0655184	-0.00211449	0.065148	0.0109704	0.0471346	-0.198639	-0.172914	-0.301018	-0.118873	0.0134945	0.34133	0.176194	0.192418	-0.0745508	0.149164	-0.0721069	0.118743	-0.00207488	-0.0617471	0.105242	0.100809	0.126423	-0.164942	0.196856	-0.135617	0.244377	0.229052	0.166387	0.187604	0.167109	-0.17251	-0.388772	-0.317709	-0.00603514	0.00183878	-0.0164857	-0.0208385	-0.0276591	-0.0143556	-0.013356	-0.0174408	0.0077038	-0.0993194	-0.0267256	-0.194818	-0.218681	0.116103	0.216391	0.115016	0.205934	0.17666	0.198417	0	0.192001	0.115525	0.156503	0.153847	0.114563	0.0533309	-0.300983	0.104088	0.0846464	0.141025	0.099703	0.16135	0.155247	-0.0973321	0.152078	-0.0782517	0.152052	-0.0932561	0.139331	-0.0847837	-0.300984	-0.305986	-0.223426	-0.0872567	-0.013921	-0.040099	-0.00561505	0	-0.0631267	-0.0109264	-0.0415146	-0.157472	-0.15478	0.217035	-0.2032	-0.198345	-0.23321	0.0367579	-0.105212	-0.045416	-0.0613923	-0.110127	-0.19576	-0.0374551	-0.0895804	-0.184517	-0.143498	-0.275936	-0.147497	-0.251911	-0.168118	-0.223995	-0.134181	-0.0866964	-0.201333	-0.140784	-0.0133963	-0.159907	-0.144063	-0.0712184	-0.0448527	0.273135	-0.538303	0.0413173	-0.0434708	-0.313388	0.0165149	-0.196741	-0.349999	-0.20853	-0.388387	-0.327053	-0.16029	-0.193177	-0.289906	-0.288646	-0.199089	-0.117464	0.175564	0.216157	-0.202408	0.101226	0.118024	-0.259602	-0.140841	-0.252181	-0.233372	-0.130244	-0.0903954	-0.294725	-0.291207	-0.176737	-0.123124	-0.208106	-0.170662	-0.321138	0.0854432	0.0268392	-0.221444	0.0390213	-0.163233	-0.190168	-0.127125	-0.400866	-0.184108	-0.10049	-0.252463	0.0825238	0.0840116	0.0640446	0.00811206	0.0308777	-0.000714839	0.00485126	0.0460305	0.0626927	-0.0716193	-0.0918295	-0.00820019	-0.120409	-0.215461	-0.20184	-0.0808522	-0.128837	-0.229329	0.115458	-0.0856121	-0.181349	-0.0350553	0.0839408	0.214059	-0.0703488	-0.180363	-0.202596	-0.00959243	-0.16557	-0.282104	0.0941823	-0.0642467	-0.195335	-0.0192403	0.11791	0.377952	-0.278066	-0.12783	-0.149387	-0.154498	-0.114047	-0.116882	-0.0136953	-0.210426	-0.211484	-0.138391	-0.160042	-0.279494	0.198725	-0.103489	0.188172	-0.30956	-0.313815	-0.276919	-0.104141	-0.244058	-0.230452	-0.0798894	-0.18586	-0.179844	-0.0232849	-0.048275	-0.0541542	-0.0484046	-0.101819	-0.0921484	-3.33712e-05	0.00175673	0.00891014	0.1356	0.202073	0.117191	-0.147496	-0.183334	-0.115549	-0.129217	-0.148663	-0.092037	-0.212567	-0.18451	-0.151735	-0.191974	-0.19146	-0.140506	-0.0642249	-0.201793	-0.178961	-0.104784	-0.27065	-0.00659428	-0.191029	-0.249915	-0.00714181	-0.186945	-0.209033	-0.131592	0.11069	0.208999	0.0854963	-0.208269	-0.201719	-0.060796	-0.122544	-0.187305	-0.111739	-0.19647	-0.211178	-0.0815707	-0.0969116	-0.181758	-0.104284	-0.00363107	-0.17833	-0.045454	-0.14818	-0.268347	-0.0761753	-0.624733	-0.296782	-0.0329908	-0.507714	-0.320984	-0.1733	0.245968	0.147444	0.110279	-0.202134	-0.177261	-0.162013	-0.250065	-0.184822	-0.125001	-0.253015	-0.21521	-0.15037	-0.212504	-0.166352	-0.108584	-0.0416185	-0.175359	-0.125043	-0.242311	-0.135519	-0.116968	-0.229074	-0.243621	-0.142073	-0.699345	-0.248112	-0.223379	0.150533	0.0770342	-0.150388	-0.0611626	-0.0160801	0.184335	-0.13525	-0.0902062	0.106634	-0.235697	-0.00713963	0.0227917	-0.206308	-0.0494498	-0.0637345	0.0102129	-0.105649	-0.112599	0.0149217	-0.185428	-0.0480431	-0.161595	-0.13314	-0.0187341	-0.584173	-0.103697	-0.158919	0.18007	0.0949365	-0.0406862	-0.142211	-0.160403	0.138893	-0.0749264	-0.114825	0.0844925	-0.276617	-0.0372715	-0.0615112	-0.24752	-0.0858839	-0.136013	0.0305489	-0.112534	-0.131642	-0.162655	-0.133126	-0.0444424	-0.528516	-0.109228	0.0057062	-0.335479	-0.0967105	-0.173595	0.212431	0.15853	-0.126149	-0.2173	-0.143202	-0.0679703	-0.138801	-0.115069	-0.0587991	-0.251155	-0.139004	-0.149545	-0.164643	-0.177122	-0.0645647	-0.0860494	-0.1592	-0.023955	-0.153367	-0.0524747	-0.0616611	-0.0763938	-0.0391714	0.0041686	-0.227874	-0.0977391	-0.178795	-0.167865	-0.297489	0.137146	-0.28456	-0.308075	-0.213272	0.290071	0.20114	0.0124787	-0.318791	-0.294328	-0.160149	0.204559	-0.0835594	0.305365	-0.321708	-0.0142138	-0.178441	-0.323486	-0.295537	-0.159542	-0.193751	0.0967149	-0.301159	-0.179135	0.0691483	-0.322692	0.0386718	-0.266085	0.101627	-0.278404	-0.0879827	-0.313894	0.00341257	0.030459	0.066843	0.00172408	0.237103	-0.00459865	0.159728	-0.159526	-0.0740473	-0.0502545	-0.221147	-0.309948	-0.214783	-0.0689054	-0.0557964	0.163821	-0.0620292	0.118478	0.196955	0.216264	-0.156845	-0.340082	-0.294594	0.019537	0.156184	-0.400116	-0.262804	-0.0205176	-0.099482	-0.0760632	0.109305	-0.317222	-0.228002	-0.0712942	-0.233066	-0.225951	0.0293715	0.0994669	0.0138911	0.000627462	0.158624	-0.0799946	-0.0963789	0.0651137	-0.0183927	0.189408	0.0649914	0.0487617	0.0870339	-0.197298	0.0659991	0.0716406	0.0687317	0.0434979	0.0633269	0.153054	-0.0895636	0.118029	-0.0816089	0.147263	-0.104062	0.136932	-0.079161	-0.197298	-0.28347	-0.233573	-0.20126	-0.0467252	-0.0915652	0.00521115	0	-0.211846	0.138378	0.066998	-0.291076	-0.0945772	-0.0362437	-0.120672	0.0487211	-0.104083	0.0144492	-0.258415	-0.299504	0.065915	-0.156299	-0.0917575	-0.137797	-0.0698914	-0.106218	-0.121324	-0.233493	-0.034899	-0.0163616	-0.153816	-0.100321	-0.140842	-0.113737	-0.0252371	-0.0969195	-0.186736	0.218248	0.151342	0.0289554	-0.128051	0.212487	-0.218419	-0.0427746	-0.0199701	-0.211415	0.024474	-0.155886	-0.268204	-0.165873	-0.377672	-0.250331	-0.164562	-0.196873	-0.289906	-0.288646	-0.206391	-0.15883	0.0472019	0.148538	-0.21596	0.075563	0.11441	-0.264476	-0.166214	-0.257234	-0.234871	-0.153203	-0.0959537	-0.294725	-0.291207	-0.176737	-0.0742463	-0.241981	-0.195696	-0.283881	0.11646	0.105948	-0.240664	0.0874534	-0.113402	-0.1925	-0.179968	-0.382708	-0.210669	-0.0218615	-0.211865	0.042372	0.0293012	0.0275507	0.0134403	0.0325407	-0.0278791	0.171715	-0.00769096	0.0281854	0.136727	-0.1414	-0.0349575	-0.291053	-0.290262	-0.291648	-0.131298	-0.150822	-0.126054	-0.0926162	-0.0429955	-0.0795735	-0.0381593	0.0139074	0.0743982	-0.0327137	-0.117844	-0.243158	0.0407811	-0.0270473	-0.214	0.0927329	0.11203	0.342646	-0.150569	-0.18705	-0.167576	-0.0931033	-0.246898	-0.196793	-0.123698	-0.198544	-0.273212	-0.00170325	-0.193606	0.105263	-0.245858	-0.294561	-0.25318	-0.181644	-0.237292	-0.196527	-0.128356	-0.215355	-0.168338	-0.0225779	-0.0480313	-0.0401591	-0.0378106	-0.106007	-0.0908349	-0.00012179	-0.0108008	-0.0119484	0.210766	0.15119	0.0566303	-0.249589	-0.171634	-0.0714813	-0.266205	-0.176407	-0.100984	-0.246955	-0.203246	-0.121256	-0.216584	-0.185321	-0.113461	-0.310788	-0.0410594	-0.036583	-0.350376	-0.230037	-0.0059452	-0.485838	-0.312175	-0.0191386	-0.324811	-0.283162	-0.0987138	0.236157	0.117715	0.0814474	-0.251395	-0.137927	-0.0824034	-0.174	-0.139134	-0.0684565	-0.223291	-0.230508	-0.127477	-0.218956	-0.130692	-0.109279	-0.244509	-0.104433	-0.0333331	-0.332254	-0.296621	0.0244185	-0.463914	-0.39196	-0.00347883	-0.282985	-0.566446	-0.161238	0.174692	0.161766	0.0846426	-0.213448	-0.0678497	0.00177369	-0.159596	-0.183955	-0.105316	-0.25686	-0.175655	-0.1956	-0.150176	-0.127041	-0.0857743	-0.243039	-0.251162	-0.104567	-0.28902	-0.307448	-0.1007	-0.441407	-0.372535	-0.148416	-0.264067	-0.450313	-0.297578	0.193242	0.046857	-0.167151	-0.0588798	0.0122583	0.129615	-0.167288	0.0610115	0.0890074	-0.180553	-0.223486	-0.159699	-0.219665	-0.264255	-0.108667	-0.229345	-0.221517	-0.0848454	-0.202744	-0.265903	-0.0759628	-0.356832	-0.242541	-0.0323914	-0.25477	-0.133588	-0.151907	0.150527	0.126486	0.0180106	-0.108827	-0.123692	0.0630543	-0.177465	-0.0985249	-0.00956269	-0.131214	-0.277194	-0.0735249	-0.243049	-0.237983	-0.163228	-0.185293	-0.112277	-0.123916	-0.190434	-0.171169	-0.0934727	-0.300138	-0.194882	-0.0553725	-0.243996	-0.149031	-0.155747	0.0396727	0.0787654	-0.0867691	0.153352	0.00919559	-0.0850135	0.0254799	-0.203519	0.0293866	-0.213427	-0.116879	-0.0677909	-0.227763	-0.203863	-0.0794515	-0.173332	-0.111093	-0.0121602	-0.298484	-0.267315	0.00438808	-0.309818	-0.188442	-0.0439209	-0.283993	-0.0866697	-0.142955	-0.203007	-0.357721	0.0529729	-0.327882	-0.285322	-0.210641	0.178585	0.15405	0.0611331	-0.299257	-0.231271	-0.154657	0.195207	-0.0548532	0.29506	-0.253811	0.0344277	-0.139227	-0.284313	-0.212928	-0.145725	-0.0996934	0.0729436	-0.221251	-0.165785	0.125133	-0.267102	0.0202875	-0.28735	0.12302	-0.265698	-0.0314749	-0.322734	-0.232341	0.0284038	0.00293676	0.238537	0.237977	0.104808	0.0578227	0.0363418	0.0755909	-0.124709	-0.272815	-0.299866	-0.312337	-0.146443	-0.0360956	0.0701627	-0.110047	0.188215	0.07803	-0.0368633	-0.180287	-0.335669	-0.206245	0.00332762	0.0145137	0.077811	0.0216259	-0.117142	-0.25378	-0.131791	-0.127036	-0.0844693	-0.170747	-0.192449	-0.264148	-0.200375	0.000362868	0.116169	0.0139413	-0.108212	-0.0193281	-0.0758673	-0.16366	0.0487892	0.00452978	0.200338	0.0740237	0.00698819	0.0554751	-0.110513	0.0544068	0.0563291	0.0443901	0.0436375	0.0633269	0.153072	-0.0895771	0.11803	-0.0816188	0.147247	-0.104069	0.136933	-0.0791844	-0.110512	-0.247939	-0.249	-0.183746	-0.0427559	-0.092366	-0.0072694	0	-0.175168	0.0527187	0.0290215	-0.0957608	-0.124782	0.0620803	-0.136786	0.0731611	-0.141293	-0.0877273	-0.226448	0.0198657	-0.00502738	-0.138284	-0.119104	-0.200271	-0.0836048	-0.110415	-0.133537	-0.245958	-0.15929	-0.0814354	-0.15592	-0.113494	-0.153769	-0.128513	-0.116041	-0.0935014	-0.160455	0.218248	0.147741	0.0885654	-0.129609	0.187839
RPL22L1	-0.509232	-0.06535	-0.0699736	-0.207778	-0.2093	-0.0850434	-0.19484	-0.24624	-0.151664	-0.189722	-0.195164	-0.134792	-0.179161	-0.213089	-0.0756066	-0.294181	-0.143177	-0.0615513	-0.200953	-0.217414	-0.0743723	-0.245536	-0.24227	-0.162881	-0.219788	-0.18492	-0.0943602	-0.179203	-0.219227	-0.0988018	-0.192764	-0.0528832	-0.139657	-0.196362	-0.180126	-0.113219	-0.22259	-0.187719	-0.102527	-0.1832	-0.221767	-0.176146	-0.210968	-0.173779	-0.0910361	-0.0874808	-0.101381	-0.0943872	0.0435228	-0.0094983	0.0655541	-0.0826978	0.0491582	-0.0224937	-0.068874	0.0350211	0.127697	0.0679279	0.146525	-0.000406096	0.14059	0.17389	0.110226	-0.0596407	0.0117872	0.0692139	-0.0670227	-0.0979814	-0.062209	-0.0445344	0.0164498	-0.0539821	-0.0225902	0.0285662	-0.0929782	0.0269288	0.0204658	0.0191042	0.0638055	-0.101402	0.0297333	-0.177051	-0.196889	-0.285964	-0.163816	-0.251431	-0.239328	-0.130913	-0.184087	-0.252621	-0.142203	-0.0892675	-0.242196	-0.0414674	-0.136445	-0.0782227	-0.396008	-0.338909	-0.349927	-0.314838	-0.324949	-0.312103	-0.182546	-0.28562	-0.207521	-0.0203874	-0.0538294	-0.0499915	-0.0927012	-0.157834	-0.148287	-0.0117754	0.00397296	2.59257e-05	0.123099	-0.070391	0.0191322	-0.0949476	0.0449316	-0.015867	-0.100204	0.0284783	0.00498816	-0.177797	0.0149728	0.0614995	-0.136687	-0.0635676	-0.0154374	-0.141248	-0.110505	-0.162922	-0.121155	-0.166649	-0.111945	-0.183606	-0.139944	-0.149125	-0.212951	-0.200158	-0.148551	0.172692	-0.0297705	0.00122142	-0.117129	0.0510583	-0.00214485	-0.179273	0.0358184	-0.0178647	-0.193912	-0.000131699	0.00159978	-0.16762	-0.00766791	-0.000379931	-0.20025	-0.160369	-0.106568	-0.163967	-0.174126	-0.126272	-0.290315	-0.164196	-0.155187	-0.238461	-0.205569	-0.18243	0.229928	0.0283154	-0.00873983	-0.241202	-0.0786894	-0.0503406	-0.24783	0.00280071	-0.0369975	-0.118022	-0.0451181	0.0183037	-0.22964	-0.113008	-0.0694838	-0.183862	-0.149621	-0.0729896	-0.19183	-0.305519	-0.247851	-0.230285	-0.185076	-0.562329	-0.58267	-0.45948	-0.354134	0.026684	-0.0763506	-0.203154	-0.0309527	0.197331	0.123759	-0.0679682	-0.0400698	0.143339	-0.192279	-0.0684005	-0.0820756	-0.205964	-0.111735	-0.0912908	-0.194737	-0.236381	-0.121088	-0.170708	-0.196693	-0.173478	-0.216563	-0.268628	-0.0961345	-0.227267	-0.175003	-0.152597	0.156548	0.080482	-0.0361916	-0.164381	0.000608114	0.00436382	-0.0352573	-0.0647391	0.00240921	-0.263547	-0.0782532	-0.157776	-0.243281	-0.190998	-0.0870132	-0.206148	-0.207967	-0.0397277	-0.18164	-0.0881462	-0.170677	-0.277239	-0.251904	-0.112189	-0.727041	-0.225479	-0.171307	0.117754	-0.174574	-0.133134	-0.1358	0.0939175	-0.0404067	-0.152768	-0.11018	-0.0939269	-0.199385	-0.0792721	0.011346	-0.180398	-0.0966937	-0.0568335	-0.216666	-0.116262	-0.013818	-0.133049	-0.18407	-0.188909	-0.195842	-0.181537	-0.201806	-0.172996	-0.189069	-0.2077	-0.12702	-0.316674	-0.143905	-0.173075	-0.272226	-0.106075	0.141586	0.0735115	-0.0988592	-0.1845	-0.236594	-0.0679785	-0.0157608	0.0147482	0.066713	-0.2223	-0.184425	0.0326434	-0.190131	-0.246741	-0.0612862	-0.0768384	-0.000307488	0.11306	0.0225574	0.0707538	0.05042	-0.13862	-0.218309	-0.167461	-0.103704	-0.130371	0.00357862	0.25985	0.181276	0.189846	0.0727174	0.200488	-0.102342	0.068645	-0.205615	-0.0061668	0.127791	-0.00699931	0.123651	-0.0387507	0.115474	-0.126861	0.198554	0.122759	0.173217	-0.0911341	0.0191843	0.0238088	-0.160361	-0.2311	-0.164792	-0.00778726	0.100387	0.0785095	0.112529	0.103452	0.0482619	0.0350502	0.0955709	-0.0199151	0.125071	-0.0415982	-0.087235	0.0125889	0.0813519	0.00749752	0.291816	0.213029	0.259324	0	-0.0809019	0.0316624	0.112512	0.0244863	0.115547	0.0910524	-0.318334	0.0922662	0.0365984	0.0929656	0.0851009	0.0460227	0.124007	-0.15276	0.114436	-0.144651	0.139395	-0.159648	0.105796	-0.138373	-0.318333	-0.332102	-0.300045	-0.0922623	-0.0144149	-0.0654805	-0.00186763	0	-0.230244	-0.0139148	-0.0306938	-0.246156	-0.188489	0.260422	-0.319231	-0.20003	-0.271204	-0.211414	-0.293924	-0.0371719	0.0465317	0.0237386	-0.282861	-0.208126	-0.30095	-0.348105	-0.219861	-0.00880688	0.0775583	-0.333426	-0.122003	-0.245931	-0.281954	-0.172471	-0.213728	-0.278473	-0.274153	-0.159907	-0.144063	0.0149362	-0.0821721	-0.132713	-0.513815	-0.122212	0.00584022	-0.186313	-0.110205	0.0187147	-0.223365	-0.20389	-0.19151	-0.191932	-0.194821	-0.107543	-0.368257	-0.363722	-0.261034	-0.231961	-0.11109	0.0342102	-0.275428	-0.16607	-0.0233727	-0.223856	-0.246858	-0.154699	-0.215546	-0.21138	-0.110414	-0.366382	-0.349418	-0.251226	-0.160514	-0.163103	-0.144588	-0.273956	-0.136759	0.100965	-0.108013	-0.199745	-0.0429645	-0.0741872	-0.164738	-0.287093	-0.113977	-0.170836	-0.104218	-0.0311631	-0.0523988	-0.0564116	-0.078016	-0.0323702	-0.0450956	0.00485126	0.0711934	-0.249718	-0.0766419	-0.0642729	-0.000211375	0.020028	-0.0294381	-0.0230188	0.113523	0.0262407	-0.0559808	-0.0348404	-0.133468	-0.0403263	-0.174954	-0.120251	0.0508037	0.00667546	-0.0538572	-0.17328	0.104275	0.00872205	-0.107819	-0.0226077	-0.0417008	-0.0756587	-0.148653	-0.0477662	0.150055	-0.304787	-0.23667	-0.184716	-0.213029	-0.18588	-0.144772	-0.145625	-0.160515	-0.109939	-0.234611	-0.144379	-0.0995023	-0.0611463	-0.103795	-0.154809	-0.387285	-0.374982	-0.353839	-0.119388	-0.263213	-0.329914	-0.0767073	-0.189342	-0.19357	-0.0236005	-0.0328643	-0.040621	-0.0462748	-0.0833128	-0.0790581	7.86918e-05	0.00445813	0.00956496	0.205258	0.303327	0.0784092	-0.179764	-0.260101	-0.0089887	-0.191716	-0.308009	-0.0628614	-0.227265	-0.319583	-0.0647938	-0.211138	-0.317353	-0.109749	-0.174693	-0.253235	-0.127255	-0.253846	-0.296731	-0.128105	-0.162485	-0.263817	-0.100045	-0.224529	-0.268677	-0.242991	0.197533	0.333823	0.034452	-0.211763	-0.338987	-0.0349518	-0.178301	-0.327998	-0.0206272	-0.194984	-0.288506	-0.0464059	-0.164215	-0.28808	-0.101379	-0.227071	-0.253449	-0.117917	-0.307986	-0.339557	-0.134572	-0.624733	-0.272199	-0.150524	-0.507714	-0.27177	-0.306855	0.151549	0.239924	0.100448	-0.116593	-0.185586	-0.09188	-0.243028	-0.207564	-0.159784	-0.234902	-0.211351	-0.114957	-0.215412	-0.273802	-0.153385	-0.17216	-0.172468	-0.175553	-0.230863	-0.173823	-0.211138	-0.249693	-0.234218	-0.193562	-0.699345	-0.252104	-0.211643	0.194144	0.190168	-0.0507689	-0.114616	-0.120714	0.0602923	-0.231678	-0.139295	0.072916	-0.182142	-0.115101	-0.000115157	-0.280123	-0.248699	-0.162411	-0.159195	-0.23818	-0.192865	-0.199155	-0.232088	-0.120087	-0.202881	-0.243028	-0.200602	-0.577596	-0.251221	-0.263679	0.169839	0.246441	0.103236	-0.242477	-0.231737	0.0392977	-0.130674	-0.211351	-0.0554544	-0.167692	-0.154484	-0.126371	-0.143344	-0.280497	-0.190376	-0.176656	-0.185021	-0.141711	-0.274532	-0.275096	-0.142358	-0.528516	-0.305514	-0.209932	-0.363622	-0.226036	-0.252749	0.147769	0.0996466	-0.00887567	-0.194601	-0.12045	-0.0490893	-0.0683652	-0.115406	0.0656369	-0.182883	-0.119433	-0.120486	-0.208355	-0.227128	-0.11755	-0.116087	-0.0911742	-0.114859	-0.186026	-0.152221	-0.115129	-0.260652	-0.107751	-0.121027	-0.761244	-0.238551	-0.19057	-0.274458	-0.241529	-0.00092507	-0.23669	-0.313849	-0.176976	0.177436	0.244371	-0.00483338	-0.254933	-0.294563	-0.149148	-0.0658357	-0.0290263	0.158438	-0.163854	-0.125093	0.00397292	-0.263933	-0.285226	-0.156748	-0.0295464	0.0425293	-0.0593416	0.0792479	0.0418192	-0.182816	-0.175939	-0.217939	-0.0527833	-0.105559	-0.0981476	-0.154908	0.0985022	-0.10629	0.0895039	0.00936479	0.277819	0.0581158	0.205074	0.134227	0.120447	-0.111908	-0.0397935	-0.186315	-0.164294	0.153218	-0.044982	0.151645	-0.0680528	0.0477868	-0.0897065	0.0716611	0.0140852	-0.176841	-0.21327	-0.191467	0.119251	-0.224477	-0.0449858	-0.00691692	-0.114089	-0.15142	0.0966603	-0.106759	-0.117806	0.0173574	-0.119666	-0.211631	-0.15176	-0.0721737	-0.145612	0.223414	0.294368	0.0514598	-0.0963789	-0.110128	-0.0275582	0.041703	-0.108454	0.017238	0.0325984	-0.371205	0.00964959	-0.0183893	-0.0325079	-0.0140249	-0.121467	0.125061	-0.148968	0.0964529	-0.11887	0.0894608	-0.115088	0.116142	-0.197338	-0.371205	-0.359373	-0.35108	-0.208896	-0.0469375	-0.0899035	0.00555239	0	-0.194402	-0.061103	-0.199802	-0.366505	-0.151676	0.141633	-0.38568	-0.135723	-0.151356	-0.214757	-0.198593	-0.183905	-0.0598719	-0.240483	-0.188434	-0.139803	-0.096964	-0.246475	-0.129883	-0.372178	-0.227122	-0.0890365	-0.197365	-0.206572	-0.162285	-0.141983	-0.185442	-0.266461	-0.183426	0.218248	0.11196	0.0513985	-0.0837164	-0.0362997	-0.195079	-0.107763	-0.0308944	-0.196263	-0.129518	0.0326729	-0.196321	-0.185559	-0.171316	-0.232209	-0.19232	-0.101432	-0.368257	-0.363722	-0.266972	-0.240098	-0.165714	-0.0286636	-0.280991	-0.163015	-0.028026	-0.224773	-0.259636	-0.156958	-0.217647	-0.226955	-0.112212	-0.366382	-0.349418	-0.251222	-0.124309	-0.121585	-0.106389	-0.269563	-0.12028	0.0637225	-0.14325	-0.145142	0.00315662	-0.026477	-0.151114	-0.226821	-0.118752	-0.155861	-0.100494	-0.00420512	-0.0378204	-0.0888359	-0.0125661	-0.0113536	-0.0439611	0.127895	-0.0126859	-0.19762	0.0471954	-0.13196	-0.0195683	-0.291053	-0.29094	-0.291648	-0.0322672	-0.0750074	-0.0860787	0.0577024	0.167446	0.0923571	-0.0958743	-0.0647739	0.00771855	-0.0527466	-0.0788717	-0.0903018	0.102721	0.0610972	-0.0609856	-0.0482867	-0.0147923	0.212766	-0.214292	-0.211643	-0.223248	-0.240733	-0.187832	-0.104431	-0.189702	-0.156131	-0.0846996	-0.118894	-0.142597	-0.139156	-0.314641	-0.37016	-0.367924	-0.2189	-0.264642	-0.307261	-0.150639	-0.235749	-0.199076	-0.0224885	-0.0480839	-0.0399415	-0.0361256	-0.108232	-0.0906932	-0.00140996	-0.0096164	-0.0118056	0.129364	0.230652	0.0105709	-0.12252	-0.243777	-0.0137726	-0.116127	-0.222899	-0.0365256	-0.136251	-0.213453	-0.0290999	-0.096882	-0.197008	-0.107679	-0.164852	-0.276806	-0.201122	-0.31889	-0.285677	-0.108453	-0.485838	-0.384151	-0.181726	-0.308843	-0.380471	-0.194891	0.153826	0.205682	0.0114707	-0.110695	-0.210932	-0.0622682	-0.122121	-0.216813	-0.0728135	-0.15468	-0.144955	-0.0841298	-0.148144	-0.141293	-0.0804616	-0.150818	-0.245658	-0.22343	-0.284748	-0.27645	-0.183239	-0.463914	-0.413466	-0.20691	-0.264472	-0.566446	-0.265731	0.145229	0.205069	0.137297	-0.0997269	-0.237236	-0.102949	-0.173409	-0.23496	-0.100949	-0.167167	-0.114075	-0.11097	-0.000806592	-0.259679	-0.104032	-0.0640392	-0.307378	-0.104404	-0.211564	-0.385106	-0.247988	-0.441407	-0.60794	-0.240582	-0.264067	-0.481741	-0.327315	0.144059	0.0924468	-0.0526187	-0.0192093	0.0390522	0.0398644	-0.245525	-0.0698235	0.0296144	-0.228648	-0.175141	-0.00184181	-0.252375	-0.225568	-0.0913788	-0.144535	-0.301828	-0.204938	-0.170472	-0.252009	-0.196424	-0.356832	-0.263429	-0.248455	-0.29618	-0.138216	-0.21285	0.224502	0.156797	0.215531	-0.132383	-0.0233759	-0.0598873	-0.264066	-0.0646232	-0.131531	-0.215064	-0.106177	-0.110747	-0.282072	-0.252559	-0.202342	-0.16959	-0.284908	-0.172555	-0.194997	-0.205036	-0.216096	-0.371665	-0.273029	-0.240633	-0.243996	-0.258771	-0.240259	0.058337	0.139245	0.0224766	0.153515	-0.0522989	0.0420437	-0.0119946	-0.16215	0.0164917	-0.0740335	-0.172696	-0.0436302	-0.268363	-0.229706	-0.0704851	-0.308704	-0.242912	-0.117497	-0.446844	-0.298526	-0.142576	-0.467087	-0.312572	-0.203223	-0.283993	-0.319388	-0.242513	-0.303392	-0.259008	-0.126543	-0.276111	-0.287803	-0.144415	0.0928191	0.154457	0.0599658	-0.249528	-0.240268	-0.134692	-0.0362762	-0.00232106	0.0791795	-0.173185	-0.143404	0.0335187	-0.239272	-0.224318	-0.130509	0.0379412	0.0877813	0.028971	0.0311623	0.0736929	-0.042952	-0.15631	-0.255996	-0.12996	-0.100407	-0.0713975	-0.0948836	0.0645422	-0.0337059	-0.00449035	0.0866229	0.241822	0.159621	0.194083	0.12241	0.160925	-0.100733	-0.176959	-0.22638	-0.197403	-0.138742	-0.173677	0.16762	-0.0155349	0.168809	-0.108772	-0.068499	-0.0325552	-0.211186	-0.150543	-0.157659	-0.0843696	0.178567	0.110726	-0.00817717	-0.0554335	-0.15718	-0.023307	0.0167411	-0.0668346	0.00703194	-0.141646	-0.308789	-0.17326	-0.00664834	-0.145548	-0.0869305	-0.0237881	-0.0020079	-0.16366	-0.124705	-0.00736655	-0.0160934	-0.153202	0.0126384	0.016111	-0.197406	0.0589379	0.0366967	0.0387467	-0.0139382	-0.121467	0.125059	-0.14899	0.0964321	-0.118854	0.0894608	-0.115063	0.116155	-0.197364	-0.197406	-0.365322	-0.295587	-0.188659	-0.0432075	-0.0929971	-0.0073089	0	-0.210073	-0.155141	-0.185121	-0.21766	-0.132665	0.123299	-0.357643	-0.155205	-0.123538	-0.16458	-0.193681	-0.128042	-0.168253	-0.25624	-0.203603	-0.251284	-0.141404	-0.232227	-0.129052	-0.261631	-0.284244	-0.230489	-0.206461	-0.220493	-0.151531	-0.220882	-0.209728	-0.254745	-0.200823	0.218248	0.121267	0.0778646	-0.0447715	-0.0691409
RBM18	-0.464037	-0.0704391	0.0851127	-0.23748	-0.183217	-0.118617	-0.219928	-0.249669	-0.138418	-0.222979	-0.236087	-0.122492	-0.134301	-0.2203	-0.0649827	-0.231171	-0.182207	0.0320166	-0.178032	-0.17254	-0.0670064	-0.162815	-0.218456	-0.150242	-0.169952	-0.200328	-0.0712477	-0.134351	-0.217764	-0.0584208	-0.179017	-0.110561	-0.210249	-0.232762	-0.217945	-0.121528	-0.216845	-0.218401	-0.144543	-0.2119	-0.255458	-0.147495	-0.219312	-0.20671	-0.124416	0.0959441	0.0226101	0.0710193	0.158061	0.10415	0.121811	0.0390964	0.122869	0.0461905	0.00722896	-0.0388273	-0.00561287	0.0874766	0.0427246	0.104607	0.027785	0.0847666	0.13336	-0.220321	-0.106045	-0.137885	0.113623	0.0034165	0.00956642	-0.0759944	-0.0608775	-0.0299144	-0.143173	0.0200675	-0.0741746	-0.145561	-0.0689079	-0.115335	0.227983	0.0325036	-0.0241293	-0.0770477	-0.125558	-0.273254	-0.100026	-0.141093	-0.269693	-0.124457	-0.173082	-0.269341	-0.250559	-0.179832	-0.235126	-0.0407819	-0.0910998	-0.0797944	-0.348519	-0.311804	-0.315343	-0.313473	-0.315754	-0.333138	-0.184488	-0.260992	-0.211724	-0.0293454	-0.0509232	-0.0463609	-0.096438	-0.152206	-0.134623	-0.0118418	0.00138876	-0.00382181	0.0722515	-0.00448489	0.0790959	-0.0480566	0.0827585	-0.0929576	-0.147587	-0.0291203	-0.103434	-0.11208	-0.0642116	-0.0575174	-0.136191	-0.0958833	-0.0849767	-0.0707862	-0.184059	-0.174708	-0.0754228	-0.205934	-0.23577	-0.0669103	-0.223353	-0.318916	-0.230182	-0.345158	-0.289411	0.134734	-0.0282228	0.0983647	-0.125541	0.0798767	-0.09364	-0.159093	-0.0116635	-0.0874127	-0.152876	-0.0574645	-0.0467444	-0.165181	-0.091805	-0.113677	-0.158339	-0.242229	-0.183218	-0.117709	-0.207001	-0.256906	-0.151796	-0.315737	-0.312096	-0.168274	-0.29335	-0.334845	0.161877	0.0959714	0.0831549	-0.221099	-0.0192529	-0.113579	-0.150591	-0.108104	-0.0739021	-0.196699	-0.153346	-0.0154985	-0.178547	-0.206807	-0.0906866	-0.156711	-0.146629	-0.152383	-0.159938	-0.249314	-0.185864	-0.222364	-0.251807	-0.562329	-0.57052	-0.459172	-0.359712	-0.0687367	-0.173764	-0.239128	0.175052	0.0547467	0.00787373	0.0361037	-0.00162021	0.10803	-0.13668	0.00378229	-0.0397956	-0.154323	-0.0183784	-0.0228706	-0.162393	-0.101765	-0.0668296	-0.0863532	-0.176145	-0.162459	-0.187572	-0.170028	-0.196745	-0.160373	-0.143309	-0.298218	-0.016348	-0.0388108	-0.0849301	0.054992	0.0130723	0.00194749	0.0110259	0.0564566	-0.0429001	-0.0964715	-0.106367	-0.0325234	-0.133161	-0.0775715	0.021363	-0.0994799	-0.0969918	-0.0824197	-0.0575351	-0.11043	-0.12844	-0.254384	-0.164775	-0.197713	-0.185875	-0.152366	-0.327841	-0.0356877	-0.181638	-0.157113	0.00358951	0.0614103	0.0819936	-0.0355586	-0.118191	0.00160465	-0.0399682	0.0167714	-0.0221314	-0.0966378	-0.0745658	-0.0228017	-0.0268736	-0.100321	-0.0621053	-0.0114907	-0.166658	-0.121525	-0.224185	-0.128187	-0.201085	-0.1184	-0.207957	-0.254009	-0.114326	-0.173191	-0.244442	-0.179095	-0.268958	-0.0607071	0.118924	0.0555252	-0.0815219	-0.192825	-0.280312	-0.0386146	-0.0022348	0.0478839	-0.0885687	-0.231618	-0.198922	0.011931	-0.197223	-0.274452	-0.0489052	-0.118109	-0.059419	0.14884	-0.0287811	-0.0419454	0.111268	-0.115858	-0.146589	-0.248423	-0.163003	-0.146001	0.0908209	0.259515	0.182138	0.269715	0.0394944	0.132935	-0.131411	-0.0416198	-0.102586	0.013813	0.0349933	-0.0344382	0.0622348	-0.0826793	0.163673	-0.13697	0.176663	0.200208	0.169689	-0.0981124	0.0367799	0.0521708	-0.15058	-0.211015	-0.227613	-0.125847	-0.0173356	0.0181548	-0.0321932	-0.0587901	-0.136612	-0.124713	-0.0205946	-0.0761209	0.0133244	-0.223609	-0.242672	0.165845	0.251526	0.172431	0.22295	0.170784	0.169152	-0.00169313	0.0753037	0.139191	0.135831	0.166888	0.165896	0.111469	-0.285007	0.164337	0.127421	0.185834	0.134527	0.145457	-0.0815521	-0.0132467	-0.0842658	-0.0230718	-0.0753966	-0.0255269	-0.0672485	-0.017976	-0.285006	-0.318937	-0.289412	-0.0934002	-0.0143551	-0.0674171	-0.00222302	0	-0.276425	-0.0563166	-0.0551183	-0.312913	-0.234935	0.168083	-0.258237	-0.235252	-0.301513	-0.176158	-0.134994	0.0263943	0.0787955	-0.0507372	-0.324491	-0.328194	-0.214216	-0.207435	-0.162511	-0.213735	-0.150862	-0.402654	0.00922278	-0.263405	-0.308351	-0.204721	-0.252419	-0.22252	-0.120721	-0.159907	-0.144063	0.00921858	-0.0458163	0.23509	-0.476458	0.00216042	0.0703768	-0.220714	-0.062371	0.0489998	-0.231477	-0.178748	-0.133157	-0.223441	-0.195478	-0.143677	-0.423731	-0.407806	-0.335142	-0.250002	-0.0510864	0.133742	-0.316687	-0.0951652	-0.0733443	-0.273206	-0.166381	-0.0891027	-0.268432	-0.154005	-0.0327268	-0.429353	-0.409128	-0.328043	-0.0428943	-0.0826565	-0.137275	-0.446802	-0.0864401	0.0312094	-0.300033	-0.00656449	-0.0150826	-0.267032	-0.147621	-0.190307	-0.0669541	-0.139803	-0.0509929	-0.0311848	0.0365898	-0.0181711	0.0838891	0.041262	0.0841389	0.00259689	0.0730783	0.0672942	0.00925511	-0.134561	0.0306502	-0.103403	-0.201649	-0.137024	0.119148	-0.097079	-0.122715	0.0177326	0.0022679	0.0648922	-0.214378	0.00202292	0.00166162	0.0538258	-0.250212	-0.155541	0.152126	-0.144347	-0.121663	0.0160547	-0.0185785	0.0472921	-0.206954	0.00857848	0.12269	-0.296956	-0.124066	-0.190375	-0.210973	-0.127093	-0.00126199	0.105715	-0.111412	-0.208154	-0.0110191	-0.144703	-0.139907	0.0178813	-0.149255	-0.179163	-0.294557	-0.300515	-0.301323	-0.119308	-0.285561	-0.314336	-0.0989795	-0.197118	-0.188437	-0.0237221	-0.0476207	-0.0537355	-0.0546556	-0.0887493	-0.082902	-1.84395e-05	0.00130424	0.00988211	0.167216	0.161792	0.149207	-0.211436	-0.101509	-0.235951	-0.172425	-0.119237	-0.12194	-0.190555	-0.126157	-0.111479	-0.199228	-0.168497	-0.171117	-0.177588	-0.1506	-0.183381	-0.196466	-0.243946	-0.265627	-0.14707	-0.25674	-0.224564	-0.112058	-0.180435	-0.21975	0.193966	0.175367	0.229829	-0.226758	-0.130994	-0.222381	-0.155718	-0.169911	-0.156927	-0.162851	-0.116554	-0.15441	-0.213858	-0.155604	-0.224311	-0.105157	-0.116171	-0.26179	-0.258617	-0.232744	-0.30266	-0.624733	-0.202706	-0.265929	-0.507714	-0.228358	-0.296373	0.134219	0.0926097	0.224381	-0.149734	-0.0437955	-0.249087	-0.160288	-0.0612107	-0.22152	-0.132486	-0.0888516	-0.250531	-0.190803	-0.10147	-0.163483	-0.0418289	-0.162932	-0.113991	-0.0968138	-0.232871	-0.198372	-0.255598	-0.255657	-0.249882	-0.195455	-0.288236	-0.236537	0.209047	0.0931423	0.0300526	-0.17381	-0.0624946	0.142947	-0.20946	-0.0738662	0.0341933	-0.240335	-0.137673	-0.0704501	-0.248089	-0.122898	-0.216858	-0.145887	-0.149778	-0.219654	-0.115031	-0.212212	-0.30061	-0.184755	-0.24418	-0.279453	-0.584173	-0.176651	-0.336602	0.248212	0.143196	0.196257	-0.15247	-0.133741	-0.165509	-0.215512	-0.146281	-0.221286	-0.234353	-0.144538	-0.18558	-0.267443	-0.18202	-0.240739	-0.0574572	-0.0659611	-0.294517	-0.192014	-0.204314	-0.274408	-0.528516	-0.207357	-0.271372	-0.335479	-0.148603	-0.353335	0.0728574	0.0380181	0.208572	-0.00592977	-0.0895823	-0.0663915	-0.041989	-0.00549961	-0.0622957	-0.174217	-0.0381143	-0.0716048	-0.100222	-0.0266956	-0.178372	-0.104354	-0.0193913	-0.254701	-0.0595815	-0.137863	-0.251389	-0.130972	-0.042613	-0.344193	-0.0984562	-0.0387971	-0.369173	-0.188136	-0.302647	-0.151896	-0.25532	-0.296928	-0.124907	0.280502	0.194222	0.129618	-0.262847	-0.281202	-0.122686	0.0862537	-0.103502	0.078986	-0.268598	-0.073918	0.0452021	-0.261319	-0.279938	-0.115727	-0.147532	0.0602236	0.0450476	-0.102265	0.119742	-0.000283854	-0.0763833	-0.229059	-0.100296	-0.139637	-0.0374785	-0.0860758	-0.0185518	-0.0356407	0.00146661	0.0188223	0.222732	0.17635	-0.00418575	0.0467147	0.120304	-0.205399	-0.105955	-0.260839	-0.0766187	0.105471	-0.0851824	-0.0237117	-0.161797	0.130883	-0.0561735	0.058693	-0.00935911	-0.238377	-0.29132	-0.171941	0.178114	-0.279356	-0.126772	-0.0839908	-0.138597	-0.0919991	0.155642	-0.180884	-0.176026	-0.087126	-0.0907145	-0.125549	0.0418693	0.107343	0.0564394	0.138783	0.292671	0.0896617	-0.0963789	-0.0480636	0.0810082	0.154085	0.0656335	0.081626	-0.0709832	-0.285807	0.119304	0.145152	0.130225	0.0744154	0.048693	-0.0863669	-0.00995391	-0.0709292	-0.0161	-0.061664	-0.035665	-0.0731623	-0.0216168	-0.285807	-0.306968	-0.320105	-0.201205	-0.046189	-0.0890509	0.00581781	0	-0.134213	0.000214265	-0.0345679	-0.290833	-0.142742	0.0695778	-0.279572	-0.0370572	-0.0315394	-0.15345	-0.0556268	-0.250373	0.0727801	-0.177593	-0.0738835	-0.118957	-0.198046	-0.163025	-0.139889	-0.172492	-0.194175	-0.0609212	-0.15304	-0.103663	-0.0130898	-0.176712	-0.0860704	-0.241889	-0.087195	0.218248	0.041407	0.0910336	-0.0671834	0.258823	-0.185109	-0.0567374	0.0934432	-0.321675	0.0206442	0.0657735	-0.23166	-0.159596	-0.111355	-0.248726	-0.168053	-0.109317	-0.423731	-0.407806	-0.338424	-0.253788	-0.116584	0.0515241	-0.320074	-0.0879963	-0.0443234	-0.278855	-0.179026	-0.0886444	-0.278815	-0.166227	-0.0328114	-0.429353	-0.409128	-0.328073	-0.0446618	-0.112669	-0.128829	-0.414296	-0.112761	0.00214082	-0.390142	-0.040226	0.0265088	-0.289986	-0.119737	-0.146995	-0.294412	-0.0630083	0.00644318	-0.00573277	0.0106871	-0.0348278	0.0485729	0.0471706	0.0497453	0.13722	0.119729	0.0858645	0.100165	-0.13196	-0.0121175	-0.291053	-0.290262	-0.291648	-0.0680737	-0.151497	-0.139945	0.0978378	0.154797	0.136491	-0.159796	-0.0262872	0.0520976	0.116513	-0.151752	-0.000158398	0.139341	0.0705619	0.0919396	-0.111296	0.0685138	0.109025	-0.215024	-0.0974051	-0.0837739	-0.0440347	-0.113555	-0.281608	0.047056	-0.13357	-0.124646	0.0318674	-0.261275	-0.139356	-0.242774	-0.29223	-0.277828	-0.213229	-0.28082	-0.293514	-0.14291	-0.220694	-0.192604	-0.0223874	-0.0475372	-0.0389541	-0.0366803	-0.108135	-0.0913721	-0.00142897	-0.010013	-0.0119232	0.210346	0.142177	0.161249	-0.26473	-0.125055	-0.184572	-0.280759	-0.163054	-0.137233	-0.199211	-0.141094	-0.131614	-0.203594	-0.143886	-0.0927352	-0.264182	-0.105156	-0.178003	-0.416116	-0.242876	-0.265914	-0.485838	-0.276215	-0.148917	-0.308843	-0.259731	-0.202593	0.221888	0.132269	0.215694	-0.251246	-0.111605	-0.213236	-0.257871	-0.144939	-0.208622	-0.189242	-0.123682	-0.173946	-0.258079	-0.157607	-0.175688	-0.225677	-0.117965	-0.25135	-0.36853	-0.260757	-0.260201	-0.463914	-0.332948	-0.272221	-0.282985	-0.334088	-0.297215	0.204396	0.155605	0.171817	-0.242921	-0.119039	-0.236594	-0.285526	-0.171918	-0.185744	-0.210601	-0.185014	-0.114271	-0.0839838	-0.177632	-0.0380478	-0.255981	-0.203189	-0.103859	-0.308439	-0.25136	-0.0873788	-0.441407	-0.276515	-0.165293	-0.264067	-0.481741	-0.24826	0.0986955	0.128615	0.109439	-0.00369346	-0.0161198	0.119196	-0.134721	-0.0187671	-0.0265377	-0.0842644	-0.218405	-0.146221	-0.185844	-0.304781	-0.30549	-0.182947	-0.184797	-0.305319	-0.218259	-0.198472	-0.318302	-0.356832	-0.259344	-0.310776	-0.25477	-0.0876154	-0.301976	0.110037	0.273302	0.336304	-0.0401064	-0.15948	-0.217668	-0.116075	-0.2314	-0.212485	-0.0865054	-0.338493	-0.270955	-0.140092	-0.384016	-0.350303	-0.115606	-0.144073	-0.354914	-0.174245	-0.198679	-0.310201	-0.300138	-0.23553	-0.296554	-0.243996	-0.188513	-0.309474	-0.149389	0.177329	0.22386	0.117312	-0.0336298	-0.0675273	0.170865	-0.171853	-0.107892	0.0184836	-0.240481	-0.155021	-0.0763436	-0.300158	-0.225215	-0.310593	-0.239172	-0.244628	-0.42881	-0.282239	-0.327178	-0.467087	-0.25665	-0.317005	-0.283993	-0.198347	-0.36518	-0.192084	-0.392586	-0.20549	-0.284168	-0.273444	-0.11305	0.040438	0.160873	0.215862	-0.27899	-0.22563	-0.10809	0.0810473	-0.191135	0.0685376	-0.306931	0.00182275	0.0587161	-0.272052	-0.223331	-0.101676	-0.116779	0.128028	0.103935	-0.111348	0.149953	0.0275722	-0.0744108	-0.315633	-0.132635	-0.167692	0.0189059	-0.0448159	0.0127745	0.000301647	-0.0758277	0.0988765	0.234493	0.292521	0.0320596	0.131428	0.158374	-0.157996	-0.108508	-0.322972	-0.130286	-0.188653	-0.156554	0.000821668	-0.170617	0.164998	-0.0173178	0.0429755	-0.0964536	-0.279407	-0.300304	-0.149357	-0.000170083	0.342333	0.180959	-0.194157	-0.287691	-0.0248635	-0.122887	0.221397	-0.00045908	-0.232787	-0.239601	-0.118217	0.0259802	0.108027	0.0564924	-0.0237887	0.000921843	0.0185945	-0.16366	-0.0659997	0.0605411	0.162932	0.0769179	0.0615114	-0.0852027	-0.129491	0.119164	0.130534	0.134339	0.0745389	0.048693	-0.0870344	-0.00994173	-0.0709246	-0.0160762	-0.0616702	-0.035642	-0.0731561	-0.0216259	-0.12949	-0.288662	-0.268547	-0.190967	-0.0430313	-0.0917273	-0.00764374	0	-0.165871	-0.153859	-0.0520814	-0.0627734	-0.16294	0.131357	-0.26673	-0.0347334	-0.0875797	-0.114005	-0.0384984	-0.0502278	-0.0690374	-0.213367	-0.131701	-0.27946	-0.173255	-0.173729	-0.182245	-0.227396	-0.283758	-0.121251	-0.130139	-0.126494	-0.158902	-0.290947	-0.186674	-0.193841	-0.0939463	0.218248	0.0562447	0.0795396	-0.0969944	0.280782
CHD4	-0.562348	0.0125299	-0.11535	-0.0905278	0.212725	0.207413	-0.0753858	0.0842475	0.273871	-0.0929287	0.156521	0.0731916	-0.0901026	0.104215	0.156793	-0.220683	0.161334	0.12671	-0.0448519	0.181098	0.27381	0.000896186	0.162395	0.105907	-0.0531155	0.188798	0.168203	-0.0901329	0.056056	0.185378	0.0290428	-0.0814041	-0.0744892	-0.0989864	0.23339	0.0967573	-0.107695	0.227789	0.165442	-0.0841568	0.048432	0.328883	-0.0942446	0.181204	0.235961	-0.232087	-0.250547	-0.257458	-0.247765	-0.270787	-0.254245	-0.205611	0.0407448	-0.16941	-0.217775	-0.135267	-0.161939	0.26116	-0.00420378	-0.0635537	0.173724	0.0343276	-0.127146	-0.125399	-0.112042	-0.263264	-0.137804	-0.0331794	0.199927	0.0831212	-0.142624	-0.283621	-0.0357641	-0.068049	-0.340226	-0.107918	-0.179677	-0.245813	0.00916391	0.0954722	0.331719	-0.19787	-0.158873	-0.3182	-0.116792	-0.167759	-0.213335	-0.112366	-0.120623	0.0316744	0.0286184	-0.0790987	-0.0513515	-0.288328	-0.488044	-0.359643	-0.44033	-0.442532	-0.427797	-0.316653	-0.35851	-0.353994	-0.176808	-0.323049	-0.191598	-0.0298491	-0.054235	-0.0458517	-0.0963038	-0.162981	-0.140586	-0.0117933	0.0009362	0.000457933	0.0549421	0.0577313	0.232879	0.068719	-0.0561834	-0.368661	-0.0663914	-0.0612868	-0.15109	-0.07528	-0.120774	-0.0949576	-0.0459614	-0.107161	-0.109399	-0.162726	-0.245886	-0.21134	-0.271481	-0.343299	-0.41587	-0.39677	-0.335265	-0.409607	-0.151839	-0.327713	-0.320656	0.0152674	0.0479386	0.235446	0.00229839	-0.00153362	-0.332672	-0.0476081	-0.0405526	-0.1862	-0.0238596	-0.0916343	-0.026354	-0.183676	-0.111298	-0.0633773	-0.228987	-0.139659	-0.202977	-0.183363	-0.343894	-0.431965	-0.401049	-0.351181	-0.492285	-0.707952	-0.336865	-0.554172	0.211924	0.225014	0.0177349	-0.123333	-0.197796	-0.133482	-0.176318	-0.231366	0.060192	-0.237047	-0.15459	0.0367571	-0.179186	-0.244554	-0.0233218	-0.312558	-0.275307	-0.051752	-0.105655	-0.31973	-0.406427	-0.248229	-0.700731	-0.620463	-0.58267	-0.45948	-0.359712	0.0961056	-0.0367405	-0.0619841	-0.0854191	0.175637	0.12252	0.00469073	0.0347764	0.198949	-0.0571726	0.0852486	0.087593	-0.189488	-0.0765467	0.0244937	-0.167639	-0.264289	-0.160572	-0.140698	-0.39406	-0.244934	-0.206147	-0.252943	-0.420621	-0.125567	-0.341493	-0.511672	0.271999	0.0688622	0.0713949	-0.273182	-0.126366	-0.0239543	-0.194525	-0.104924	0.109735	-0.157258	0.0450947	0.0858654	-0.164914	-0.130341	0.0426785	-0.146424	-0.264311	-0.26056	-0.259029	-0.304763	-0.45543	-0.279006	-0.257302	-0.476549	-0.727041	-0.361343	-0.517895	0.186761	-0.108223	-0.0583521	-0.199926	0.0517296	0.0593493	-0.239505	-0.0059411	0.0381275	-0.244704	0.0267855	0.0414255	-0.257441	0.0204582	0.0379158	-0.210579	-0.202774	-0.12248	-0.220541	-0.245766	-0.21125	-0.403955	-0.216224	-0.207028	-0.0397358	-0.294112	-0.453553	-0.190437	-0.621909	-0.489177	-0.150638	-0.0368071	0.0407634	0.151906	0.115039	0.0975241	-0.142334	-0.107656	0.024738	-0.261128	-0.504101	-0.361078	-0.0856904	0.230457	0.288599	-0.140264	-0.130668	0.00969145	0.184678	0.297451	0.358191	0.155268	0.477103	0.330271	-0.330932	-0.608421	-0.402893	0.0581317	0.307066	0.286442	-0.0549922	-0.149784	0.0824222	0.517689	0.52168	0.140653	0.0209626	-0.329855	0.173148	0.0742946	-0.294212	0.0993709	0.0393119	0.159727	0.0677722	0.0251461	-0.150732	0.133076	0.244725	0.0769829	-0.370269	-0.460733	-0.331297	0.104268	-0.112265	0.0159299	0.132228	-0.0234289	-0.0593626	-0.0585274	-0.106195	0.0906129	0.0891252	0.0229595	-0.00158845	0.0731139	-0.357511	-0.214187	-0.365435	0.241519	0.0924109	0.149714	0	-0.26448	-0.307826	0.00622637	-0.232135	-0.288042	-0.0080363	-0.387749	-0.325272	-0.191162	-0.313798	-0.300363	-0.250396	0.0856351	0.306721	0.0917984	0.30248	0.0928209	0.318693	0.100128	0.302467	-0.387749	-0.390935	-0.255508	-0.0921079	-0.0143511	-0.0621919	-0.00230345	0	-0.167035	-0.144797	-0.156051	-0.226135	-0.126233	0.268714	-0.207341	-0.305827	-0.27419	-0.195086	-0.120169	-0.0646164	-0.0653896	-0.0912792	-0.268362	-0.162902	-0.155055	-0.122645	-0.0824762	-0.201397	-0.0512815	-0.314011	-0.148608	-0.195174	-0.165809	-0.239309	-0.174624	-0.154898	-0.140693	-0.159907	-0.144063	-0.198796	-0.217594	0.0740896	-0.554987	-0.175379	-0.167106	-0.0725586	0.0899646	0.244904	-0.0932234	0.236131	0.291688	-0.0938929	0.173978	-0.0240337	-0.388594	-0.444087	-0.296418	-0.207373	-0.191432	-0.121539	-0.186908	-0.0809046	0.023874	-0.190275	-0.130432	0.148551	-0.159356	-0.0778902	0.0497509	-0.372161	-0.446483	-0.326853	-0.210049	-0.163685	-0.0273078	-0.258105	-0.107927	0.126836	-0.0976004	-0.0986206	0.173195	-0.141929	0.122938	0.14053	-0.104332	0.12308	0.294114	-0.251664	-0.268116	-0.258157	-0.289161	-0.253682	-0.30407	-0.256352	-0.145727	-0.04551	-0.217864	-0.281606	0.0418616	-0.0906713	0.0755894	-0.0547647	0.0425205	0.254119	-0.00926206	-0.0102143	-0.192754	0.0956795	-0.138221	-0.32278	-0.0305952	-0.0484999	0.22359	-0.128704	0.00431224	0.331811	-0.0640653	-0.0270037	-0.1045	0.0326601	-0.130114	-0.295243	-0.0315957	-0.290715	-0.15514	-0.0591946	-0.160043	-0.0861735	0.0939645	-0.0981356	0.0862674	0.0974899	-0.20745	-0.123134	0.0958549	-0.176107	-0.455304	-0.418398	-0.412276	-0.396831	-0.368958	-0.121358	-0.344025	-0.397779	-0.0946226	-0.219823	-0.187877	-0.0237153	-0.0458111	-0.0500893	-0.0528502	-0.0853614	-0.0789989	-4.49902e-05	0.00391064	0.00826998	0.123057	0.373774	0.384937	-0.0680045	-0.452743	-0.391414	-0.171151	-0.397354	-0.282539	-0.0409874	-0.199093	-0.193546	-0.116174	-0.292129	-0.2578	-0.160924	-0.408475	-0.467748	-0.209023	-0.408083	-0.448629	-0.176591	-0.352198	-0.483402	-0.21985	-0.402417	-0.491296	0.0866501	0.333127	0.416414	-0.0104162	-0.443233	-0.420567	-0.107265	-0.367439	-0.272222	-0.0348565	-0.209055	-0.26484	-0.0434218	-0.295299	-0.342403	-0.162401	-0.403992	-0.501807	-0.305241	-0.404711	-0.483811	-0.624733	-0.395038	-0.526937	-0.507714	-0.500177	-0.520853	0.205961	0.250055	0.398673	-0.191282	-0.315979	-0.391271	-0.255708	-0.213785	-0.343556	-0.0333013	-0.143813	-0.155103	-0.119107	-0.164192	-0.133008	-0.240141	-0.263541	-0.341084	-0.143996	-0.325872	-0.439919	-0.343834	-0.385086	-0.392584	-0.699345	-0.500026	-0.353341	0.153746	0.187587	0.101383	-0.104598	-0.295993	0.0548789	-0.17838	-0.29032	-0.00532126	-0.0559122	-0.0843631	-0.00441858	-0.1228	-0.020591	-0.142808	-0.160219	-0.136215	-0.359252	-0.0865586	-0.250814	-0.445305	-0.212007	-0.385675	-0.463019	-0.577596	-0.464857	-0.477949	-0.00754175	0.197303	0.324431	-0.0493999	-0.200498	-0.35925	-0.0285661	-0.194974	-0.274154	0.0154958	-0.0205127	-0.224291	0.0503315	0.00434053	-0.242744	-0.158113	-0.315254	-0.424858	-0.12172	-0.370817	-0.484557	-0.528516	-0.40269	-0.477083	-0.335479	-0.417202	-0.480756	0.148839	-0.0493315	0.325383	-0.239294	-0.0620559	-0.0432436	-0.153881	-0.0345229	-0.19819	-0.0560482	0.121301	-0.0288721	-0.0978753	0.0327946	-0.290103	-0.0309164	-0.166249	-0.442747	-0.230386	-0.263943	-0.422705	-0.27886	-0.239921	-0.396149	-0.761244	-0.291574	-0.486166	-0.37354	-0.443267	-0.545198	-0.181629	-0.0326358	0.0853371	-0.0375817	-0.0561185	0.224591	-0.169773	0.00667501	0.021542	-0.186356	-0.465987	-0.354267	-0.0339358	0.106117	0.29381	-0.174441	-0.00544185	-0.00125156	0.104227	0.451965	0.475755	0.153975	0.445605	0.498825	-0.253656	-0.591708	-0.485868	0.0249232	0.412115	0.405639	0.0616804	-0.257777	-0.000728213	0.147328	0.452828	0.308343	0.308557	0.171343	0.128564	0.246397	0.00707328	-0.453181	-0.120983	0.159258	0.0546114	0.349014	0.0297709	-0.297045	0.237527	0.0762076	-0.28002	-0.373204	-0.228422	-0.0293833	0.0989924	-0.146523	-0.0194154	0.258092	-0.131938	-0.195609	0.0441132	0.00472136	0.133604	0.147622	0.0587919	-0.169626	-0.354164	-0.266505	-0.351973	0.146769	0.275576	0.0531024	-0.0963789	-0.252953	-0.316167	0.0497557	-0.328873	-0.325484	-0.0299666	-0.339415	-0.346372	-0.387663	-0.361421	-0.329486	-0.347781	0.106939	0.299079	0.0845432	0.305486	0.134364	0.305617	0.067691	0.301796	-0.339416	-0.352567	-0.369196	-0.20542	-0.046993	-0.0910894	0.00513631	0	-0.124537	-0.0826451	-0.102078	-0.358134	-0.325755	0.0821561	-0.262536	-0.172213	-0.0231645	-0.13982	-0.190551	-0.201565	-0.236401	-0.206503	-0.117317	-0.188017	-0.192299	-0.183867	-0.254573	-0.192652	-0.0285466	-0.126085	-0.122064	-0.180958	-0.0940078	-0.187018	-0.202101	-0.223686	-0.0712185	0.211528	0.112763	-0.193673	-0.166106	0.0547026	-0.221159	-0.21852	-0.242274	-0.205642	0.0102129	0.178968	-0.10842	0.115638	0.31165	-0.0674622	0.203863	-0.0124899	-0.388594	-0.444087	-0.30136	-0.221906	-0.191219	-0.155518	-0.201412	-0.116362	0.0484604	-0.190921	-0.155634	0.159551	-0.149672	-0.100492	0.0436191	-0.372161	-0.446483	-0.326865	-0.116409	-0.234825	-0.0111951	-0.235212	-0.152683	0.089191	-0.152646	-0.118576	0.182432	-0.0376745	-0.0454354	0.240841	-0.152724	-0.0611222	0.29493	-0.264409	-0.290012	-0.304703	-0.27193	-0.268167	-0.293202	-0.179731	-0.135183	-0.0166569	-0.0335069	-0.253685	0.0180518	-0.291053	-0.290262	-0.291648	-0.123687	-0.00811598	-0.0433773	0.131267	0.128983	0.136132	-0.0346227	-0.104069	-0.0520039	-0.121448	0.212816	0.0389437	0.000593525	0.0845994	0.104689	0.0329449	-0.0841175	0.111372	-0.106161	-0.0951812	-0.117481	-0.0561625	-0.0284304	0.0468543	-0.171448	-0.130578	0.0759653	-0.20062	-0.366321	-0.313603	-0.31579	-0.375974	-0.363053	-0.227282	-0.325286	-0.344009	-0.143146	-0.2455	-0.186022	-0.0225794	-0.0476523	-0.0400721	-0.0416575	-0.111373	-0.0911774	-0.00136387	-0.00963942	-0.01189	0.00940224	0.379501	0.337067	-0.0189172	-0.364971	-0.324722	-0.0554524	-0.335991	-0.311291	0.0106942	-0.159294	-0.110542	0.00533901	-0.284084	-0.226032	-0.307158	-0.464854	-0.446153	-0.368804	-0.535032	-0.532105	-0.485838	-0.536417	-0.513774	-0.324811	-0.616264	-0.429559	0.026143	0.274462	0.329417	-0.06422	-0.292184	-0.359777	0.0198784	-0.308773	-0.301131	0.010211	-0.110191	-0.180603	0.010573	-0.199888	-0.226334	-0.137459	-0.407411	-0.513036	-0.391073	-0.58489	-0.562063	-0.463914	-0.502386	-0.530223	-0.282985	-0.592725	-0.466424	0.0239634	0.289508	0.35852	-0.0303559	-0.307467	-0.416473	0.0506628	-0.308545	-0.354829	0.00476793	-0.105334	-0.0806486	-0.0357429	-0.271709	-0.0895393	-0.24044	-0.482148	-0.303708	-0.372878	-0.54766	-0.445398	-0.441407	-0.614741	-0.458986	-0.264067	-0.481741	-0.379274	-0.112397	-0.169668	0.12133	-0.00363308	0.00602849	-0.0154028	-0.049078	0.0208902	-0.171725	0.020062	0.210967	-0.0178297	-0.0382629	-0.0136475	-0.196054	-0.141637	-0.168484	-0.356069	-0.156556	-0.2621	-0.382708	-0.356832	-0.22805	-0.381907	-0.25477	-0.22057	-0.435364	-0.0693357	-0.170088	0.251875	0.0306747	0.169028	-0.235845	-0.00963896	0.154848	-0.170869	0.038007	0.174134	-0.0150823	-0.0338451	0.0165365	-0.207207	-0.102491	-0.168513	-0.412643	-0.175294	-0.226587	-0.410085	-0.300138	-0.241858	-0.456102	-0.207538	-0.363008	-0.477048	-0.176181	-0.25994	0.316904	-0.0534346	-0.0485904	-0.0274211	-0.000985383	0.0942649	0.0557824	-0.0368375	0.15353	-0.00224008	0.00512525	0.119358	-0.324645	-0.0336784	-0.137149	-0.468818	-0.180957	-0.127775	-0.439454	-0.296896	-0.155622	-0.474837	-0.283993	-0.275513	-0.470483	-0.37669	-0.361173	-0.487228	-0.218418	-0.0625264	0.0557572	-0.0987992	-0.247588	0.28075	-0.179782	-0.0708306	0.0253537	-0.12876	-0.347438	-0.400065	-0.173752	-0.000744913	0.229669	-0.204741	-0.0994864	0.0215142	0.0666711	0.271185	0.477004	0.0823075	0.31557	0.39381	-0.220088	-0.533237	-0.455977	-0.0110624	0.302685	0.345582	0.186244	-0.162939	0.0190127	0.108065	0.306567	0.318126	0.190104	0.258646	0.1857	0.119218	0.0725675	-0.437184	-0.0445458	-0.307502	-0.109666	0.232123	0.0602081	-0.157904	0.0268026	0.0447649	-0.189153	-0.26295	-0.158712	-0.138746	-0.258046	0.241072	0.272778	0.158508	-0.0892373	-0.395333	-0.303713	0.248859	0.179481	0.0613924	0.106348	-0.28134	-0.337855	-0.264916	-0.35187	-0.0963354	0.068581	0.0400978	-0.16366	-0.263168	-0.322843	0.0828221	-0.349986	-0.335464	-0.0413757	-0.14543	-0.270591	-0.272648	-0.271282	-0.32939	-0.347781	0.106927	0.29909	0.0845376	0.305479	0.134351	0.305637	0.0676989	0.301793	-0.14543	-0.321548	-0.303464	-0.184628	-0.0427346	-0.0930269	-0.00738434	0	-0.0420709	-0.154378	-0.0740538	-0.0799542	-0.370045	0.159305	-0.265029	-0.195667	-0.0415878	-0.168614	-0.200388	-0.114119	-0.230502	-0.212519	-0.171924	-0.286065	-0.150823	-0.218435	-0.267458	-0.264387	-0.24057	-0.119487	-0.168315	-0.222679	-0.184042	-0.285613	-0.25925	-0.2229	-0.117721	0.211528	0.125826	-0.171958	-0.166347	0.00793765
GMPS	-0.535291	-0.129561	-0.121718	-0.202065	-0.219734	-0.20235	-0.166666	-0.271522	-0.148204	-0.170731	-0.246807	-0.16084	-0.128095	-0.269652	-0.225735	-0.286166	-0.17048	-0.125474	-0.191303	-0.281132	-0.150326	-0.218493	-0.189572	-0.209831	-0.227586	-0.201686	-0.171318	-0.128137	-0.287164	-0.196895	-0.143361	-0.0484107	-0.219728	-0.209981	-0.248323	-0.211577	-0.200169	-0.228557	-0.219223	-0.18723	-0.259404	-0.144889	-0.194079	-0.222105	-0.152544	-0.102222	-0.0634901	-0.0677961	-0.000465556	0.0151133	0.00605447	-0.0732468	-0.0245528	0.0184389	-0.068874	-0.00795043	0.0645703	0.0911897	0.146258	0.0781482	0.0781317	0.110229	0.0806916	-0.115171	-0.0498105	0.00332077	0.00541842	-0.105414	-0.00899503	-0.140309	0.0300826	-0.0572306	-0.120252	0.077201	-0.0591274	-0.0607558	-0.0615629	0.0214307	0.158906	-0.045287	-0.00138376	-0.138418	-0.157479	-0.30364	-0.0982417	-0.1215	-0.233423	-0.181555	-0.155037	-0.181751	-0.216359	-0.106551	-0.176343	-0.0683199	-0.0704641	0.0415336	-0.375203	-0.344233	-0.370762	-0.284863	-0.304042	-0.282899	-0.180114	-0.251626	-0.205263	-0.0292594	-0.0498104	-0.0464562	-0.0961795	-0.156014	-0.138811	-0.0117568	0.000717167	-0.0028638	0.0257677	0.0138336	-0.0116463	-0.0398416	0.0528243	-0.0638079	-0.0802628	-0.0690038	-0.083089	-0.069781	-0.0637371	-0.0258259	-0.0562339	-0.189971	-0.0292086	-0.0695182	-0.200438	-0.070681	-0.123585	-0.246316	-0.138811	-0.0820319	-0.273075	-0.163117	-0.19586	-0.262538	-0.270855	0.109431	-0.000552665	-0.00451985	-0.0678318	0.0165713	-0.0689108	-0.109192	-0.0762179	-0.0895399	-0.131966	-0.0744533	0.00389185	-0.128677	-0.165205	0.00564201	-0.0339879	-0.263078	-0.0594382	-0.160116	-0.261777	-0.157941	-0.211176	-0.278187	-0.240588	-0.707952	-0.272454	-0.244073	0.0109298	0.0827592	-0.0791465	-0.0301658	-0.0564902	0.00519941	-0.0541648	-0.157847	0.0629145	-0.0725894	-0.167601	0.0428685	-0.0117704	-0.203409	0.0200388	-0.0940715	-0.209098	-0.024123	-0.217547	-0.269432	-0.165855	-0.202641	-0.244452	-0.562329	-0.58267	-0.459172	-0.359712	-0.0784161	-0.0901452	-0.212629	0.025081	0.131309	-0.0183417	-0.0122947	-0.0732263	0.0596066	-0.0579539	-0.147904	-0.0188638	-0.107172	-0.18478	0.00752942	-0.0877768	-0.177556	-0.0509514	-0.15676	-0.224209	-0.108833	-0.229392	-0.165627	-0.178142	-0.0835412	-0.197465	-0.276731	0.0545446	0.0452891	-0.0870637	-0.0390829	-0.0189436	-0.0126243	-0.0460633	-0.162985	0.00840321	-0.0348	-0.110381	0.018702	-0.0963055	-0.161841	-0.091441	-0.145236	-0.136809	-0.0839913	-0.150589	-0.09007	-0.107741	-0.257765	-0.139733	-0.1999	-0.122245	-0.213253	-0.272635	-0.145107	-0.103085	-0.146287	0.0452561	-0.00893621	0.0512556	0.0788319	-0.0787408	-0.0012923	-0.0435167	-0.0787395	-0.0746641	-0.00857296	-0.167034	-0.101777	-0.141961	-0.174635	-0.0166302	-0.0130197	-0.166314	0.0107319	-0.154627	-0.141835	-0.0323765	-0.0706859	-0.181271	-0.183167	-0.135418	-0.25872	-0.254643	-0.168007	-0.280654	-0.0798472	0.0363229	0.140023	-0.0702209	-0.177015	-0.277045	-0.0525424	-0.0953935	0.0270069	-0.0498148	-0.187735	-0.216655	-0.0939309	-0.189672	-0.257378	-0.043644	-0.0770644	-0.0778643	0.0826497	0.0144077	-0.00100225	0.0607949	-0.221051	-0.163223	-0.19634	-0.0630656	-0.159113	0.0225144	0.230769	0.15021	0.268145	0.136077	0.144006	-0.101915	0.069652	-0.134892	-0.00630571	0.101376	0.0179994	0.10665	-0.106165	0.161833	-0.0970488	0.235688	0.168377	0.186383	-0.128993	-0.06144	-0.0207173	-0.143696	-0.167038	-0.171872	-0.0719753	0.0955773	0.115207	0.057857	-0.00908386	-0.0174832	-0.0234738	0.12028	0.0608054	0.105393	-0.118981	-0.150162	-0.0228165	0.0719781	-0.0276665	0.193105	0.140577	0.142646	0	-0.0920977	0.0182545	0.08981	0.00688895	0.0255542	-0.00695198	-0.333888	0.0513199	0.0365984	0.0572315	0.041156	0.0248132	0.0280264	0.0335804	0.0265919	0.0370033	0.0258564	0.034445	0.0276164	0.0464404	-0.333889	-0.349481	-0.25157	-0.0901913	-0.0143516	-0.0535603	-0.0023368	0	-0.183594	-0.0143446	-0.0631319	-0.275125	-0.216715	0.230086	-0.339453	-0.21348	-0.25724	-0.113366	-0.232145	-0.0638875	-0.0294632	-0.000244201	-0.279771	-0.275244	-0.207989	-0.238605	-0.19752	-0.261616	-0.086198	-0.346417	-0.116113	-0.261712	-0.11336	-0.146646	-0.232396	-0.206659	-0.215838	-0.159907	-0.144063	0.00109387	-0.0627175	-0.0114004	-0.547006	-0.15369	-0.0603935	-0.251932	-0.186256	-0.147216	-0.207449	-0.19683	-0.106461	-0.171132	-0.221499	-0.161867	-0.420281	-0.447344	-0.402981	-0.288659	-0.253051	-0.125258	-0.294621	-0.200797	-0.119085	-0.332329	-0.276354	-0.180956	-0.313723	-0.289363	-0.13793	-0.411813	-0.447592	-0.432447	-0.10642	-0.144186	-0.108396	-0.379165	-0.191618	-0.202027	-0.22832	-0.239008	-0.177046	-0.20828	-0.256791	-0.134269	-0.198597	-0.212532	-0.192248	-0.0750147	-0.100931	-0.118586	-0.0135907	-0.0289873	0.00301549	-0.0720829	-0.0364408	0.0137355	-0.0164955	-0.0642729	-0.0123481	-0.0284635	-0.0398374	-0.0250447	0.0944921	0.014482	-0.0014295	-0.0214591	-0.141631	-0.00609809	-0.198164	-0.127846	-0.0533646	-0.0591838	-0.0626869	-0.0848158	0.0516148	-0.0406687	-0.0301782	-0.0324677	-0.177141	-0.0710798	-0.155253	-0.0937898	0.0453158	-0.264738	-0.141572	-0.258029	-0.117083	-0.0895678	-0.0768751	0.0101196	0.00416748	-0.205487	-0.0700888	-0.0905499	-0.118901	-0.043858	-0.0639387	-0.0326342	-0.34031	-0.344303	-0.338448	-0.1187	-0.289562	-0.344263	-0.100615	-0.190946	-0.187727	-0.0237154	-0.0453905	-0.0521402	-0.0502787	-0.0902737	-0.080774	-3.68156e-05	0.00427528	0.00867207	0.182049	0.254425	0.149357	-0.148249	-0.235704	-0.235409	-0.189438	-0.286137	-0.166273	-0.181832	-0.277853	-0.130521	-0.202772	-0.284111	-0.0766284	-0.185303	-0.267278	-0.0442702	-0.124637	-0.285157	-0.0837126	-0.188099	-0.262027	-0.0600063	-0.255397	-0.296005	-0.127902	0.193253	0.24089	0.241896	-0.168664	-0.235456	-0.260102	-0.180193	-0.288913	-0.20152	-0.23606	-0.277372	-0.166778	-0.177711	-0.228063	-0.173784	-0.177352	-0.220093	-0.170629	-0.275746	-0.23091	-0.161667	-0.624733	-0.281116	-0.127639	-0.507714	-0.334906	-0.19628	0.206228	0.220476	0.0507307	-0.161842	-0.196871	-0.114122	-0.220838	-0.23156	-0.0920617	-0.21085	-0.241887	-0.00250465	-0.200888	-0.292164	0.0662363	-0.138882	-0.303501	-0.0332934	-0.202779	-0.312552	-0.0124654	-0.229128	-0.373822	-0.116985	-0.699345	-0.317113	-0.16371	0.0932467	0.123862	0.052666	0.0537035	-0.087541	0.214475	-0.0680536	-0.148563	0.0740941	-0.198691	-0.168137	-0.139262	-0.16326	-0.155238	-0.295918	-0.0809128	-0.157591	-0.257065	-0.195714	-0.187463	-0.273427	-0.200081	-0.225688	-0.268997	-0.584173	-0.220517	-0.316071	0.135334	0.191929	0.288449	-0.0766083	-0.218057	-0.110904	-0.00219306	-0.166798	-0.268819	-0.257202	-0.103524	-0.341666	-0.177466	-0.112795	-0.36362	-0.0596018	-0.142226	-0.322853	-0.22392	-0.138818	-0.26978	-0.528516	-0.212753	-0.316432	-0.335479	-0.195947	-0.333759	0.0309299	0.188769	0.140059	-0.0628131	-0.194619	0.0256117	-0.0824751	-0.244072	-0.00388961	-0.148819	-0.188728	-0.14399	-0.102436	-0.213206	-0.2229	-0.0309594	-0.161721	-0.192333	-0.231354	-0.17515	-0.233665	-0.236273	-0.129848	-0.268869	-0.0898617	-0.106887	-0.339415	-0.229935	-0.192977	-0.121515	-0.231925	-0.325502	-0.147205	0.133728	0.203463	0.123629	-0.24186	-0.291368	-0.114282	0.0249488	0.0346993	0.127725	-0.237646	-0.205304	-0.122207	-0.247232	-0.281032	-0.104836	-0.0770186	-0.0486229	-0.00958253	-0.0529172	-0.0101483	-0.0842361	-0.134323	-0.176069	-0.0373769	-0.101707	-0.14146	-0.125876	0.0609374	-0.13381	-0.0310443	0.0303201	0.284379	0.146322	0.173896	0.195703	0.260854	-0.148759	0.0177584	-0.181106	0.0100936	0.223926	0.0832611	0.0871653	-0.0815636	0.145588	-0.117709	-0.0141852	-0.0266633	-0.153057	-0.166627	-0.128102	0.113414	-0.0792426	0.133444	-0.0274639	-0.165796	-0.199885	0.159495	-0.0149281	0.0374629	0.00885089	-0.213551	-0.223452	-0.051442	0.0176085	-0.0487563	0.182531	0.322616	0.0906733	-0.0963789	-0.134966	-0.0291	0.0965169	-0.0400759	0.0593829	-0.195141	-0.329868	0.0232532	0.00278208	0.0137539	0.0246066	-0.0503159	0.0263008	0.037569	0.0337969	0.0507391	0.0322392	0.0515104	0.0272041	0.0469232	-0.329868	-0.332439	-0.361816	-0.204044	-0.0469297	-0.0920464	0.00521821	0	-0.236239	-0.09687	-0.0549941	-0.371789	-0.209727	0.105709	-0.353115	-0.144289	-0.17918	-0.174287	-0.132307	-0.135626	-0.103853	-0.276177	-0.199569	-0.145286	-0.189147	-0.25707	-0.238946	-0.255073	-0.163735	-0.0524503	-0.14694	-0.105278	-0.240175	-0.172752	-0.193517	-0.27639	-0.212908	0.211528	0.0255817	0.00599946	-0.0445056	0.0783297	-0.136183	-0.132589	-0.0775577	-0.232535	-0.189681	-0.201637	-0.185221	-0.177349	-0.0699281	-0.200297	-0.236661	-0.163818	-0.420281	-0.447344	-0.404876	-0.278951	-0.267981	-0.178491	-0.29976	-0.221559	-0.119543	-0.344851	-0.287694	-0.183062	-0.328294	-0.299036	-0.136284	-0.411813	-0.447592	-0.432447	-0.115555	-0.186323	-0.147165	-0.35371	-0.227635	-0.212338	-0.29673	-0.264248	-0.205035	-0.193134	-0.179995	-0.0671582	-0.179737	-0.194806	-0.13498	-0.0828124	-0.103814	-0.124427	-0.0318654	-0.0378818	-0.0370865	-0.0621209	-0.0110694	-0.0229259	-0.0664019	-0.0921506	-0.0349575	-0.291053	-0.290262	-0.291648	0.103313	0.0362661	0.101691	0.12395	0.0667	0.119376	-0.203883	-0.128408	-0.0957542	0.0169206	-0.108399	-0.0141637	0.0776109	-0.0542994	-0.0156415	-0.12331	0.0177337	0.108752	-0.118106	-0.0649927	-0.166098	-0.0311147	-0.03102	-0.226616	-0.0285627	-0.0966122	-0.135596	-0.0448732	-0.128473	-0.105322	-0.286479	-0.328256	-0.32043	-0.220321	-0.280456	-0.313793	-0.154652	-0.204895	-0.179439	-0.0225785	-0.0476851	-0.0402674	-0.0389527	-0.11024	-0.0908571	-0.00130776	-0.0104857	-0.0118842	0.216123	0.164228	0.106971	-0.20049	-0.157836	-0.200094	-0.178315	-0.152905	-0.160167	-0.189509	-0.168087	-0.147263	-0.159448	-0.126994	-0.0800245	-0.244701	-0.176095	-0.0574642	-0.312838	-0.21504	-0.142182	-0.485838	-0.296747	-0.0830685	-0.324811	-0.343403	-0.166801	0.205007	0.139159	0.181181	-0.168801	-0.16849	-0.227036	-0.202814	-0.111095	-0.19745	-0.215575	-0.184544	-0.175563	-0.191556	-0.100187	-0.132021	-0.18046	-0.136512	-0.236807	-0.306788	-0.238895	-0.219314	-0.463914	-0.312578	-0.130138	-0.282985	-0.566446	-0.24063	0.179044	0.158799	0.0232397	-0.228953	-0.126343	-0.159645	-0.25145	-0.175301	-0.068676	-0.160228	-0.192129	-0.0666816	-0.154956	-0.147145	0.0511752	-0.18286	-0.300097	-0.0469542	-0.299615	-0.314555	-0.0449251	-0.441407	-0.370337	-0.137914	-0.264067	-0.481741	-0.220327	0.114145	0.163762	0.0809145	0.0522213	-0.0103523	0.171229	-0.11698	-0.104802	0.0621731	-0.127395	-0.283938	-0.0912739	-0.177007	-0.270449	-0.275436	-0.23339	-0.281553	-0.227904	-0.211773	-0.228297	-0.258862	-0.356832	-0.26037	-0.286292	-0.25477	-0.189475	-0.303769	0.130971	0.18837	0.289614	-0.0508643	-0.0767296	-0.0464583	-0.0975428	-0.117828	-0.166184	-0.166792	-0.309503	-0.233057	-0.147367	-0.263562	-0.322737	-0.191828	-0.190342	-0.354648	-0.179074	-0.179128	-0.313946	-0.300138	-0.211793	-0.332387	-0.243996	-0.236101	-0.322446	-0.106812	0.125599	0.164896	0.18906	-0.0307498	0.0712266	0.0390807	-0.13714	0.0738418	-0.00125826	-0.236164	-0.122769	-0.170903	-0.254197	-0.175417	-0.299246	-0.192299	-0.242426	-0.386845	-0.221231	-0.233512	-0.467087	-0.229513	-0.264886	-0.292891	-0.212283	-0.356835	-0.261418	-0.225836	-0.131609	-0.275194	-0.313252	-0.131609	0.0517401	0.177146	0.185481	-0.2372	-0.231484	-0.107782	0.0235586	0.0179724	0.131141	-0.208765	-0.205851	-0.126731	-0.241049	-0.218965	-0.101571	-0.00275916	0.0474665	-0.0137767	-0.0428836	0.0566817	-0.0660203	-0.107599	-0.228958	-0.0507878	-0.103072	-0.118443	-0.145839	0.0269861	-0.0156769	-0.0596237	0.129713	0.269142	0.226076	0.17796	0.221977	0.226467	-0.13885	-0.1062	-0.189727	-0.09604	-0.0863716	-0.0866548	0.121094	-0.0861699	0.119122	-0.101057	-0.0741465	-0.111148	-0.157362	-0.210287	-0.152064	-0.00533313	0.345099	0.261816	-0.0824299	-0.161744	-0.0561653	-0.0246505	0.173199	-0.0101531	-0.0635775	-0.186879	-0.214922	-0.0707172	0.0424459	-0.0486473	0.117911	0.195443	0.131119	-0.16366	-0.09355	-0.0654339	0.110631	-0.061412	0.0228882	-0.187955	-0.259092	0.0566723	0.0479336	0.047256	0.0247439	-0.0503159	0.0262905	0.0375943	0.0337918	0.0507155	0.0322208	0.0515178	0.0272169	0.0469158	-0.259093	-0.317745	-0.294975	-0.17566	-0.0427603	-0.0930948	-0.00729923	0	-0.214177	-0.221968	-0.0742063	-0.103364	-0.246353	0.0203673	-0.297911	-0.16908	-0.141648	-0.227976	-0.13304	-0.0823905	-0.14715	-0.282943	-0.229744	-0.351014	-0.293821	-0.289532	-0.222106	-0.266042	-0.280043	-0.133059	-0.199839	-0.170946	-0.236696	-0.25906	-0.248594	-0.299617	-0.241975	0.211528	0.0509633	-0.013463	-0.0566207	0.130441
RNASEH1	-0.495271	-0.0497539	0.00810666	-0.209654	-0.174876	-0.0936018	-0.18985	-0.31874	-0.167382	-0.153926	-0.240867	-0.151307	-0.148546	-0.179118	-0.136054	-0.257257	-0.0768507	0.0056732	-0.16964	-0.157276	-0.0751641	-0.196662	-0.293202	-0.135457	-0.16346	-0.223466	-0.12167	-0.148605	-0.188756	-0.129687	-0.25893	-0.254509	-0.136063	-0.19153	-0.20851	-0.102866	-0.192216	-0.189533	-0.129939	-0.197907	-0.291453	-0.173092	-0.191585	-0.222834	-0.110957	0.051466	0.0314879	0.0132949	0.0242367	-0.0154264	0.0083959	0.0454838	0.0434786	-0.0256762	-0.0527021	0.0350211	0.0645703	0.0227399	0.0162759	-0.0114584	0.111411	0.131631	0.0779112	-0.0563706	0.00398094	-0.0562963	0.00385099	-0.0765908	0.0232447	-0.0750659	0.0290745	-0.0636744	-0.0702432	0.0628301	-0.0513561	-0.145694	0.017959	-0.135512	0.10872	-0.0897431	0.0893888	-0.0957019	-0.181011	-0.308994	-0.128578	-0.13725	-0.322683	-0.260135	-0.243241	-0.233959	-0.25344	-0.219703	-0.136003	-0.0974316	-0.053266	-0.0518486	-0.309302	-0.299265	-0.284346	-0.279704	-0.29242	-0.312131	-0.1842	-0.25455	-0.23355	-0.0298499	-0.0534295	-0.0501932	-0.0962024	-0.151858	-0.146169	-0.0115911	0.00194659	0.00611221	0.171642	-0.126706	0.0795717	-0.0559234	0.201431	-0.116202	-0.167298	0.0686405	-0.0953365	-0.138954	-0.055504	-0.075673	-0.230509	-0.0445809	-0.0785609	-0.144942	-0.0582225	-0.13203	-0.154949	-0.0963424	-0.236291	-0.158366	-0.241203	-0.304658	-0.155807	-0.244622	-0.288257	0.113752	-0.122817	0.0974079	-0.0350561	0.208923	-0.119374	-0.17418	0.062273	-0.0939938	-0.0903401	-0.0243138	-0.0728448	-0.141463	-0.0864814	-0.0808199	-0.0911184	-0.115632	-0.131526	-0.171517	-0.151961	-0.300022	-0.211841	-0.181594	-0.325816	-0.1479	-0.269545	-0.248468	0.239906	-0.020392	0.0863672	-0.171343	0.030556	-0.129275	-0.196981	-0.0039442	-0.0560795	-0.213233	-0.0642953	-0.0536535	-0.191557	-0.0568165	-0.0622132	-0.257652	-0.131315	-0.178048	-0.320395	-0.217788	-0.307355	-0.302914	-0.179405	-0.562329	-0.58267	-0.45948	-0.359712	-0.0105148	-0.22028	-0.194712	-0.0848212	0.148742	0.109241	0.0414244	0.0286885	-0.015909	-0.151687	-0.0385158	-0.000950352	-0.132899	0.00181652	-0.100464	-0.115831	-0.0828562	-0.116537	-0.209563	-0.132351	-0.135255	-0.292315	-0.121399	-0.184804	-0.074008	-0.129036	-0.244983	-0.0578285	-0.0895396	-0.0194371	-0.022301	-0.0208048	0.0351139	0.15228	-0.0407012	0.0725613	0.0130572	-0.0783768	-0.0362917	-0.112337	-0.0606626	-0.0883447	-0.00707652	-0.0372381	-0.0153975	-0.095282	-0.0967022	-0.0752297	-0.296609	-0.126746	-0.215497	-0.0383705	-0.101264	-0.273482	-0.0766186	-0.238575	-0.209795	-0.0347398	-0.0265744	-0.0839841	-0.0282641	-0.085456	0.0224574	-0.0951472	-0.0866661	-0.123583	0.0649316	-0.111117	-0.108389	-0.0522326	-0.127941	-0.0916709	-0.181231	-0.0516725	-0.120364	-0.383017	-0.206379	-0.169026	-0.0880284	-0.0958231	-0.212697	-0.133857	-0.232436	-0.156246	-0.175153	-0.275652	-0.086539	0.145516	-0.0431221	-0.0934318	-0.185188	-0.298374	-0.0493727	-0.0715647	-0.00742087	0.0455391	-0.213979	-0.203692	0.0114154	-0.194814	-0.292107	-0.056431	-0.0988092	-0.137358	0.0628927	0.0212279	-0.0117221	0.0270178	-0.197948	-0.115262	-0.14004	-0.118684	-0.143724	-0.0453499	0.252836	0.329036	0.236241	0.0851532	-0.0462531	-0.120021	0.0322177	-0.120793	0.0274475	0.106052	-0.0076537	0.0842157	-0.033479	0.125922	-0.098376	0.259418	0.146116	0.231547	-0.100227	-0.0235651	0.0139546	-0.162278	-0.164946	-0.186486	-0.0460147	0.0411029	0.086519	-0.11531	-0.132782	-0.0128969	-0.00831127	0.0654225	-0.0201459	-0.0634455	-0.231043	-0.0919972	0.0350019	0.117894	0.0457291	0.158361	0.154706	0.14879	0	0.00950969	0.0125443	0.202593	0.141752	-0.00742211	0.0801687	-0.289583	0.0108507	0.0365984	0.0300882	0.0238032	0.156013	0.310158	-0.114874	0.307553	-0.086681	0.313435	-0.101703	0.297996	-0.106381	-0.289582	-0.279434	-0.264866	-0.0904269	-0.0143561	-0.0607234	-0.00194558	0	-0.140042	0.0693803	0.0713527	-0.304729	-0.124223	0.309571	-0.32051	-0.145156	-0.235271	-0.162098	-0.223921	-0.169172	0.188241	0.0630177	-0.213463	-0.244047	-0.0972962	-0.0780373	-0.140377	-0.218753	0.100077	-0.356198	-0.0443771	-0.252956	-0.154057	-0.0924856	-0.224753	-0.286909	-0.0553112	-0.159907	-0.144063	-0.0558068	-0.069056	0.25096	-0.510454	-0.0949323	0.0556936	-0.0825855	-0.0863316	-0.0552864	-0.149408	-0.228614	-0.248634	-0.155107	-0.260514	-0.212085	-0.341142	-0.331311	-0.299377	-0.188552	-0.0476004	0.0469846	-0.197807	-0.0530004	-0.00748464	-0.242706	-0.190348	-0.0524845	-0.228937	-0.20595	0.00335515	-0.339511	-0.329542	-0.317864	-0.237143	-0.213583	-0.253741	-0.282161	0.00879118	0.0554096	-0.0926555	-0.0698872	-0.0744225	-0.106922	-0.187319	-0.259016	0.00526797	-0.154469	-0.0811415	-0.0724704	-0.0593286	-0.0893479	-0.100881	-0.0194239	-0.0815597	0.00034251	0.0460305	-0.0319893	-0.159254	-0.129218	-0.101024	-0.113583	-0.191358	-0.189942	0.138949	-0.160365	-0.171765	0.117796	-0.0103	0.109493	-0.185385	0.0576428	0.130581	-0.0905571	-0.262587	-0.252872	0.11351	-0.185629	-0.222053	0.0677038	-0.0428036	0.0127047	-0.137066	0.089785	0.169181	-0.266649	-0.213821	-0.174171	-0.264941	-0.187788	-0.143119	-0.0758708	-0.232402	-0.206407	-0.0454579	-0.21157	-0.170958	-0.143765	-0.122984	-0.0928111	-0.301877	-0.286714	-0.241269	-0.117909	-0.274323	-0.287197	-0.103653	-0.206748	-0.18874	-0.023713	-0.0396335	-0.0486527	-0.0502217	-0.0870228	-0.0838012	-8.99345e-05	0.00439864	0.00915178	0.113519	-0.0212313	0.0293326	-0.127302	0.0139302	-0.088755	-0.160344	-0.0191657	-0.0275177	-0.148056	-0.117574	0.0252527	-0.11093	-0.0633279	-0.0386504	-0.0476211	-0.0806203	-0.13202	-0.171695	-0.144498	-0.148293	-0.215064	-0.107253	-0.169129	-0.0999898	-0.086544	-0.218357	0.132725	0.027856	0.0678281	-0.162565	-0.0337391	-0.105441	-0.19198	-0.057961	-0.0589961	-0.133756	-0.121525	-0.0951947	-0.199115	-0.0950322	-0.123327	-0.100675	-0.15296	-0.166937	-0.21873	-0.193946	-0.181021	-0.624733	-0.242677	-0.252839	-0.496479	-0.176216	-0.297838	0.0608292	0.0227398	0.091385	-0.0352833	0.0110346	-0.100844	-0.119826	0.0120286	-0.0230286	-0.0178188	-0.103197	-0.0120555	-0.065671	-0.0925499	-0.0891649	-0.127656	-0.0585634	-0.130692	-0.14318	-0.127132	-0.11599	-0.171806	-0.168007	-0.19294	-0.699345	-0.11701	-0.270205	0.156601	-0.0167719	-0.067487	-0.0479122	0.0821088	0.0748038	-0.194572	0.00394253	0.146473	-0.206681	-0.109616	0.0599923	-0.228985	-0.0414595	-0.163254	-0.255195	-0.0325352	-0.19399	-0.0903298	-0.0111274	-0.154808	-0.297979	-0.160405	-0.21397	-0.584173	-0.242444	-0.313297	0.159099	0.0255548	0.111168	-0.0211672	-0.0440213	0.0590135	-0.17976	-0.0301086	-0.0504954	-0.216312	-0.0932043	-0.107502	-0.245638	-0.0764327	-0.166735	-0.115933	-0.0854201	-0.173252	-0.143147	-0.126784	-0.195542	-0.528516	-0.194656	-0.249019	-0.363622	-0.187364	-0.327353	0.0086772	-0.0478002	-0.0274227	-0.0711774	0.0373921	0.0228423	-0.0160529	0.119054	0.0401551	-0.115693	-0.0691814	0.00248214	-0.0732853	-0.0675508	0.0162201	0.0750285	0.0488975	-0.141621	-0.137084	-0.0024684	-0.163239	-0.269369	0.0443522	-0.143869	-0.047489	-0.0548126	-0.271497	-0.289125	-0.207168	-0.0371355	-0.213157	-0.313442	-0.194858	0.173798	0.131619	-0.0307398	-0.212159	-0.305454	-0.146977	-0.123394	-0.058015	0.113732	-0.13255	-0.0990015	-0.0304409	-0.212068	-0.320584	-0.13302	0.0784002	-0.0154426	-0.0864191	0.102603	0.0729692	-0.15415	-0.264457	-0.227939	0.0658278	-0.00586561	-0.0809956	-0.250332	0.168312	0.0742903	0.107228	0.0615823	0.101523	0.0340325	-0.0254451	0.0626947	0.221148	-0.181497	-0.0785662	-0.287318	-0.0985042	0.0783281	-0.0513485	0.0629643	-0.0886484	0.281436	-0.086671	-0.0789533	-0.0055784	-0.194143	-0.0384672	-0.121053	0.146976	-0.271352	-0.107539	-0.0319437	-0.0638196	0.0474079	0.180838	-0.232679	-0.124038	-0.0541395	-0.163978	-0.0511249	-0.0701062	0.0250033	-0.0515101	0.0532819	0.204881	0.0509053	-0.0963789	-0.07858	-0.070768	0.255567	-0.0352446	-0.0390903	0.0703705	-0.22503	-0.0110757	0.00278208	-0.0134929	-0.0367318	-0.00413385	0.292742	-0.0933744	0.309184	-0.0960166	0.3119	-0.101014	0.297502	-0.0995231	-0.22503	-0.245756	-0.275334	-0.196252	-0.0469875	-0.0917735	0.00522081	0	-0.190251	0.00797634	0.0105577	-0.303539	-0.248155	-0.0899296	-0.136069	-0.0189018	0.0269133	-0.107403	-0.149971	-0.186292	0.0669692	-0.153183	-0.107718	-0.122583	-0.184566	-0.176174	-0.112816	-0.258367	-0.087816	-0.126603	-0.171291	-0.0835404	-0.107404	-0.142091	-0.113294	-0.0934499	-0.183712	0.218248	0.115829	-0.0346514	-0.148513	0.342953	-0.145301	-0.0836386	-0.0118501	-0.131752	-0.0126897	-0.0725816	-0.162504	-0.164177	-0.205912	-0.195179	-0.254955	-0.183337	-0.341142	-0.331311	-0.303581	-0.211344	-0.117649	-0.00770795	-0.216116	-0.0891748	-0.003264	-0.246346	-0.206729	-0.0657878	-0.227095	-0.216943	-0.00239009	-0.339511	-0.329542	-0.317852	-0.190333	-0.202696	-0.262199	-0.244996	-0.00316726	0.071846	-0.205418	-0.0608861	-0.0551227	-0.0929139	-0.0573377	-0.239257	-0.0305776	-0.0957901	-0.0801362	-0.0671743	-0.0423835	-0.0714123	-0.0730016	-0.0420946	-0.0743189	0.0558541	-0.0413401	-0.0909274	0.172755	-0.043403	-0.0935148	-0.291053	-0.29094	-0.291648	-0.239446	-0.328533	-0.255249	0.102803	0.0875273	0.0634459	-0.0889348	0.0499413	0.00839597	0.0125637	-0.177645	-0.130724	0.110665	0.00472036	0.021924	-0.0318936	0.211942	0.182741	-0.250618	-0.28268	-0.112751	-0.210497	-0.235872	-0.267723	-0.0405594	-0.192433	-0.174383	-0.129286	-0.166808	-0.0148434	-0.264487	-0.267151	-0.239824	-0.208287	-0.262653	-0.27478	-0.145025	-0.223872	-0.198026	-0.022578	-0.0477676	-0.04014	-0.0394056	-0.113474	-0.0942768	-0.00138432	-0.0124275	-0.012087	0.195275	0.0178681	0.0538928	-0.18225	-0.04567	-0.0778213	-0.148857	-0.0225218	-0.0794649	-0.21024	-0.011478	-0.0367249	-0.113463	-0.0785594	-0.110472	-0.0777338	-0.0636773	-0.0952042	-0.279454	-0.176807	-0.142051	-0.485838	-0.177028	-0.187649	-0.324811	-0.284756	-0.228881	0.194138	0.0862715	0.120448	-0.163494	-0.00992417	-0.131389	-0.130425	-0.0683283	-0.101171	-0.169572	-0.0538269	-0.0452363	-0.149642	-0.0244345	-0.121527	-0.0949219	-0.0928741	-0.195072	-0.310785	-0.139488	-0.137912	-0.463914	-0.305387	-0.191019	-0.282985	-0.566446	-0.275073	0.147967	0.00662892	0.0143869	-0.162983	-0.0503268	-0.104368	-0.135371	-0.0203311	0.0129196	-0.186697	-0.0012713	-0.00933492	-0.0322318	0.0168885	0.00486804	-0.0542807	-0.153158	-0.0867451	-0.159477	-0.171195	-0.166308	-0.441407	-0.217327	-0.100535	-0.264067	-0.481741	-0.31262	0.119336	-0.0080294	-0.0240198	-0.0687856	0.217347	0.0739573	-0.161295	-0.0105578	0.0128532	-0.189194	-0.215121	0.0234116	-0.173996	-0.257519	-0.196285	-0.190645	-0.177779	-0.205696	-0.251317	-0.175036	-0.21558	-0.356832	-0.230599	-0.208348	-0.25477	-0.116723	-0.280981	0.101183	0.20647	0.13455	-0.0759858	-0.0544206	0.00240871	-0.142442	-0.141621	-0.134631	-0.154281	-0.24388	-0.066235	-0.182	-0.232549	-0.257587	-0.140953	-0.129664	-0.230726	-0.219389	-0.165978	-0.228508	-0.300138	-0.241987	-0.26075	-0.243996	-0.208847	-0.311375	-0.0952493	0.0694897	-0.000103411	0.219861	-0.0409708	0.0410363	0.196647	0.0219311	0.0424629	-0.0462673	-0.185861	-0.0149312	-0.240482	-0.203684	-0.0367185	-0.31735	-0.159301	-0.149692	-0.410304	-0.205906	-0.173096	-0.467087	-0.133524	-0.211782	-0.283993	-0.289363	-0.292004	-0.324734	-0.321764	-0.0619355	-0.239673	-0.275407	-0.155951	0.0572493	0.202514	0.0268025	-0.224839	-0.230765	-0.128883	-0.14943	-0.128288	0.0983927	-0.175469	-0.0702074	-0.0637592	-0.237448	-0.208074	-0.116723	0.0533037	0.147795	-0.0458851	0.118263	0.15879	-0.119027	-0.195546	-0.283426	0.0183212	-0.0406871	-0.058125	-0.186842	0.0636808	0.119385	0.0740175	0.140058	0.176561	0.0587456	0.0676591	0.208545	0.140965	-0.167119	-0.105762	-0.249593	-0.185875	-0.0416535	-0.170609	0.121316	0.0632821	0.264269	-0.0907574	-0.146841	-0.0869895	-0.163838	-0.101499	-0.0714354	0.11104	0.233452	0.196317	-0.035019	-0.0289411	0.0656235	0.0827968	0.0313242	0.0259921	-0.0331055	-0.0961912	-0.0734444	-0.0442748	0.0367607	-0.0514771	-0.118699	-0.0216152	-0.0587343	-0.16366	-0.0737425	-0.0723287	0.257653	-0.0422619	-0.0911986	0.0409763	-0.0893761	0.0481901	0.039538	0.0365035	-0.0366699	-0.00413385	0.280049	-0.0933878	0.309184	-0.0959998	0.311895	-0.101021	0.297519	-0.0994981	-0.0893758	-0.239903	-0.236219	-0.180964	-0.0425288	-0.0919683	-0.00738472	0	-0.0787261	-0.142306	0.0180074	-0.267085	-0.283984	0.0645834	-0.131487	-0.0125248	-0.0297702	-0.145096	-0.114481	-0.0214227	-0.0263689	-0.109848	-0.0830234	-0.190209	-0.17524	-0.177406	-0.143004	-0.297947	-0.130274	-0.170574	-0.16033	-0.105908	-0.193687	-0.236105	-0.187791	-0.111798	-0.218071	0.218248	0.0936438	-0.0408123	-0.17442	0.284781
ELOA3D	-0.523416	-0.0801142	-0.0908399	-0.219196	-0.237166	-0.224252	-0.198771	-0.320267	-0.20338	-0.222414	-0.189626	-0.219145	-0.175614	-0.265736	-0.207891	-0.317017	-0.191949	-0.143564	-0.243252	-0.184689	-0.324903	-0.259245	-0.28156	-0.232753	-0.258946	-0.11996	-0.213422	-0.175669	-0.284645	-0.331611	-0.139727	-0.209511	-0.0814616	-0.262437	-0.176707	-0.213568	-0.23275	-0.247923	-0.205505	-0.187532	-0.272055	-0.237731	-0.218981	-0.268998	-0.245601	0.0289193	-0.0249741	0.0341002	0.111549	0.0507329	0.117687	-0.112088	-0.109692	-0.0601096	-0.084829	0.0449994	0.178627	0.0285877	0.0395055	0.0773982	0.0893919	0.154016	0.111753	-0.114094	0.0205397	0.0546514	0.0245983	-0.0591865	-0.108078	-0.118741	-0.0652782	-0.0394189	-0.102082	0.0361044	-0.0196461	-0.088447	0.0738886	0.0862793	0.143301	-0.0773981	-0.0516145	-0.144385	-0.260951	-0.308647	-0.122825	-0.211277	-0.18898	-0.0779094	-0.178775	-0.137203	-0.219322	-0.162436	-0.0747609	0.0232611	-0.0796546	0.0768515	-0.318945	-0.314606	-0.253393	-0.273145	-0.269095	-0.254306	-0.176968	-0.261897	-0.151156	-0.0212291	-0.0549524	-0.0467177	-0.0958437	-0.161473	-0.126224	-0.011833	0.000736654	-0.00422636	0.0830542	-0.0786022	0.00346084	-0.119482	-0.00170721	-0.0545628	-0.0724903	0.0502166	-0.0498859	-0.0319878	-0.00949127	-0.0588268	-0.205542	-0.0231137	-0.0409528	-0.163382	-0.0336782	-0.0525598	-0.103533	-0.237131	-0.0610657	-0.106694	-0.206592	-0.0516288	-0.271855	-0.322076	-0.195376	0.13835	-0.0150132	0.0201656	-0.171102	0.0128889	-0.0807237	-0.0705521	0.0355248	-0.0963965	-0.0648944	-0.0509653	-0.0286457	-0.187842	-0.067901	-0.0455377	-0.0900064	-0.0724101	-0.0979344	-0.220798	-0.264321	-0.153997	-0.278793	-0.283799	-0.215568	-0.707952	-0.245937	-0.195461	0.118542	0.064424	0.00134671	-0.0746594	-0.0533504	-0.0644885	-0.212174	-0.0168248	-0.0416426	-0.139774	-0.114193	0.00588495	-0.163483	-0.137394	-0.0316185	-0.0780658	-0.175536	-0.065138	-0.0850114	-0.29379	-0.211521	-0.172191	-0.256923	-0.562329	-0.57052	-0.459172	-0.354134	0.0519098	-0.239853	-0.159953	0.0239287	0.0464572	0.0478956	-0.116321	0.085415	0.106057	-0.178465	0.0681196	-0.0562127	-0.33646	0.0130223	-0.0877818	-0.209008	-0.11338	-0.164555	-0.204937	-0.208796	-0.155793	-0.208399	-0.239423	-0.170597	-0.190339	-0.189208	-0.343183	0.0812623	-0.00384707	0.0728422	-0.137891	-0.0960316	0.0211405	-0.0625707	-0.113259	0.0330047	-0.10382	-0.0764379	-0.091393	-0.179047	-0.169419	-0.229037	-0.13042	-0.100871	-0.169267	-0.125047	-0.212003	-0.149547	-0.179229	-0.229871	-0.205932	-0.217911	-0.131301	-0.331056	-0.0852456	-0.042754	-0.0206687	0.0217274	0.0204123	0.0439726	0.0315568	-0.148928	-0.00302339	-0.0896283	-0.0716455	-0.0458927	-0.103732	-0.189014	-0.0735629	-0.0627678	-0.199715	-0.062076	-0.067656	-0.117789	-0.0667263	-0.212443	-0.156564	-0.212924	-0.181189	-0.140046	-0.243628	-0.123743	-0.210037	-0.11941	-0.173854	-0.276687	-0.0925865	0.141304	0.0713466	-0.0354865	-0.185801	-0.278114	-0.0677761	-0.0491946	0.0522294	0.0257742	-0.20988	-0.246745	-0.108644	-0.198246	-0.264873	-0.0558333	-0.119476	-0.113433	0.0941483	0.00984568	-0.0670307	0.0562989	-0.13237	-0.131828	-0.172954	-0.099959	-0.211909	0.0440627	0.268949	0.26173	0.223081	0.0732084	0.0818182	-0.10809	0.0807411	-0.0447809	0.0310904	0.105359	0.0163793	0.129071	-0.0760229	0.146321	-0.101076	0.191418	0.136173	0.192096	-0.105283	-0.104733	-0.0740287	-0.169866	-0.179996	-0.172088	-0.0127146	0.0934167	0.153969	0.0458068	-0.0137408	-0.0497796	0.0285609	0.126231	0.0411114	0.0981093	-0.12995	-0.162096	0.0856105	0.109462	0.085654	0.225262	0.228355	0.233135	0	0.0177113	0.105851	0.253008	0.126201	0.0517251	-0.0552082	-0.215571	0.0922662	0.0737647	0.125908	0.0851009	0.113888	0.158207	-0.254085	0.141807	-0.235103	0.160577	-0.255826	0.144618	-0.243562	-0.21557	-0.236023	-0.249831	-0.0905306	-0.014318	-0.065606	-0.00270798	0	-0.184658	0.0999671	0.13735	-0.241435	-0.0472559	0.163109	-0.281267	-0.143004	-0.221117	-0.189722	-0.194266	0.0334678	0.0551506	-0.149489	-0.256445	-0.217303	-0.19331	-0.184119	-0.214986	-0.209845	-0.082461	-0.351021	-0.0399733	-0.273131	-0.112341	-0.139567	-0.190649	-0.180385	-0.275891	-0.159907	-0.144063	-0.0280628	-0.0295338	0.0653229	-0.502607	-0.123294	-0.0764636	-0.136372	-0.139854	-0.245628	-0.259596	-0.21801	-0.261959	-0.222739	-0.177344	-0.169833	-0.411589	-0.430963	-0.355893	-0.1715	-0.109323	-0.0494417	-0.232246	-0.132303	-0.0782289	-0.245543	-0.250783	-0.176444	-0.256744	-0.245161	-0.101301	-0.419507	-0.432889	-0.367786	-0.102593	-0.117816	-0.170897	-0.260142	-0.118029	-0.131178	-0.160553	-0.163064	-0.231713	-0.114667	-0.15333	-0.292436	-0.103551	-0.202708	-0.281581	-0.00791215	0.0179813	0.0422365	-0.0679365	-0.00638956	-0.0276523	-0.0918076	-0.0931837	-0.16805	-0.0766419	-0.129218	0.0463236	-0.218117	-0.056283	-0.0933173	0.0376915	-0.0818906	-0.107191	0.0692995	-0.0671728	-0.0621632	-0.0814209	-0.0127242	0.0793257	-0.113046	-0.0784811	-0.0598183	0.100967	-0.0973042	-0.105381	0.01619	-0.0759264	-0.130511	-0.0660118	0.0523144	0.173737	-0.289658	-0.156551	-0.207539	-0.145995	-0.161727	-0.221259	-0.0761339	-0.0290366	-0.165921	-0.111831	-0.10332	-0.18089	-0.0453886	-0.0935088	0.124822	-0.352173	-0.318652	-0.271576	-0.119949	-0.283065	-0.320412	-0.0960908	-0.199276	-0.189701	-0.0237168	-0.0483507	-0.0545518	-0.0482929	-0.0935841	-0.0867171	0.000234298	0.000188726	0.0104116	0.111194	0.118967	0.0280343	-0.139586	-0.112683	0.028336	-0.123837	-0.160505	0.044704	-0.136977	-0.171339	-0.00428761	-0.142244	-0.177826	-0.0411204	-0.147674	-0.137908	-0.0985293	-0.200144	-0.251484	-0.121071	-0.149197	-0.284454	-0.199659	-0.255649	-0.20572	-0.202205	0.167059	0.20687	-0.0123988	-0.171141	-0.181953	-0.0108772	-0.156948	-0.187413	0.00239542	-0.165354	-0.177733	0.00872742	-0.232412	-0.224374	-0.132001	-0.0856465	-0.199939	-0.157775	-0.247358	-0.235811	-0.205076	-0.624733	-0.300413	-0.131226	-0.507714	-0.234652	-0.282918	0.194935	0.22796	0.0722535	-0.115268	-0.13953	-0.0404179	-0.211657	-0.216056	-0.0541845	-0.209256	-0.269772	-0.107027	-0.221075	-0.15722	-0.0032051	-0.127978	-0.249703	-0.0133606	-0.031576	-0.276641	-0.0931516	-0.247297	-0.231268	-0.154091	-0.699345	-0.182542	-0.196634	0.176883	0.122293	0.032425	-0.141026	-0.0450877	0.011076	-0.106901	-0.136546	0.00897531	-0.250816	-0.182872	-0.0717066	-0.110906	-0.193531	-0.153047	-0.15238	-0.0602696	-0.239595	-0.0869571	-0.153456	-0.239437	-0.181365	-0.231799	-0.25263	-0.584173	-0.112111	-0.320881	0.187929	0.141021	0.11103	-0.0985239	-0.241556	-0.0378766	-0.0646236	-0.151303	-0.0522436	-0.317285	-0.121744	-0.180666	-0.144826	-0.201498	-0.229087	-0.0419339	-0.0443322	-0.20848	-0.232508	-0.202497	-0.237245	-0.528516	-0.263439	-0.290475	-0.363622	-0.184903	-0.356959	0.101876	0.202976	0.03197	-0.125305	-0.067387	0.0261648	-0.171473	-0.151616	-0.0764921	-0.125863	-0.225844	-0.0731626	-0.204063	-0.245969	-0.0731932	-0.163796	-0.263841	-0.153492	-0.0478544	-0.122634	-0.176886	-0.207087	-0.137681	-0.259679	-0.0446272	-0.168495	-0.32786	-0.268178	-0.230983	0.00948067	-0.241294	-0.307593	-0.190385	0.263616	0.215375	-0.0734401	-0.273388	-0.299446	-0.200054	-0.0585305	-0.0417207	0.229833	-0.166956	-0.113352	-0.202358	-0.270737	-0.296048	-0.209386	0.0466382	0.014577	-0.244182	0.0827651	0.0729475	-0.260826	-0.183634	-0.267709	0.0810478	-0.0868692	-0.0513936	-0.23498	-0.0106586	-0.0389012	0.176241	0.0470603	0.24203	-0.0316727	0.173446	0.165158	0.140838	-0.124938	-0.0231345	-0.18882	-0.0826658	0.200345	-0.0149392	0.14518	-0.0529539	0.144239	-0.15923	-0.0052061	-0.124143	-0.206124	-0.177074	-0.0923427	0.107198	-0.152776	-0.0805092	-0.0393025	-0.107382	-0.0809316	0.162766	-0.129421	-0.106884	-0.0390271	-0.266781	-0.168861	-0.0403403	-0.00871238	-0.0451625	0.168063	0.274097	0.0649205	-0.0963789	-0.0319369	-0.0131836	0.13069	-0.0567273	0.0199644	-0.086484	-0.250877	-0.0304981	0.035903	0.0298264	0.010095	-0.00806049	0.135434	-0.244281	0.160835	-0.291462	0.167164	-0.230552	0.161518	-0.260023	-0.250876	-0.325823	-0.347277	-0.200202	-0.0461552	-0.0889276	0.00899733	0	-0.152033	-0.00945405	-0.0345711	-0.359525	-0.28216	-0.0144639	-0.225715	0.0598559	-0.049388	-0.0459872	-0.219983	-0.0394809	-0.0901342	-0.193525	-0.0367958	-0.217271	-0.0762534	-0.144273	-0.202999	-0.350626	-0.0298297	-0.0177088	-0.268632	-0.168604	-0.0689415	0.010771	-0.184597	-0.0699331	-0.148241	0.218248	0.0318941	-0.00494095	-0.0517524	0.147748	-0.079593	-0.14195	-0.0951619	-0.153259	-0.0864137	-0.225538	-0.248868	-0.173296	-0.217129	-0.212903	-0.165495	-0.187116	-0.411589	-0.430963	-0.358883	-0.202255	-0.150947	-0.0989362	-0.242171	-0.109985	-0.0864307	-0.252653	-0.262734	-0.167499	-0.265741	-0.256586	-0.086753	-0.419507	-0.432889	-0.367791	-0.104035	-0.130941	-0.115387	-0.29198	-0.143532	-0.197205	-0.163416	-0.13891	-0.218305	-0.06288	-0.195305	-0.247606	-0.0828731	-0.1401	-0.250435	-0.00114545	-0.0236402	0.0118242	-0.0224501	0.019295	-0.0443235	-0.118159	-0.0683921	-0.179323	0.0101943	-0.248886	0.0521993	-0.291053	-0.290262	-0.291648	-0.0962579	-0.204957	-0.0985183	0.117644	0.0954526	-0.00768505	-0.0401079	-0.020145	0.00177539	-0.0245534	-0.151668	-0.212294	0.136099	0.0161199	-0.114524	0.0572327	0.0793207	0.263453	-0.166489	-0.157834	-0.149745	-0.200988	-0.0426275	-0.227376	-0.0398061	-0.110003	-0.175211	-0.0483589	-0.19137	0.106492	-0.298522	-0.305686	-0.271068	-0.222647	-0.272822	-0.294643	-0.154186	-0.214376	-0.193043	-0.0200569	-0.0475085	-0.038218	-0.0380411	-0.1079	-0.0907034	-0.00358983	-0.0101046	-0.0120535	0.110253	0.119432	-0.0119711	-0.123491	-0.147108	-0.0520371	-0.103624	-0.133365	-0.0534986	-0.17878	-0.101387	-0.0705229	-0.0643582	-0.156914	-0.0243246	-0.122115	-0.196601	-0.167765	-0.279756	-0.186647	-0.135197	-0.485838	-0.29287	-0.184247	-0.308843	-0.293521	-0.160554	0.108146	0.109297	0.00688913	-0.116436	-0.171546	-0.0896588	-0.116468	-0.108331	-0.133835	-0.213962	-0.0873926	-0.00455794	-0.0841212	-0.205931	-0.114525	-0.0848017	-0.16958	-0.151269	-0.252275	-0.300155	-0.203104	-0.463914	-0.327513	-0.226818	-0.264472	-0.566446	-0.262796	0.105492	0.0583791	0.0606553	-0.203926	-0.138175	-0.104368	-0.150109	-0.0901206	-0.0718105	-0.160521	-0.117857	-0.0424222	-0.0706342	-0.0756575	0.0150373	-0.0399704	-0.141756	-0.0253137	-0.175224	-0.388671	-0.134773	-0.441407	-0.323362	-0.152986	-0.252575	-0.481741	-0.230722	0.283663	0.187756	0.0747754	-0.150001	0.00706622	0.180052	-0.248964	-0.222092	-0.12619	-0.269247	-0.246551	-0.139386	-0.270904	-0.286187	-0.147047	-0.183124	-0.273768	-0.217698	-0.252012	-0.308233	-0.190594	-0.356832	-0.197269	-0.261346	-0.25477	-0.239749	-0.318526	0.193698	0.265951	0.187157	-0.184878	-0.225293	-0.110892	-0.244108	-0.217761	-0.0780938	-0.156566	-0.298597	-0.144136	-0.208256	-0.337528	-0.22373	-0.191126	-0.262964	-0.264906	-0.199882	-0.28541	-0.299337	-0.300138	-0.15074	-0.304406	-0.243996	-0.307215	-0.357567	0.0104812	0.0756421	0.0988014	0.127448	-0.0253264	-0.0365737	0.00539248	-0.197976	-0.0326591	-0.00814311	-0.252525	-0.0930593	-0.237747	-0.220896	-0.0955068	-0.314354	-0.227105	-0.242883	-0.38828	-0.180244	-0.244869	-0.467087	-0.184147	-0.26921	-0.283993	-0.293502	-0.291208	-0.324023	-0.205012	0.0458184	-0.275666	-0.289119	-0.161248	0.17945	0.125094	-0.0277971	-0.275928	-0.226326	-0.179305	-0.0651217	-0.000169807	0.217461	-0.221232	-0.082724	-0.264771	-0.276582	-0.212838	-0.191195	0.0212559	0.0017974	-0.162164	0.0425927	0.0166587	-0.195131	-0.128447	-0.273795	0.0599049	-0.13317	-0.0584933	-0.252666	-0.0601649	-0.00509235	0.13021	0.192673	0.198794	-0.0201873	0.195422	0.138638	0.105525	-0.215344	-0.272523	-0.232451	-0.141942	-0.0674311	-0.0926847	0.176162	0.00647029	0.103382	-0.0556317	-0.165875	-0.12723	-0.222827	-0.149238	-0.0720115	0.0877055	0.238908	0.136968	0.0520721	0.0253717	-0.0163993	-0.0501948	0.00511756	0.00479306	-0.0154854	-0.117752	-0.181834	-0.03457	0.0547013	-0.0451086	0.00384082	0.0785153	0.025459	-0.16366	0.00292231	-0.0550287	0.16193	-0.0693097	-0.0144121	-0.0574031	-0.176776	0.0269518	0.039538	0.0448659	0.0101541	-0.00806049	0.135423	-0.244293	0.160845	-0.266642	0.167148	-0.230562	0.161534	-0.260048	-0.176776	-0.315224	-0.277175	-0.195114	-0.0425818	-0.0922054	-0.00731202	0	-0.100799	-0.0838697	0.00524531	-0.214527	-0.298183	0.0642386	-0.278043	0.0297206	0.0298756	-0.0905671	-0.226687	-0.0638573	-0.159146	-0.209703	-0.0602981	-0.267396	-0.048836	-0.175711	-0.192551	-0.144744	-0.165125	-0.154033	-0.237407	-0.152123	-0.121746	-0.19503	-0.208254	-0.0906053	-0.145994	0.218248	0.0208863	0.0112458	-0.0460584	0.186191
PCMTD2	-0.50248	-0.0627561	0.0183288	-0.317572	-0.250926	-0.182367	-0.235347	-0.285132	-0.216402	-0.291181	-0.214558	-0.1411	-0.273953	-0.21149	-0.184523	-0.345897	-0.151597	-0.0568366	-0.321148	-0.249739	-0.169062	-0.285237	-0.242625	-0.18195	-0.321692	-0.228288	-0.155566	-0.274007	-0.22362	-0.132767	-0.161183	-0.220822	-0.107517	-0.321985	-0.229443	-0.207215	-0.319444	-0.241613	-0.180663	-0.2184	-0.259698	-0.237731	-0.293875	-0.262992	-0.194634	0.180152	0.143055	0.170901	-0.00523159	-0.0383576	0.0254866	0.032709	0.0180924	0.0745614	-0.084829	-0.0084291	0.0622714	0.0646619	0.0848077	0.0337821	0.141418	0.153949	0.126136	-0.0605588	0.0225103	-0.0687476	-0.0208655	-0.0936675	-0.0394619	-0.0976674	0.0555578	-0.0695317	-0.0784779	0.0307185	0.0632846	-0.0717361	0.0714303	-0.0553898	0.0738987	-0.117118	-0.105137	-0.144355	-0.0848721	-0.248515	-0.0813454	-0.159975	-0.228764	-0.177836	-0.215647	-0.234883	-0.236965	-0.211881	-0.229343	0.136145	-0.00142585	0.00981777	-0.315582	-0.312404	-0.327983	-0.232764	-0.267424	-0.229679	-0.161166	-0.271608	-0.179732	-0.0256319	-0.0552024	-0.0494247	-0.0959261	-0.162762	-0.130446	-0.0118339	0.000782817	-0.00468471	0.10895	-0.0695572	0.0372813	-0.121882	0.0486314	-0.0581681	-0.230378	0.00760133	-0.0375552	-0.181519	0.035314	0.0272481	-0.146599	-0.0614981	-0.0851266	-0.119191	-0.0868686	-0.134874	-0.165922	-0.149067	-0.176135	-0.187745	-0.114545	-0.176971	-0.150987	-0.225349	-0.254758	0.148624	-0.0546096	0.0686235	-0.084989	0.0946674	-0.0708445	-0.204107	0.0283986	-0.0510377	-0.169838	-0.00245369	-0.00294078	-0.170751	-0.0799601	-0.022997	-0.0581397	-0.0832413	-0.150581	-0.147823	-0.154522	-0.25137	-0.21905	-0.230036	-0.251892	-0.490273	-0.275595	-0.263261	0.15655	0.00324749	0.048743	-0.142223	0.0248399	-0.129851	-0.182528	-0.0875148	-0.0216733	-0.145725	-0.0970902	-0.0511729	-0.190674	-0.129362	-0.0759201	-0.191905	-0.207547	-0.197737	-0.191452	-0.224306	-0.262133	-0.210637	-0.154632	-0.562329	-0.57052	-0.459172	-0.356923	0.0627033	-0.270692	-0.159484	-0.0121146	0.0749659	0.0080625	-0.0317089	0.0224309	0.127972	-0.0912119	0.0228465	-0.0482667	-0.204935	0.0258528	-0.0911354	-0.143149	-0.0496786	-0.0971443	-0.137987	-0.180217	-0.161161	-0.151272	-0.190995	-0.193202	-0.13926	-0.140507	-0.272475	0.116897	-0.0579186	-0.0484123	-0.150759	-0.155887	-0.0121171	-0.111765	0.0170241	0.0348498	-0.0969135	-0.0953876	-0.0581325	-0.218871	-0.0455319	-0.113328	-0.133013	-0.0372859	-0.125496	-0.0850574	-0.112722	-0.137552	-0.198698	-0.135098	-0.16929	-0.151902	-0.143958	-0.302395	-0.0152426	-0.226937	-0.179996	-0.0960352	-0.0311312	-0.0407648	-0.0703268	-0.0524936	0.00280554	-0.00196579	-0.0783291	-0.0134717	-0.0983676	-0.05476	-0.0469489	-0.0587832	-0.0875835	-0.048745	-0.0520297	-0.134192	-0.133265	-0.151271	-0.185042	-0.135251	-0.104999	-0.136431	-0.262576	-0.122982	-0.251582	-0.361362	-0.183532	-0.283091	-0.068465	0.127675	-0.0229676	-0.0176119	-0.19622	-0.260057	-0.0358324	0.0450103	-0.0034079	-0.15877	-0.316588	-0.255544	-0.0777652	-0.206628	-0.261039	-0.0385536	-0.140869	-0.0545346	0.197728	0.00166902	-0.015412	0.16937	-0.018092	-0.132161	-0.229775	-0.214945	-0.178605	0.0734775	0.306273	0.23166	0.210631	-0.0097434	0.1189	-0.0502929	0.104265	-0.0611892	-0.103894	0.122631	0.0523875	0.128354	-0.158204	0.160991	-0.171946	0.197657	0.146927	0.192842	0.0715004	0.113876	-0.0517836	-0.294795	-0.30809	-0.140425	-0.0539078	0.015401	0.0296443	0.0177475	0.0201403	-0.0918468	0.0191789	0.0271677	-0.0547433	0.0373115	-0.0984525	-0.231281	0.135507	0.210264	0.133473	0.20641	0.181223	0.187073	0	0.176659	-0.0030985	0.130993	0.142677	0.10771	0.0350661	-0.310628	0.114165	0.0846464	0.155667	0.115945	0.17729	0.005735	-0.0530959	0.00751143	-0.0627807	-0.00435048	-0.0572184	0.00479601	-0.0559756	-0.310628	-0.324352	-0.195197	-0.0877531	-0.0143277	-0.0517864	-0.00237253	0	-0.159265	-0.0283043	-0.0148299	-0.229945	-0.165092	0.212011	-0.288135	-0.19623	-0.267921	-0.0661039	-0.206708	-0.133812	0.041219	-0.00702979	-0.225965	-0.174499	-0.174398	-0.143933	-0.202748	-0.258418	-0.17268	-0.331969	-0.0303986	-0.188713	-0.176989	-0.148308	-0.201763	-0.197821	-0.224773	-0.159907	-0.144063	-0.0150147	-0.10693	0.0884033	-0.509386	-0.0975053	-0.063552	-0.245262	-0.074078	-0.0909532	-0.306223	-0.272944	-0.219912	-0.29178	-0.219735	-0.144231	-0.365293	-0.378214	-0.235719	-0.218455	-0.0296596	0.0732634	-0.268761	-0.0308016	0.0506534	-0.31338	-0.209982	-0.120964	-0.27865	-0.165154	-0.0176221	-0.374101	-0.376811	-0.243626	-0.253626	-0.133967	-0.222467	-0.286082	-0.0284354	0.0449478	-0.194338	-0.0398915	-0.105709	-0.15341	-0.20516	-0.31313	-0.0999175	-0.179844	-0.156816	0.00565342	0.0321218	0.0144223	-0.130408	-0.143814	-0.121635	0.00034251	-0.0353818	0.0137355	-0.103335	-0.0830846	-0.0546119	-0.0933483	-0.162179	-0.0907768	0.0990648	-0.147352	-0.180784	0.0508065	-0.0380359	-0.0458967	-0.156601	0.0464604	0.112441	-0.0915955	-0.195926	-0.217262	0.083709	-0.163963	-0.264062	0.0340512	-0.0554549	-0.103079	-0.14327	0.129817	0.247137	-0.321797	-0.230554	-0.188077	-0.310034	-0.248672	-0.181183	-0.113396	-0.180264	-0.252499	-0.167712	-0.184821	-0.254185	0.112175	-0.0647608	-0.0111868	-0.290705	-0.29412	-0.297859	-0.110268	-0.257778	-0.295551	-0.0991223	-0.194669	-0.184836	-0.0237141	-0.0469397	-0.0532102	-0.0484251	-0.0901082	-0.0889858	1.24968e-05	0.00362698	0.00952509	0.0781179	0.136942	0.0804859	-0.147782	-0.110644	-0.0743945	-0.129561	-0.14993	-0.0459563	-0.101174	-0.129782	-0.0502693	-0.0808596	-0.107631	-0.128291	-0.124582	-0.137271	-0.190684	-0.118105	-0.161182	-0.162923	-0.124399	-0.178732	-0.2046	-0.155643	-0.134371	-0.299691	0.132495	0.145558	0.0634756	-0.103158	-0.135261	-0.0741226	-0.161112	-0.156886	-0.0506808	-0.140198	-0.153496	-0.0379769	-0.1489	-0.142064	-0.0949363	-0.0983522	-0.0839808	-0.162621	-0.212761	-0.180855	-0.16105	-0.229278	-0.232033	-0.231871	-0.507714	-0.214272	-0.327602	0.100922	0.0468198	0.141858	-0.0785767	-0.022628	-0.133945	-0.146217	-0.0926956	-0.0839996	-0.212125	-0.0806438	-0.159109	-0.0696445	-0.0740072	-0.216986	-0.0386804	-0.0856782	-0.183216	-0.152028	-0.121859	-0.285685	-0.187452	-0.165651	-0.321517	-0.154805	-0.180309	-0.322516	0.168652	0.0507276	-0.0414749	-0.126805	0.0482674	0.000144051	-0.141894	-0.022498	0.00938694	-0.193124	-0.0915804	0.0197119	-0.241743	-0.159607	-0.107029	-0.100222	-0.0967664	-0.124691	-0.164346	-0.170257	-0.139195	-0.180393	-0.154635	-0.210819	-0.584173	-0.191686	-0.326203	0.202249	0.143008	-0.00662458	-0.142403	-0.147929	0.0385512	-0.0997668	-0.121075	0.0126913	-0.257111	-0.15241	-0.0546941	-0.21401	-0.143724	-0.0739919	-0.0888726	-0.111536	-0.0870478	-0.202	-0.175711	-0.15386	-0.528516	-0.192849	-0.204288	-0.335479	-0.197104	-0.327844	0.0935873	0.0369554	-0.0389287	-0.0850105	-0.0469321	0.0014357	-0.0591564	-0.040521	0.0219718	-0.19602	-0.0346678	-0.0530625	-0.198345	-0.0791256	-0.0762439	-0.0706561	-0.0620297	-0.112685	-0.0139988	-0.0474228	-0.132074	-0.116432	-0.0552942	-0.123924	-0.00981264	-0.0729632	-0.281934	-0.291604	-0.255882	0.00158867	-0.269776	-0.325135	-0.185038	0.22384	0.118405	-0.0744745	-0.299833	-0.330553	-0.146175	0.0288668	-0.0384987	0.183235	-0.290598	-0.0937418	-0.108103	-0.306243	-0.332819	-0.145703	-0.0979553	-0.051218	-0.125839	-0.0401722	0.00646922	-0.175808	-0.0302778	-0.232459	0.00137915	-0.194397	-0.12908	-0.208592	0.165744	0.0680518	0.145014	-0.122513	0.150097	-0.0314823	0.115823	-0.0537384	0.00922618	-0.126999	-0.199054	-0.232293	-0.133258	0.000226638	-0.146064	0.121062	-0.013524	0.110299	0.0621762	0.11728	-0.0252886	-0.28693	-0.28158	-0.145826	0.199559	-0.350844	-0.168755	0.0100921	-0.0940473	-0.0339598	0.146229	-0.242608	-0.142967	-0.00784293	-0.189135	-0.140264	-0.0657757	0.032353	-0.0623894	0.13287	0.254119	0.034457	-0.0963789	0.00142926	-0.119988	0.154824	0.0128036	0.00328123	0.0544175	-0.280055	-0.00106622	0.00278208	-0.023449	0.0259279	0.0107402	0.0187758	-0.0605342	0.00850874	-0.0694458	-0.00684549	-0.0750178	0.000836266	-0.0819086	-0.280055	-0.300454	-0.280181	-0.197198	-0.04639	-0.0900466	0.00522483	0	-0.0857619	-0.0186994	-0.0762852	-0.335695	-0.154445	-0.0334748	-0.23072	-0.139966	-0.0418756	-0.114019	-0.205962	-0.173162	-0.0933291	-0.182763	-0.0922501	-0.176566	-0.13684	-0.188635	-0.156357	-0.247773	-0.0729218	-0.129454	-0.156241	-0.0921683	-0.105654	-0.233484	-0.0987512	-0.153582	-0.222031	0.218248	0.0835671	-0.0611831	-0.111391	0.064636	-0.235197	-0.178647	-0.0840009	-0.268671	-0.060776	-0.0480455	-0.305065	-0.252064	-0.189935	-0.317138	-0.199984	-0.123807	-0.365293	-0.378214	-0.242645	-0.233371	-0.103027	0.00716056	-0.276707	-0.0565556	0.0505342	-0.322399	-0.223878	-0.121373	-0.286386	-0.185734	-0.0192627	-0.374101	-0.376811	-0.243625	-0.193139	-0.109737	-0.196943	-0.278777	-0.0379181	0.0913841	-0.241791	-0.0665393	-0.0424515	-0.216524	-0.184401	-0.243432	-0.231597	-0.104364	-0.129784	-0.010591	0.0363525	0.0201396	-0.115484	-0.115278	-0.105151	0.0161728	-0.116054	0.0237552	0.133079	-0.19522	-0.0830068	-0.291053	-0.290262	-0.291648	-0.17915	-0.250687	-0.229016	0.146849	0.1171	0.0659764	-0.0498479	0.0734671	0.0721707	0.0236049	-0.16582	-0.148468	0.163432	0.0353998	-0.088268	-0.0166234	0.13843	0.247922	-0.231851	-0.164228	-0.159413	-0.241119	-0.214042	-0.240861	-0.129835	-0.182004	-0.253824	0.0952476	-0.0696095	-0.00836401	-0.247856	-0.27441	-0.300527	-0.195059	-0.261604	-0.279409	-0.147235	-0.221553	-0.186557	-0.0225534	-0.0478123	-0.0392401	-0.0385401	-0.108834	-0.0906232	-0.00137858	-0.00961754	-0.0120133	0.129365	0.092915	0.0641701	-0.181871	-0.089887	-0.0937476	-0.136742	-0.0718558	-0.0957238	-0.205598	-0.114437	-0.0692963	-0.116223	-0.0472295	-0.0843258	-0.133079	-0.104498	-0.140439	-0.250788	-0.230468	-0.182853	-0.485838	-0.307286	-0.21755	-0.308843	-0.30481	-0.250958	0.129572	0.0542987	0.0762328	-0.146881	-0.0696465	-0.0916006	-0.141793	-0.0481794	-0.0593039	-0.191094	-0.053417	-0.0793741	-0.14351	-0.0256494	-0.128246	-0.162833	-0.0340867	-0.14269	-0.305514	-0.21668	-0.168172	-0.463914	-0.280876	-0.245555	-0.282985	-0.254639	-0.279597	0.128443	0.122532	0.107918	-0.120841	-0.0942058	-0.104241	-0.184515	-0.106387	-0.11423	-0.127194	-0.102383	-0.12663	-0.105629	-0.143388	-0.102412	-0.107158	-0.203415	-0.157272	-0.276508	-0.290482	-0.227102	-0.441407	-0.31114	-0.278558	-0.264067	-0.481741	-0.293533	0.157565	0.102876	-0.000725905	-0.0546745	0.102336	0.0676834	-0.0674395	-0.0834362	-0.0150989	-0.170491	-0.222292	-0.0537227	-0.236535	-0.269227	-0.155487	-0.138717	-0.242201	-0.20296	-0.181041	-0.236626	-0.181666	-0.356832	-0.19082	-0.221279	-0.25477	-0.147561	-0.267929	0.133406	0.193231	0.136213	-0.0676277	-0.11126	-0.0115679	-0.103964	-0.178003	-0.0764013	-0.191995	-0.268142	-0.101935	-0.161804	-0.274083	-0.172015	-0.138523	-0.149342	-0.199728	-0.14175	-0.160924	-0.181014	-0.300138	-0.176757	-0.198803	-0.243996	-0.185705	-0.28182	0.00801146	0.119379	0.0121222	0.126008	-0.0456608	0.0217786	0.00482405	-0.125634	-0.0142764	-0.0924146	-0.184996	-0.0724287	-0.210085	-0.208751	-0.133085	-0.27236	-0.147448	-0.14992	-0.375964	-0.187412	-0.129528	-0.330394	-0.231865	-0.180729	-0.283993	-0.152206	-0.239114	-0.284051	-0.294796	-0.077842	-0.32134	-0.295492	-0.180171	0.0687	0.158286	-0.00382719	-0.323339	-0.276513	-0.131164	0.0799959	-0.0856548	0.179316	-0.322558	-0.0644592	-0.0710262	-0.319262	-0.260234	-0.124396	-0.134796	0.00167146	-0.0759926	-0.11808	0.0739161	-0.139094	-0.0471589	-0.232982	0.0169987	-0.235209	-0.0769964	-0.20427	0.0318164	0.0597599	0.0588614	0.0224712	0.164722	0.0668994	0.0877263	0.0637303	0.0911428	-0.142447	-0.145466	-0.291156	-0.160474	-0.220943	-0.160045	0.16086	-0.0273356	0.174327	-0.0410857	0.123826	-0.0846256	-0.270647	-0.312784	-0.13132	0.00124621	0.170287	0.130935	-0.0511187	-0.121877	-0.0574703	-0.0795928	0.0922968	-0.0617867	-0.0845337	-0.185135	-0.153973	-0.106164	0.0673125	-0.0623081	-0.138896	-0.040243	-0.0401588	-0.16366	0.0307355	-0.108264	0.169864	0.0178397	0.035929	0.0527699	-0.114347	0.0612972	0.0563291	0.0277588	0.0259886	0.0107402	0.0187641	-0.0605033	0.0085138	-0.0694488	-0.00685774	-0.0749931	0.000854451	-0.0819023	-0.114347	-0.294642	-0.255976	-0.190293	-0.0429023	-0.0925356	-0.00758179	0	-0.0436574	-0.206802	-0.0901466	-0.120401	-0.171417	0.0732724	-0.205784	-0.169132	-0.0869842	-0.126407	-0.204316	-0.0923611	-0.0683635	-0.181837	-0.0906028	-0.25488	-0.129796	-0.207158	-0.15878	-0.195727	-0.167002	-0.174186	-0.149292	-0.106252	-0.166972	-0.201008	-0.111868	-0.169071	-0.198556	0.218248	0.0857206	-0.0749892	-0.124068	0.0595978
CDAN1	-0.562026	-0.200507	0.00872604	-0.327025	-0.146732	0.0557346	-0.142361	-0.1919	-0.0254659	-0.217395	-0.133266	-0.0492707	-0.31085	-0.268101	0.0598706	-0.409532	-0.0720736	0.0406309	-0.268954	-0.158131	0.0592704	-0.268263	-0.222977	0.00703802	-0.308195	-0.0630201	0.030506	-0.310964	-0.301293	0.000152155	-0.104782	-0.0736575	-0.0147365	-0.332715	-0.161057	0.0616966	-0.331526	-0.161975	0.0621659	-0.149163	-0.115192	-0.0613998	-0.297669	-0.154311	0.0526416	-0.135141	-0.142479	-0.13274	0.00804484	0.000547322	0.0117734	0.0454838	-0.183543	0.0939763	-0.0896242	-0.0388273	-0.014763	-0.0320712	0.0377702	-0.0155895	0.0978681	0.0986891	0.0183256	0.0661287	-0.02941	0.0273515	-0.244809	-0.154149	-0.0858807	0.0377877	0.0207962	-0.104485	-0.00889717	0.0373535	-0.0393569	0.104745	-0.0454496	0.142511	-0.190742	-0.110758	-0.0231993	0.0262745	-0.183017	-0.211365	0.0676659	-0.0425731	0.0443395	-0.206923	-0.105349	-0.0396306	-0.0801833	0.0513063	-0.141046	0.0976874	-0.191326	-0.288232	-0.29636	-0.308944	-0.32073	-0.275978	-0.308067	-0.369976	-0.156751	-0.241026	-0.202445	-0.0205569	-0.0571385	-0.0484357	-0.0869541	-0.161156	-0.136492	-0.00426471	0.000742289	-0.00294277	-0.128547	0.108376	0.164139	0.0219058	-0.0973003	-0.187883	0.0372836	-0.0469814	-0.120925	-0.0359911	-0.106213	-0.070209	0.044702	-0.117757	-0.187719	0.0452225	-0.125455	-0.309057	-0.139725	-0.245	-0.279308	-0.184361	-0.238168	-0.354616	-0.114154	-0.276697	-0.304737	-0.0141228	0.0849324	0.202712	0.0128191	-0.0812419	-0.204953	0.0166493	-0.103645	-0.121515	-0.0204215	-0.0853404	-0.0721341	-0.036392	-0.153726	-0.236903	-0.0926476	-0.180723	-0.250461	-0.349497	-0.315738	-0.33585	-0.242001	-0.325687	-0.432259	-0.299277	-0.242879	-0.678211	0.0699063	0.0968792	0.15458	-0.0277746	-0.102217	-0.103034	-0.0172693	-0.206654	-0.145138	-0.135711	-0.026976	-0.120875	0.0145672	-0.199969	-0.207445	-0.0610573	-0.174273	-0.303311	-0.0934955	-0.334528	-0.38336	-0.168726	-0.700731	-0.562329	-0.58267	-0.459172	-0.354134	-0.025909	-0.30371	-0.168908	-0.0638025	0.0401462	0.0739968	0.0713511	-0.0631629	0.0500249	0.0157146	-0.000662388	-0.173531	0.0471409	0.0404664	-0.0130772	-0.0972295	-0.0859165	-0.0711813	-0.131133	-0.10019	-0.114745	-0.0550162	-0.245271	-0.266177	-0.100417	-0.170918	-0.4253	0.0354038	-0.0374785	0.0813851	0.000381504	-0.0634276	-0.0768937	4.01921e-05	-0.165169	-0.0668124	-0.0963243	-0.00506328	-0.0934656	-0.0225116	-0.0973979	-0.0419099	-0.11529	-0.084893	-0.0377476	-0.10939	-0.169428	-0.218398	-0.236075	-0.31601	-0.304479	-0.727041	-0.140267	-0.428063	-0.0935285	-0.13102	-0.0504674	-0.0640252	0.0364381	0.0619679	0.119872	-0.0293792	-0.0999803	0.028786	0.0521151	0.0330461	-0.0615664	-0.061953	0.0019561	0.0603677	-0.154103	-0.0919339	-0.0659357	-0.103459	-0.137586	-0.235871	-0.318202	-0.240932	-0.125349	-0.231765	-0.283894	-0.162536	-0.396379	-0.344046	-0.158129	-0.211516	-0.032607	-0.0261255	0.157519	-0.0454802	-0.162539	-0.256665	-0.0367709	-0.15941	-0.140889	-0.121405	-0.318383	-0.145459	0.178813	-0.167268	-0.257511	-0.0452436	0.0128801	0.0805193	0.203199	0.102105	0.142675	0.147683	-0.236832	-0.294885	-0.328208	-0.0143144	0.0104304	0.136771	0.195374	0.119963	0.259624	0.186462	0.193552	-0.0521959	0.230641	-0.0687247	-0.0619005	0.212393	0.0111825	0.217613	-0.0748467	0.177811	-0.157756	0.0331671	-0.121552	0.0875383	-0.010943	0.169687	-0.0496227	-0.250584	-0.367749	-0.20776	-0.0423194	-0.0378263	0.0312965	0.00642958	0.00340836	-0.0932977	-0.0471959	-0.0701371	-0.0305547	0.0547034	-0.0530703	-0.161786	-0.0907736	0.051845	-0.109928	0.17076	0.158911	0.225307	0	-0.095543	0.0375798	0.204178	0.0233736	-0.173281	0.0093076	-0.246028	-0.142938	-0.0251821	-0.0979448	-0.132916	0.0403013	-0.0150746	0.0744285	-0.00873336	0.0962002	0.000752743	0.100522	0.00089036	0.0846904	-0.246029	-0.277132	-0.243927	-0.0906361	-0.014379	-0.0601556	-0.00151306	0	-0.235427	0.0786521	0.0570941	-0.297325	-0.126417	0.10436	-0.189905	-0.144866	-0.368986	-0.210443	0.010683	0.0657314	0.0392341	-0.213263	-0.214123	-0.221895	-0.227768	-0.124728	-0.168939	-0.14104	-0.247562	-0.182648	-0.0211262	-0.0577085	-0.305839	-0.145473	-0.290104	-0.0704002	0.0244144	-0.159907	-0.144063	-0.178185	-0.204515	0.0868246	-0.616386	-0.257231	-0.207675	-0.265845	-0.159568	0.0107802	-0.368559	-0.124345	-0.0283981	-0.217724	-0.142147	-0.113562	-0.377296	-0.457492	-0.19208	-0.255632	-0.217384	-0.118701	-0.222016	-0.22453	0.0535424	-0.270238	-0.198555	-0.0583562	-0.251166	-0.170933	-0.082986	-0.393254	-0.444856	-0.205136	-0.0678833	-0.0504355	-0.0641628	-0.296756	-0.244721	-0.0493485	-0.117687	-0.294187	0.00422249	-0.221428	-0.156574	-0.175235	-0.20974	-0.182099	0.0302176	-0.197398	-0.145434	-0.221237	-0.156425	-0.141951	-0.186998	-0.0864077	-0.200899	-0.0703727	-0.217864	-0.129218	-0.0467464	-0.0531305	-0.0923314	-0.107696	0.0312437	-0.0329328	-0.0693096	0.121383	-0.136482	-0.0635162	-0.107494	-0.0517292	0.0280905	-0.0604967	0.0541098	-0.0792773	-0.0144579	-0.0593499	-0.0581912	0.103339	-0.129225	-0.0888367	-0.0461272	-0.0510385	0.147442	-0.24352	-0.219057	-0.102405	-0.0555892	-0.0946293	-0.148187	0.0612702	-0.00115248	-0.112446	-0.0450259	-0.0514188	0.0253043	0.223987	-0.155215	-0.174193	-0.270343	-0.280843	-0.233864	-0.108956	-0.28994	-0.315192	-0.0638472	-0.166449	-0.189025	-0.0169636	-0.0331097	-0.0399924	-0.0417493	-0.0852429	-0.0789597	0.000120044	0.00493384	0.00923162	0.0122559	0.261027	0.203685	-0.0680959	-0.261324	-0.238943	0.0403859	-0.222278	-0.138196	0.0526996	-0.123322	-0.0128645	-0.0256012	-0.209773	-0.11955	-0.0297978	-0.289035	-0.208514	-0.0324144	-0.270593	-0.233966	-0.0489666	-0.241369	-0.298142	-0.0876423	-0.325971	-0.328172	0.00975918	0.268421	0.165057	-0.0670685	-0.265205	-0.273834	-0.0305132	-0.248237	-0.18306	-0.0326446	-0.0977003	-0.0212561	-0.210426	-0.208586	-0.14911	-0.00243668	-0.23361	-0.384599	-0.312442	-0.411104	-0.270551	-0.624733	-0.387958	-0.351671	-0.507714	-0.359287	-0.323089	0.00580812	0.176879	0.0339105	-0.0467855	-0.302494	-0.132209	0.0289495	-0.249881	-0.0442894	-0.0056681	-0.195212	-0.0583928	-0.0600468	-0.189451	-0.171147	0.0124307	-0.24969	-0.220724	-0.187033	-0.230419	-0.284269	-0.265276	-0.269971	-0.388725	-0.699345	-0.26917	-0.373895	-0.239294	0.131582	0.0284329	0.141318	-0.0567512	0.0641578	0.135033	-0.149165	-0.0235395	-0.0144987	-0.157356	-0.161182	0.0430824	-0.0614267	-0.176178	0.0863151	-0.200968	-0.280484	0.106925	-0.233945	-0.279893	-0.178224	-0.297035	-0.484424	-0.584173	-0.296907	-0.472523	-0.105458	0.131329	0.246793	-0.0438176	-0.178518	-0.0939153	0.0334155	-0.241377	-0.133812	-0.0779458	-0.0314504	-0.0959763	-0.0672293	-0.0262848	-0.271606	0.0669406	-0.242479	-0.29519	-0.10525	-0.282651	-0.332653	-0.528516	-0.297889	-0.432836	-0.363622	-0.307283	-0.478381	-0.110836	0.0624907	0.062188	-0.011271	-0.0770303	-0.0058184	-0.0175366	-0.10084	-0.00395279	0.00615436	0.00360646	-0.0235794	0.15399	0.0197188	0.0182278	0.114108	-0.192289	-0.109252	-0.112973	-0.176035	-0.217912	-0.0985346	-0.209005	-0.253851	0.0297672	-0.264541	-0.388644	-0.368669	-0.195369	-0.0779006	-0.257824	-0.290861	-0.0898571	-0.0235075	0.0615111	0.115813	-0.296552	-0.234364	-0.0907316	-0.149896	-0.12246	0.105652	-0.320147	-0.17647	0.113017	-0.300843	-0.212314	-0.0913983	-0.0835135	0.0491354	0.0569671	0.013023	0.0368299	0.0684744	-0.114687	-0.269497	-0.187659	-0.166079	-0.036478	-0.014593	0.12853	-0.105831	-0.032431	-0.0491507	0.29988	0.172369	0.195563	0.217123	0.212188	0.051278	0.0584572	-0.277337	-0.0288184	0.19184	-0.00170081	0.137046	0.174404	0.011096	0.0256618	0.248284	0.0341003	-0.204317	-0.265469	-0.197735	0.0961048	-0.118807	0.0152369	0.0718817	-0.139405	-0.0887673	0.0905188	-0.0480694	-0.0809225	0.0707451	-0.160486	-0.0870056	-0.282045	-0.255468	-0.299497	0.0678715	0.217473	0.104317	-0.0963789	-0.22571	-0.262538	0.318877	-0.134144	-0.242604	-0.0658019	-0.206791	-0.242309	-0.217324	-0.258544	-0.213195	-0.167412	0.00853638	0.090506	-0.00945374	0.0817851	-0.0287813	0.107187	0.00502468	0.0719496	-0.206791	-0.20115	-0.309234	-0.188593	-0.0469702	-0.0847368	0.00643881	0	-0.0690334	0.0230402	0.230393	-0.294095	-0.127787	-0.253286	-0.178815	0.0638073	-0.138739	-0.021759	-0.175499	-0.0068169	-0.0319349	-0.107007	-0.123165	-0.12864	-0.0307048	-0.0383258	-0.136816	-0.180296	-0.0867966	-0.0822917	-0.26685	-0.0460439	-0.159997	-0.136667	-0.0830747	-0.0976907	-0.137646	0.211528	0.0129785	-0.269899	-0.240882	-0.00927659	-0.376137	-0.290133	-0.229947	-0.195857	-0.19489	-0.0149917	-0.285882	-0.1348	-0.00956575	-0.306587	-0.198651	-0.130054	-0.377296	-0.457492	-0.19905	-0.255658	-0.243446	-0.157588	-0.233708	-0.240321	0.036217	-0.279852	-0.214951	-0.0494326	-0.25518	-0.1983	-0.0874799	-0.393254	-0.444856	-0.205111	-0.148511	-0.0529724	-0.0881655	-0.259914	-0.305789	0.0580596	-0.159581	-0.224756	-0.0580551	-0.0881717	-0.192224	-0.118485	-0.189946	-0.208826	-0.0125009	-0.206181	-0.184198	-0.206654	-0.16913	-0.204558	-0.205619	0.0161728	-0.202815	-0.0691161	-0.0209855	-0.1414	-0.154685	-0.291053	-0.29094	-0.291648	-0.0704002	-0.113507	-0.0391289	-0.0672588	-0.00187575	0.0555933	-0.0746263	-0.0060811	0.107794	-0.100293	-0.13483	0.0352402	-0.000914619	-0.102875	-0.0872362	0.00717443	0.103842	0.216554	-0.155666	-0.0601852	-0.0653493	-0.100127	0.0495304	-0.116149	0.0172777	-0.047113	0.0197525	-0.060466	-0.0305814	-0.0292868	-0.231034	-0.236859	-0.246419	-0.206444	-0.273993	-0.280804	-0.136584	-0.187172	-0.198766	-0.0215357	-0.0471244	-0.0395199	-0.0345965	-0.106854	-0.0909171	-0.00134658	-0.010795	-0.0118897	-0.0129179	0.279143	0.189088	-0.0268064	-0.236244	-0.182642	-0.0226225	-0.298447	-0.187845	0.0347475	-0.0883053	-0.0169322	-0.00759363	-0.163397	-0.117864	-0.101124	-0.309308	-0.292434	-0.33808	-0.355198	-0.354206	-0.523804	-0.399138	-0.396673	-0.308843	-0.377855	-0.308491	0.0104234	0.206142	0.198835	-0.0460312	-0.237301	-0.255532	-0.0481004	-0.310306	-0.16934	0.000696501	-0.129938	-0.0234802	-0.0180169	-0.128358	-0.182206	-0.182675	-0.285689	-0.367813	-0.318882	-0.30708	-0.406869	-0.463914	-0.386174	-0.369363	-0.264472	-0.566446	-0.382264	0.00669448	0.220954	0.165917	0.021066	-0.170678	-0.206647	-0.108598	-0.186381	-0.0828294	0.0204836	-0.223505	-0.143753	0.00835267	-0.140692	-0.129521	-0.124947	-0.320129	-0.347373	-0.233858	-0.48163	-0.339316	-0.441407	-0.60794	-0.386159	-0.252575	-0.481741	-0.413884	0.0888059	0.0271	0.0625237	0.0179589	-0.0077089	0.0646801	-0.0159977	-0.262244	-0.0644831	-0.150348	0.0396498	-0.0346779	-0.172137	-0.156525	-0.15775	-0.0806722	-0.273221	-0.242868	-0.195418	-0.26302	-0.337312	-0.356832	-0.185953	-0.453047	-0.29618	-0.219476	-0.447918	0.107356	0.0772111	0.192434	-0.111189	-0.0568935	-0.0530692	-0.16263	-0.0940089	-0.225575	-0.0748741	-0.0929891	-0.015468	-0.167836	-0.107133	-0.172166	-0.103702	-0.262964	-0.323731	-0.220183	-0.262122	-0.420963	-0.371665	-0.346215	-0.445179	-0.243996	-0.307701	-0.443967	0.184648	-0.0711461	0.0252059	0.278108	-0.0643063	0.0996209	0.000552517	-0.00765014	-0.0233889	-0.110022	-0.0859734	0.0882932	-0.325171	-0.0804443	-0.0472897	-0.293558	-0.204467	-0.1149	-0.369749	-0.238742	-0.298566	-0.467087	-0.172886	-0.301526	-0.283993	-0.27412	-0.359705	-0.365567	-0.238434	-0.223447	-0.3129	-0.294793	-0.0786487	0.114726	-0.0322929	0.168458	-0.299322	-0.234625	-0.0800979	-0.156702	-0.0892331	-0.0369241	-0.198208	-0.19375	-0.00755984	-0.298817	-0.225946	-0.0841547	-0.0390216	-0.00452096	0.100746	-0.00683637	0.0423199	0.108039	0.0277749	-0.223028	-0.214485	-0.2246	-0.0379948	0.0718813	0.0986948	-0.111237	0.0392561	-0.00829719	0.300318	0.196826	0.227355	0.248105	0.103272	-0.0394081	0.042351	-0.237244	-0.124463	-0.210354	-0.155161	0.254651	0.20134	0.0763702	-0.168563	0.0564081	-0.0256877	-0.0772828	-0.144461	-0.23947	-0.116288	0.0966293	0.180475	0.0824598	0.0403625	-0.0713224	-0.110402	0.0740153	-0.0294713	0.112558	-0.00823099	-0.143248	-0.286258	-0.136195	-0.299464	-0.126357	0.0117863	0.0279879	-0.16366	-0.250471	-0.231413	0.31386	-0.056171	-0.294419	-0.0591383	-0.0431985	-0.143675	-0.0926182	-0.142632	-0.213122	-0.167412	0.00852369	0.0905381	-0.00944444	0.0817768	-0.028797	0.10721	0.00503812	0.0719265	-0.0431986	-0.219463	-0.25982	-0.194629	-0.0428926	-0.0928343	-0.00718091	0	-0.0626863	-0.184836	0.151976	0.0294002	-0.169608	0.0279487	-0.265609	0.0792206	-0.103445	-0.0718683	-0.223358	-0.030154	0.120018	-0.130984	-0.164138	-0.184322	-0.18841	-0.0752427	-0.160702	-0.218602	-0.169002	-0.108625	-0.225577	-0.0669904	-0.290096	-0.245951	0.0239846	-0.127137	-0.148178	0.211528	0.0263918	-0.281285	-0.255134	0.0116497
EXOC7	-0.522788	-0.114664	-0.0101008	-0.271629	-0.205829	-0.171324	-0.196737	-0.307731	-0.200528	-0.269454	-0.285947	-0.13835	-0.227793	-0.242235	-0.184493	-0.332039	-0.137872	-0.0693842	-0.26158	-0.220529	-0.180937	-0.271626	-0.25169	-0.147981	-0.289699	-0.234684	-0.146629	-0.227846	-0.26079	-0.189508	-0.169108	-0.190088	-0.0831684	-0.308245	-0.19169	-0.157277	-0.268768	-0.20149	-0.17209	-0.206717	-0.258264	-0.177655	-0.247198	-0.216239	-0.182207	-0.00719747	-0.00666483	-0.0077629	0.0525908	0.0758107	0.0300463	-0.0826978	-0.0245528	-0.0224937	-0.120132	0.054914	-0.0251244	0.0183893	0.095459	0.0823842	0.0927632	0.115953	0.130236	-0.121921	-0.00457589	-0.0666276	-0.0142305	-0.0946088	-0.0825788	-0.101535	0.0248493	0.022607	0.00200591	0.00949465	0.0165375	-0.11228	0.00251583	0.00586284	0.104301	-0.0203679	-0.0651135	-0.129296	-0.109426	-0.199168	0.00698175	-0.214169	-0.238363	-0.157972	-0.184439	-0.236907	-0.162151	-0.163207	-0.100771	0.0625385	-0.0681612	-0.0448209	-0.347712	-0.33307	-0.32075	-0.289854	-0.288397	-0.307905	-0.174453	-0.249129	-0.189569	-0.0296506	-0.0530129	-0.0491585	-0.0963362	-0.155235	-0.135447	-0.0116886	0.000689694	-0.00407619	0.0502116	-0.200395	0.0238381	-0.0997411	0.0791348	-0.0973405	-0.0825881	0.0959176	-0.0786946	-0.0888438	0.12849	-0.0813998	-0.081126	0.014877	-0.093648	-0.103323	-0.0702099	-0.072864	-0.100561	-0.144603	-0.193182	-0.130525	-0.164036	-0.199269	-0.280162	-0.271469	-0.258036	0.047947	-0.155762	0.0637508	-0.0876784	0.0882371	-0.0828273	-0.107875	0.0564427	-0.0569945	-0.150458	0.0876582	-0.123377	-0.071312	0.0200944	-0.0186847	-0.114408	-0.111903	-0.124457	-0.11716	-0.125731	-0.192133	-0.227198	-0.192727	-0.217191	-0.707952	-0.18898	-0.294496	0.068301	-0.0793709	0.0674909	-0.13355	0.11728	-0.0947195	-0.110841	-0.0162312	-0.150937	-0.0703605	0.0134899	-0.102982	-0.146199	-0.186982	-0.0954827	-0.156732	-0.210021	-0.16931	-0.214694	-0.2365	-0.259858	-0.233078	-0.18987	-0.562329	-0.58267	-0.459172	-0.354134	-0.00492772	-0.291265	-0.131541	-0.0531916	0.21691	0.148686	-0.019529	-0.0174949	0.137805	0.0022045	-0.0814911	-0.104533	-0.124075	0.0218757	-0.0859227	-0.120636	-0.129629	-0.181005	-0.151897	-0.13257	-0.201384	-0.211516	-0.151975	-0.161556	-0.0443286	-0.164528	-0.280889	0.0184917	-0.0474125	-0.0496403	-0.0903367	0.0409334	0.0805184	0.0515858	0.0289866	0.0284732	-0.0547278	0.00209474	-0.208653	-0.0163782	-0.0655835	-0.142277	-0.0533835	-0.0964764	-0.161628	-0.116968	-0.177801	-0.126677	-0.233518	-0.160139	-0.150305	-0.0344876	-0.184218	-0.274301	0.0249993	-0.225435	-0.146149	-0.073471	-0.0638891	0.0181177	-0.101856	-0.0549403	0.0840008	-0.066102	-0.0642422	-0.121368	-0.0805314	0.00661111	-0.0755686	-0.108441	-0.0967604	-0.0939841	-0.120265	-0.103259	-0.050919	-0.0994365	-0.167472	-0.174143	-0.0907064	-0.177263	-0.254207	-0.162778	-0.257909	-0.208383	-0.179099	-0.286635	-0.0764174	0.126043	-0.00965662	-0.0197887	-0.187637	-0.272574	-0.0350907	-0.0359424	0.0163221	-0.0232917	-0.255898	-0.202175	-0.0327944	-0.188672	-0.283764	-0.0366688	-0.0220212	-0.0822765	0.202116	0.0790044	-0.00197414	0.117886	-0.136038	-0.145014	-0.199756	-0.146322	-0.138573	0.0260289	0.266771	0.248483	0.254173	0.0710799	0.0829397	-0.159428	0.0755787	-0.059257	-0.0103792	0.100604	0.0409893	0.103142	-0.0926072	0.168733	-0.178224	0.262797	0.171471	0.172421	-0.124729	0.00775551	-0.00272677	-0.163092	-0.220881	-0.193245	-0.0849882	-0.0159869	-0.0405862	-0.0331852	-0.0954308	-0.040327	-0.00223464	0.00941985	-0.0656138	-0.040463	-0.197518	-0.180177	0.0503154	0.111737	0.0546605	0.235479	0.16376	0.132835	0	-0.0139528	0.0262868	0.0754673	0.122051	-0.00362481	-0.0389244	-0.335064	-0.00574416	0.0365984	0.0598612	0.00289289	0.129905	0.111368	-0.0777472	0.110806	-0.0818345	0.107622	-0.0902283	0.0975136	-0.0738892	-0.335063	-0.354734	-0.245201	-0.0885006	-0.0141905	-0.0480773	-0.0023077	0	-0.254971	-0.0291103	-0.0502262	-0.253931	-0.17172	0.165081	-0.29958	-0.225121	-0.331842	-0.13517	-0.188483	-0.00553523	0.0615454	-0.024117	-0.265744	-0.256937	-0.291755	-0.154005	-0.190308	-0.156888	-0.0368382	-0.323892	-0.0894969	-0.188729	-0.228026	-0.175435	-0.213865	-0.160988	-0.155992	-0.159907	-0.144063	-0.0560865	-0.141426	0.0583748	-0.538478	-0.168535	-0.124286	-0.211337	-0.190981	-0.193093	-0.274405	-0.20827	-0.216391	-0.269738	-0.2641	-0.144472	-0.416151	-0.42169	-0.321048	-0.238397	-0.183744	-0.100433	-0.264863	-0.216332	-0.163835	-0.279178	-0.264831	-0.14568	-0.261131	-0.253561	-0.0672876	-0.426426	-0.424497	-0.329381	-0.111382	-0.196056	-0.0881153	-0.302675	-0.194583	-0.177589	-0.132185	-0.198866	-0.160932	-0.111305	-0.140726	-0.269489	-0.178007	-0.199256	-0.162558	-0.0422843	-0.0881439	-0.0610451	-0.0700415	-0.0629602	-0.045717	-0.0631348	-0.098502	-0.108491	-0.0766419	-0.0262658	-0.00820019	-0.0255825	-0.122589	-0.0293389	0.101149	-0.127869	-0.0750173	0.02404	-0.111578	0.00665077	-0.150126	0.0541541	0.0122955	-0.0920815	-0.189772	-0.127203	0.015966	-0.135088	-0.121211	0.0144396	-0.0899977	-0.0424973	-0.133828	0.0866383	0.135451	-0.25989	-0.245199	-0.150459	-0.141481	-0.151873	-0.106113	0.091486	-0.101861	-0.250661	-0.0386382	-0.186157	-0.1722	0.0789707	-0.0535104	0.00353653	-0.301358	-0.302542	-0.316861	-0.117911	-0.272466	-0.299865	-0.0903697	-0.18208	-0.183863	-0.0236896	-0.0479665	-0.050898	-0.0472365	-0.0877644	-0.0797465	-3.66927e-05	0.00434069	0.00896212	0.132732	0.124472	0.122399	-0.125014	-0.204763	-0.153747	-0.113446	-0.156941	-0.152592	-0.129699	-0.14862	-0.137143	-0.173223	-0.123611	-0.158372	-0.176342	-0.0916935	-0.168769	-0.136679	-0.168625	-0.138723	-0.0775336	-0.138412	-0.117233	-0.227328	-0.203977	-0.220251	0.114159	0.191576	0.105008	-0.128411	-0.184052	-0.162026	-0.125658	-0.185711	-0.163241	-0.177675	-0.180185	-0.178188	-0.0981754	-0.155337	-0.205123	-0.0597203	-0.12722	-0.21295	-0.263877	-0.212424	-0.212287	-0.403116	-0.30227	-0.189099	-0.507714	-0.25996	-0.295075	0.148734	0.0234097	0.1419	-0.125733	-0.096397	-0.157408	-0.153756	-0.0375341	-0.162482	-0.188991	-0.0982048	-0.104577	-0.203697	-0.107252	-0.146142	-0.0611698	-0.101651	-0.121953	-0.0443078	-0.179903	-0.0985671	-0.161354	-0.192635	-0.117421	-0.121604	-0.176613	-0.250063	0.126913	0.0438358	0.00390203	-0.0830673	0.0171426	0.158914	-0.180737	-0.0728455	0.058167	-0.176021	-0.00675022	-0.141924	-0.122414	0.00181682	-0.215053	-0.143421	0.00925721	-0.256163	-0.0589219	-0.210465	-0.192999	-0.199665	-0.198934	-0.217069	-0.584173	-0.184043	-0.273193	0.168534	0.132228	0.13911	-0.0902517	-0.140086	-0.0335817	-0.107048	-0.113552	-0.124329	-0.24658	-0.046843	-0.173444	-0.123644	-0.172986	-0.25063	-0.0486275	-0.0991298	-0.256911	-0.219191	-0.165147	-0.228205	-0.528516	-0.184355	-0.249175	-0.335479	-0.164984	-0.286422	0.023008	-0.0241926	-0.0132703	0.0114041	0.0114637	0.0662738	0.0134971	-0.0389246	-0.0184681	-0.196967	-0.051261	-0.178369	-0.0120167	-0.0109295	-0.165044	-0.0824729	0.00349501	-0.118234	-0.0987762	-0.0601794	-0.12119	-0.2499	-0.0345672	-0.174192	-0.103336	-0.118143	-0.310285	-0.272129	-0.277158	-0.031822	-0.269595	-0.31865	-0.1728	0.18888	0.135795	-0.00839522	-0.286954	-0.296955	-0.109439	-0.0323629	-0.0278282	0.157208	-0.249227	-0.189007	-0.107731	-0.285095	-0.294661	-0.101496	0.0191869	-0.0362767	-0.107786	0.0481008	0.0264488	-0.137103	-0.0565363	-0.180988	0.0139368	-0.183689	-0.159945	-0.183642	0.0961883	0.00299589	0.197044	-0.0351984	0.197757	0.0411753	0.166582	0.0550689	0.184945	-0.163779	-0.0799468	-0.178315	-0.02862	0.110792	-0.0436263	0.166392	0.0475472	0.182649	-0.106856	0.0068448	0.00946387	-0.21263	-0.19324	-0.185634	0.0581332	-0.244409	-0.119696	-0.0067816	-0.0846573	-0.0676894	0.151033	-0.100856	-0.125002	0.00326173	-0.106035	-0.117714	-0.0837666	-0.0131387	-0.0844087	0.150758	0.312276	-0.0190314	-0.0963789	-0.110418	-0.0825704	0.1507	-0.00970401	-0.0463777	-0.152055	-0.269846	-0.018518	-0.0351792	-0.0456109	-0.0477173	0.000323809	0.125826	-0.0836256	0.125156	-0.100218	0.116888	-0.0416558	0.0995107	-0.0978788	-0.269846	-0.312463	-0.344173	-0.207515	-0.0469487	-0.0900044	0.00522313	0	-0.101488	0.000827946	-0.068779	-0.345977	-0.20321	0.0283444	-0.275436	-0.0831247	-0.0399014	-0.206615	-0.173415	-0.268664	-0.168052	-0.253023	-0.149466	-0.152072	-0.153796	-0.203628	-0.14733	-0.216366	-0.0294457	-0.098364	-0.217432	-0.246845	-0.171997	-0.163373	-0.070174	-0.250201	-0.131742	0.211528	0.112683	-0.00929916	-0.172056	0.0921185	-0.230456	-0.22161	-0.158378	-0.213713	-0.167655	-0.209926	-0.264008	-0.161768	-0.206838	-0.244411	-0.241388	-0.158203	-0.416151	-0.42169	-0.324996	-0.246235	-0.220239	-0.141974	-0.274435	-0.222527	-0.149819	-0.2834	-0.273059	-0.141515	-0.267135	-0.26603	-0.0735814	-0.426426	-0.424497	-0.32938	-0.0661053	-0.147393	-0.121817	-0.320484	-0.205066	-0.130766	-0.231234	-0.224756	-0.160025	-0.135594	-0.195838	-0.206036	-0.169683	-0.185364	-0.141605	-0.0593046	-0.123328	-0.0953718	-0.0313056	-0.0179701	-0.0149309	-0.0592022	-0.174359	-0.0641392	0.129432	-0.0365763	-0.0490908	-0.291053	-0.290262	-0.291648	-0.0857919	-0.180561	-0.101484	0.114391	0.050397	0.0997269	-0.0897726	-0.00924829	0.00741486	-0.0264373	-0.174318	-0.0740874	0.0633745	-0.0316793	-0.0166648	-0.00875751	0.105422	0.193639	-0.171525	-0.160842	-0.145701	-0.0140333	-0.170022	-0.225047	-0.0111378	-0.187485	-0.155514	-0.00955969	-0.0940429	0.0063952	-0.263402	-0.279943	-0.294067	-0.213861	-0.260951	-0.278235	-0.148167	-0.230018	-0.187048	-0.0225656	-0.0485115	-0.0391737	-0.0394343	-0.109826	-0.0904473	-0.00129228	-0.00980883	-0.0120212	0.110805	0.121591	0.116807	-0.141259	-0.0591544	-0.16075	-0.139568	-0.0966074	-0.135111	-0.120173	-0.112997	-0.13512	-0.115867	-0.130145	-0.107593	0.00759157	-0.113137	-0.240786	-0.231069	-0.291395	-0.13058	-0.485838	-0.322928	-0.129137	-0.324811	-0.312158	-0.205095	0.0977111	0.105773	0.146894	-0.149195	-0.110552	-0.177758	-0.149139	-0.136122	-0.191623	-0.134664	-0.133754	-0.199671	-0.0459989	-0.0625633	-0.15462	-0.109336	-0.163795	-0.22	-0.276141	-0.282145	-0.234476	-0.463914	-0.336365	-0.17429	-0.282985	-0.566446	-0.242303	0.113101	0.0915548	0.08578	-0.165808	-0.108355	-0.12839	-0.164248	-0.126247	-0.128846	-0.0922176	-0.0834261	-0.109927	-0.0833818	-0.10965	-0.112491	-0.0901366	-0.18446	-0.120368	-0.200754	-0.287647	-0.133883	-0.441407	-0.453199	-0.128758	-0.264067	-0.481741	-0.238713	0.154638	0.0459882	0.0500791	-0.0608991	0.145168	0.135429	-0.111831	0.0501748	0.0651682	-0.222793	-0.160497	-0.108025	-0.278729	-0.243126	-0.168895	-0.148554	-0.216857	-0.233749	-0.164132	-0.252398	-0.218002	-0.356832	-0.206369	-0.305042	-0.25477	-0.0989551	-0.29221	0.176957	0.132659	0.185617	-0.129755	-0.0588892	-0.0192556	-0.112065	-0.069549	-0.0899842	-0.202471	-0.182272	-0.20687	-0.21082	-0.233468	-0.191231	-0.149926	-0.165079	-0.31352	-0.161904	-0.162778	-0.276161	-0.300138	-0.217831	-0.288998	-0.207538	-0.185042	-0.307472	0.018179	-0.0120189	-0.00337617	0.153781	-0.0665554	0.0689213	-0.0183562	0.0330454	0.00652689	-0.14424	-0.126608	-0.106805	-0.248497	-0.19947	-0.133801	-0.279358	-0.138062	-0.134133	-0.369749	-0.203142	-0.177369	-0.467087	-0.155334	-0.208957	-0.283993	-0.139564	-0.298339	-0.263446	-0.265929	-0.13697	-0.319174	-0.30292	-0.155268	0.100345	0.135393	0.105729	-0.286146	-0.220915	-0.0990616	-0.0291557	-0.0437773	0.129501	-0.246414	-0.178395	-0.179565	-0.300724	-0.235711	-0.0903304	-0.0252347	0.0455989	-0.00824269	-0.0387265	0.0492773	-0.0740119	-0.0567445	-0.213599	0.0241518	-0.203741	-0.0982246	-0.159284	0.0345528	0.00102023	0.104335	0.102453	0.176473	0.118412	0.13672	0.201751	0.15298	-0.149962	-0.11016	-0.179497	-0.0702302	-0.10032	-0.212855	0.101151	0.0345853	0.227835	-0.118551	-0.042885	-0.0626423	-0.208155	-0.149956	-0.156396	-0.0573513	0.226595	0.152634	-0.0117366	-0.00888339	-0.0242358	-0.141156	0.0603353	-0.0181629	0.0248919	-0.0664498	-0.141053	-0.146097	0.0255045	-0.0843475	-0.0484202	0.0115416	0.0182051	-0.16366	-0.121401	-0.0611992	0.152756	0.0111112	-0.0439594	-0.123509	-0.131597	0.0164461	0.00401908	0.0216193	-0.047628	0.000323809	0.125824	-0.0835948	0.125177	-0.100185	0.116862	-0.0416624	0.0995229	-0.0978727	-0.131596	-0.316035	-0.28102	-0.190463	-0.0425483	-0.0922691	-0.00745154	0	-0.150719	-0.145945	-0.0518755	-0.0930755	-0.188036	0.0648729	-0.245038	-0.101447	-0.1145	-0.187995	-0.192831	-0.0518865	-0.159817	-0.243963	-0.170497	-0.287239	-0.201957	-0.206488	-0.159878	-0.247262	-0.22744	-0.117855	-0.228071	-0.278982	-0.0725649	-0.202399	-0.13268	-0.249785	-0.183577	0.211528	0.0938305	-0.0105004	-0.166102	0.0380356
MED22	-0.555198	-0.0652484	-0.105804	-0.284037	-0.0963989	-0.14139	-0.194843	-0.101327	-0.111865	-0.266443	-0.0481046	-0.0536912	-0.236244	-0.22022	-0.12114	-0.434047	-0.0750823	-0.0612285	-0.353021	-0.128357	-0.155212	-0.288977	-0.0933093	-0.126881	-0.322966	-0.0635957	-0.0873364	-0.236245	-0.210838	-0.182612	-0.158304	-0.0971643	-0.0760901	-0.348106	-0.13227	-0.154633	-0.295956	-0.0992575	-0.172504	-0.188027	-0.0503149	-0.200209	-0.275112	-0.105926	-0.164304	-0.0556555	-0.0497811	-0.0423507	-0.0177191	-0.0392055	-0.0234576	-0.112088	-0.0311082	0.0511641	-0.120132	0.182718	0.178627	0.126803	0.0676594	0.0186537	0.174203	0.118335	0.00282057	-0.0073949	0.0642384	-0.0152702	-0.111137	-0.111504	-0.0167168	0.00620806	0.0295935	-0.0867849	-0.0119418	0.01481	-0.0593797	-0.0144772	0.0115788	-0.0438286	0.000700979	-0.0744669	-0.0110332	-0.211284	-0.0831961	-0.315963	-0.211635	-0.126623	-0.248297	-0.202706	-0.136121	-0.210748	-0.141823	-0.0412785	-0.11669	0.0240771	-0.221494	-0.0654704	-0.330082	-0.360226	-0.323068	-0.284565	-0.329421	-0.336952	-0.181752	-0.251868	-0.192496	-0.0295649	-0.0554108	-0.0528954	-0.0956125	-0.156168	-0.139961	-0.00897174	0.000812687	-0.00404709	0.141901	-0.0458731	0.110162	-0.175337	-0.0542976	-0.126284	-0.13506	-0.0575474	-0.0960883	-0.169755	-0.074572	-0.0509208	-0.146828	-0.017628	-0.12695	0.0015513	-0.13942	-0.146309	-0.192567	-0.161823	-0.250712	-0.155557	-0.237518	-0.239924	-0.0895559	-0.185504	-0.281581	0.120345	0.0327099	0.0943522	-0.137853	-0.0469972	-0.112291	-0.101106	-0.0964647	-0.116023	-0.174763	-0.0525141	-0.0509582	-0.121825	-0.0698118	-0.160893	-0.0190614	-0.144174	-0.18352	-0.207409	-0.226079	-0.292153	-0.27054	-0.25892	-0.270472	-0.146288	-0.234033	-0.328143	0.125278	0.0977036	0.07729	-0.148924	-0.064493	-0.145945	-0.138501	-0.161957	-0.0538282	-0.145656	-0.13645	-0.0889388	-0.120459	-0.129134	-0.0714014	-0.0913057	-0.184819	-0.198415	-0.0387259	-0.25197	-0.305726	-0.218283	-0.215865	-0.562329	-0.58267	-0.459172	-0.354134	0.0576134	-0.0381386	-0.052234	0.0666041	0.164397	0.138426	-0.076062	-0.00490225	0.126744	-0.186806	-0.000662388	-0.119635	-0.269968	-0.0778414	-0.146505	-0.21659	-0.288278	-0.178049	-0.190299	-0.296533	-0.201911	-0.3555	-0.425626	-0.178732	-0.21267	-0.266663	-0.224368	0.194788	0.0964613	-0.0575782	-0.195201	-0.0404152	0.102204	-0.139294	-0.145828	0.0434781	-0.209439	-0.242584	-0.0979659	-0.248404	-0.231722	-0.138657	-0.137516	-0.332273	-0.219584	-0.178865	-0.340144	-0.160802	-0.33974	-0.393421	-0.190945	-0.727041	-0.259443	-0.239547	0.0519814	0.0041311	-0.167145	-0.01959	0.080275	-0.0375433	-0.103041	0.00792892	0.00694582	-0.201307	-0.134489	-0.0813689	-0.214403	-0.236171	-0.015243	-0.191621	-0.269888	-0.0827507	-0.125267	-0.257298	-0.0798534	-0.196816	-0.247377	-0.123371	-0.101743	-0.21925	-0.29039	-0.107029	-0.42428	-0.191234	-0.173502	-0.19204	-0.0632847	0.0974497	0.130231	0.0213093	-0.184831	-0.217306	-0.0401963	0.0245583	-0.219493	-0.0551168	-0.280479	-0.0914333	-0.0197761	-0.192949	-0.207663	-0.0358458	-0.0797848	0.153781	0.154461	-0.0439613	0.234559	0.111606	-0.107388	-0.336951	-0.238128	-0.16567	0.0645799	0.0859388	0.23317	0.0571022	0.118612	0.103697	0.351016	0.00115146	0.0850763	-0.138507	-0.0643165	0.0690753	-0.0384827	0.129879	-0.138947	0.124325	-0.129257	0.0810238	-0.0130793	0.0158224	0.119748	0.0348555	-0.275283	-0.331304	-0.263761	0.0535368	0.0407054	-0.0676578	0.0120443	0.184684	0.146045	0.100439	0.0487843	-0.0165033	-0.10171	0.161766	-0.0201611	-0.127408	-0.00485559	0.090868	-0.0147924	0.243055	0.131654	0.218766	0	-0.0503048	-0.0288212	0.132339	0.0377872	0.0715055	0.120128	-0.323703	0.061483	0.057357	0.070033	0.0469183	0.044671	-0.100692	-0.194351	-0.104959	-0.187334	-0.103081	-0.196335	-0.107721	-0.211397	-0.323704	-0.322682	-0.273784	-0.0895647	-0.014322	-0.0559618	-0.00227432	0	-0.22899	-0.0218854	-0.0399863	-0.26582	-0.267174	0.198713	-0.257073	-0.198175	-0.258026	-0.199493	-0.105699	-0.0997274	0.0320539	-0.00924493	-0.286116	-0.207652	-0.191618	-0.192296	-0.129152	-0.15325	-0.00940378	-0.312862	-0.0142802	-0.275593	-0.317862	-0.173992	-0.199983	-0.240707	-0.183382	-0.159907	-0.144063	0.00884612	-0.0815369	0.0174028	-0.56678	-0.0225878	-0.0062312	-0.284621	-0.102948	-0.120123	-0.283463	-0.143102	-0.110211	-0.266729	-0.0344558	-0.11838	-0.44405	-0.407941	-0.307558	-0.339654	-0.147726	-0.0615393	-0.349186	-0.245353	-0.113463	-0.294298	-0.241785	-0.0918798	-0.306107	-0.219443	-0.0949225	-0.43804	-0.402878	-0.31268	-0.121093	-0.218386	-0.191214	-0.387562	-0.174949	-0.0492453	-0.287799	-0.163473	-0.145203	-0.322074	-0.0914342	-0.203168	-0.193098	-0.111689	-0.15532	-0.0425301	-0.0388163	-0.052559	-0.102435	-0.0334269	-0.0827958	-0.13978	0.0146283	-0.116262	-0.103335	0.100233	-0.0467464	0.037648	-0.0420873	-0.109147	0.166613	-0.0102727	-0.029387	-0.0253641	0.0773504	0.10507	-0.255652	-0.137474	-0.0126343	0.0224267	-0.0952317	-0.186427	0.137396	-0.0195661	-0.0690042	-0.0548937	0.0328038	0.0690282	-0.243176	-0.102495	0.109008	-0.317966	-0.0985097	-0.267449	-0.185792	-0.100411	-0.066925	-0.00872946	-0.0952067	-0.218786	-0.173768	-0.109622	-0.0608138	0.0852959	-0.162963	-0.0601245	-0.333798	-0.38404	-0.354345	-0.113695	-0.308093	-0.331532	-0.0860534	-0.18843	-0.189228	-0.0220234	-0.0477993	-0.0529648	-0.0463273	-0.0893569	-0.0844663	-1.19346e-05	0.00439766	0.00937151	0.24735	0.275429	0.122639	-0.218399	-0.330376	-0.137588	-0.235085	-0.246422	-0.140793	-0.245013	-0.28161	-0.145224	-0.231744	-0.278618	-0.134588	-0.163408	-0.239003	-0.144777	-0.160091	-0.245111	-0.176998	-0.215801	-0.310518	-0.185045	-0.144869	-0.293868	-0.236596	0.245653	0.309405	0.123167	-0.24144	-0.287604	-0.1277	-0.28798	-0.249905	-0.139753	-0.211212	-0.258081	-0.122411	-0.194752	-0.342925	-0.164752	-0.190544	-0.247797	-0.216154	-0.305202	-0.274121	-0.193367	-0.624733	-0.302548	-0.192382	-0.507714	-0.350927	-0.317216	0.27272	0.252921	0.159864	-0.284121	-0.276258	-0.189302	-0.311195	-0.291788	-0.130838	-0.234992	-0.279391	-0.186299	-0.200381	-0.183663	-0.147565	-0.236278	-0.209359	-0.150028	-0.185254	-0.254796	-0.134492	-0.235046	-0.347638	-0.27067	-0.699345	-0.296723	-0.250841	0.153133	0.13277	0.128161	-0.139177	-0.0787868	0.0528114	-0.215767	-0.140506	-0.118954	-0.188433	-0.0460517	-0.147909	-0.192677	-0.166563	-0.20411	-0.113079	-0.199488	-0.255189	-0.108102	-0.221137	-0.216799	-0.213922	-0.230517	-0.281299	-0.584173	-0.227606	-0.297664	0.20828	0.156286	0.118516	-0.191078	-0.257026	-0.146227	-0.281657	-0.215362	-0.164186	-0.181002	-0.112166	-0.245718	-0.159607	-0.145408	-0.181738	-0.193134	-0.115719	-0.239281	-0.229469	-0.177451	-0.241258	-0.528516	-0.274888	-0.262447	-0.363622	-0.243677	-0.337708	0.187946	0.101513	0.024747	-0.263556	-0.0847211	0.060875	-0.175878	-0.128306	-0.000931864	-0.24655	-0.197859	-0.0608168	-0.283664	-0.169381	-0.0812858	-0.161301	-0.180892	-0.130502	-0.218537	-0.250316	-0.176612	-0.16629	-0.155078	-0.245429	-0.285235	-0.205263	-0.348671	-0.206817	-0.33612	-0.028524	-0.254201	-0.268633	-0.139366	0.257971	0.279497	0.0234345	-0.289159	-0.246715	-0.0996745	0.0649709	-0.176213	0.0911326	-0.276708	-0.111725	-0.0764374	-0.282587	-0.234988	-0.0934243	-0.184348	0.147712	-0.0527313	-0.15921	0.177279	-0.0710045	-0.0540323	-0.33279	-0.134916	-0.136039	0.0245027	-0.116619	0.0422948	-0.0804427	0.028397	-0.0771499	0.314468	0.111727	0.167564	0.109632	0.164347	0.0240645	-0.0216028	-0.361386	-0.160983	0.12603	0.117193	0.0836509	-0.104189	-0.00303866	0.0720979	0.00981094	-0.226478	-0.363297	-0.224472	-0.0344171	0.124313	-0.231291	-0.0142626	0.0111456	-0.133467	-0.165444	0.123856	-0.131876	-0.11572	0.0118015	-0.199244	-0.275073	-0.0543849	0.0159319	-0.0530638	0.199631	0.314304	0.069181	-0.0963789	-0.0422691	-0.0822714	0.0570838	-0.0865993	0.012856	-0.0051306	-0.314137	0.0463485	0.0404127	0.0469648	0.0582816	-0.0534423	-0.083201	-0.186841	-0.12305	-0.19432	-0.103535	-0.19674	-0.0773873	-0.204903	-0.314137	-0.353402	-0.344155	-0.208511	-0.0468399	-0.090191	0.00522356	0	-0.257976	-0.138654	-0.0824659	-0.345199	-0.14538	0.052388	-0.351676	-0.179116	-0.290469	-0.310561	-0.137463	-0.174599	-0.145922	-0.223866	-0.207	-0.205701	-0.0125399	-0.172558	-0.189624	-0.136546	-0.0739637	-0.188393	-0.214079	-0.139086	-0.152277	-0.184055	-0.258295	-0.204841	-0.160331	0.211528	0.00584062	-0.032298	-0.087443	0.231633	-0.266456	-0.0638899	-0.037205	-0.318184	-0.103456	-0.144109	-0.286315	-0.108798	-0.102128	-0.328769	-0.0527891	-0.105	-0.44405	-0.407941	-0.312753	-0.316065	-0.194732	-0.101905	-0.346628	-0.261427	-0.116933	-0.301818	-0.254117	-0.0956501	-0.317326	-0.237978	-0.104895	-0.43804	-0.402878	-0.312703	-0.158369	-0.206671	-0.207351	-0.345124	-0.176473	-0.0672312	-0.326293	-0.178993	-0.0784344	-0.277507	-0.111685	-0.147708	-0.288933	-0.138695	-0.138605	-0.0450926	-0.0643921	-0.0267049	-0.0944402	-0.0404342	-0.0645886	-0.00317044	-0.0126859	-0.151184	0.172755	0.0324969	-0.0382971	-0.291053	-0.29094	-0.291648	-0.070469	-0.191003	-0.151647	0.141492	0.174671	0.154888	-0.145554	-0.158013	-0.0929653	0.0907323	-0.071725	-0.0629498	0.168079	0.116722	0.056881	-0.0894385	-0.0557272	0.120137	-0.193258	-0.0767376	-0.123291	-0.119021	-0.10654	-0.242588	-0.135099	-0.132233	-0.0542141	0.0684523	-0.178125	-0.151908	-0.278742	-0.352679	-0.335675	-0.209779	-0.295463	-0.307747	-0.148515	-0.217557	-0.186567	-0.022282	-0.0476774	-0.0387439	-0.0368922	-0.108402	-0.0905655	-0.00160651	-0.011457	-0.0139536	0.148299	0.185954	0.12381	-0.219536	-0.178869	-0.164855	-0.206626	-0.176687	-0.106089	-0.110511	-0.171594	-0.0756924	-0.235178	-0.187882	-0.0568257	-0.210847	-0.296667	-0.140151	-0.334404	-0.307056	-0.183933	-0.485838	-0.347508	-0.195248	-0.308843	-0.37806	-0.191232	0.188934	0.170794	0.0781586	-0.23105	-0.187803	-0.125409	-0.149218	-0.176987	-0.104368	-0.0940536	-0.181486	-0.10392	-0.229015	-0.168524	-0.123055	-0.222565	-0.248204	-0.152992	-0.343437	-0.31505	-0.173976	-0.463914	-0.423308	-0.243523	-0.282985	-0.566446	-0.271096	0.165513	0.229301	0.085765	-0.229647	-0.194384	-0.128666	-0.204086	-0.218196	-0.0374816	-0.117042	-0.200679	-0.0717928	-0.0941165	-0.232106	-0.00243494	-0.141373	-0.166635	-0.115321	-0.305743	-0.345068	-0.230615	-0.441407	-0.357919	-0.279099	-0.252575	-0.481741	-0.289578	0.164415	0.116404	0.10117	-0.0189209	-0.04361	0.0804334	-0.141977	-0.117652	-0.133272	-0.122061	-0.216694	-0.109862	-0.189681	-0.192574	-0.297758	-0.196656	-0.294364	-0.245614	-0.201186	-0.222362	-0.293455	-0.356832	-0.226613	-0.294057	-0.25477	-0.146196	-0.36134	0.145085	0.209054	0.218725	-0.115906	-0.229344	-0.154277	-0.188036	-0.158784	-0.206344	-0.15217	-0.259918	-0.19484	-0.192182	-0.206542	-0.296032	-0.153763	-0.219049	-0.278987	-0.233548	-0.239413	-0.317073	-0.300138	-0.207357	-0.278909	-0.207538	-0.271058	-0.34597	-0.0845915	0.194633	0.0245711	0.151579	-0.00836301	0.10203	0.00894815	-0.219849	-0.0789061	-0.00510038	-0.242248	-0.0201714	-0.160804	-0.294703	-0.0583465	-0.292299	-0.209779	-0.172625	-0.401798	-0.267811	-0.192476	-0.467087	-0.263144	-0.244844	-0.283993	-0.313181	-0.33159	-0.21478	-0.27427	-0.113985	-0.293665	-0.260797	-0.135303	0.076929	0.222744	0.144262	-0.306966	-0.209493	-0.0866597	0.0672909	-0.167952	0.135803	-0.361729	-0.132772	-0.11737	-0.320679	-0.193675	-0.0838112	-0.169888	0.155474	0.0215802	-0.157938	0.163643	-0.0334326	0.0124879	-0.326697	-0.103674	-0.20239	0.0139926	-0.0982628	0.024754	-0.0547541	-0.0824097	0.0978408	0.319618	0.234387	0.162055	0.101021	0.179229	0.00787268	-0.122433	-0.370612	-0.226776	-0.237993	-0.0163746	0.106753	-0.0713669	-0.0158558	0.0662693	0.0399593	-0.165932	-0.393584	-0.287279	-0.0804861	0.00186006	0.265554	0.226643	-0.0523049	-0.186877	-0.136008	-0.168822	0.0979213	-0.0348551	-0.143162	-0.17078	-0.232552	-0.0521529	0.0182037	-0.0529542	0.0628422	0.0636244	0.100694	-0.16366	-0.0428174	-0.0568539	0.0719421	-0.0437643	0.00276205	-0.00471308	-0.23859	0.0922433	0.103681	0.110448	0.058318	-0.0534423	-0.083206	-0.186864	-0.123038	-0.194342	-0.103552	-0.196714	-0.0773773	-0.204929	-0.23859	-0.324316	-0.30448	-0.196611	-0.0424234	-0.0930234	-0.0080193	0	-0.229182	-0.271883	-0.0886184	-0.0984442	-0.163818	0.0778482	-0.248208	-0.182487	-0.191249	-0.261668	-0.194129	-0.107726	-0.174116	-0.287225	-0.214627	-0.315092	-0.124841	-0.186813	-0.179369	-0.119367	-0.294754	-0.259921	-0.228375	-0.171613	-0.287342	-0.328908	-0.265936	-0.216714	-0.191838	0.211528	0.0208208	-0.0328202	-0.07391	0.168964
DNAJC14	-0.509605	-0.0719333	-0.0279457	-0.221368	-0.201106	-0.21017	-0.172769	-0.18563	-0.26842	-0.215868	-0.202582	-0.165615	-0.164417	-0.18449	-0.147081	-0.256233	-0.115192	-0.0790883	-0.184622	-0.192796	-0.176042	-0.220403	-0.194521	-0.217706	-0.203024	-0.213457	-0.205798	-0.164476	-0.213821	-0.113401	-0.177648	-0.227091	-0.185523	-0.219996	-0.215008	-0.196617	-0.216875	-0.186116	-0.20783	-0.187324	-0.240139	-0.237731	-0.208479	-0.194084	-0.193207	0.00951339	0.0418062	0.0360267	-0.0206129	-0.023616	-0.0104777	-0.0779723	0.168545	0.000345206	-0.214802	-0.00890778	-0.00561287	-0.0173004	0.0695681	-0.0349609	0.0523974	0.110754	0.022025	-0.0341629	0.00981915	0.0357856	0.0567157	-0.0451426	-0.0483543	-0.0803444	-0.0222826	-0.100248	-0.0692548	0.0466107	-0.0392739	-0.0378732	0.00241642	0.042043	0.0931403	-0.071166	-0.0318808	-0.0913209	-0.132351	-0.273164	-0.11948	-0.139968	-0.292377	-0.206324	-0.253425	-0.278935	-0.167497	-0.122568	-0.231929	-0.0461402	-0.057186	0.0469199	-0.278276	-0.292877	-0.272921	-0.303249	-0.310422	-0.276347	-0.174962	-0.277014	-0.193511	-0.0215345	-0.0541878	-0.0471775	-0.0928123	-0.157755	-0.134791	-0.0117389	0.000905381	-0.00159627	0.0596725	-0.153649	0.0380342	-0.0146884	0.0260507	-0.0885236	-0.0890058	0.0154118	-0.0679139	-0.102789	0.00153619	-0.0560014	-0.0276748	-0.0790626	-0.0678746	-0.166947	-0.129286	-0.154795	-0.122728	-0.177683	-0.121073	-0.0852632	-0.268356	-0.207792	-0.159327	-0.290251	-0.235936	0.089424	-0.121381	0.0364698	-0.046486	0.00516251	-0.0956252	-0.110639	0.0203775	-0.0667336	-0.13211	0.0340606	0.0312111	-0.0169175	-0.0910095	-0.092156	-0.201035	-0.0791695	-0.132932	-0.205356	-0.167024	-0.187394	-0.196278	-0.230969	-0.253747	-0.707952	-0.310419	-0.278045	0.0911268	-0.0523702	-0.0516496	-0.0597538	0.0455528	-0.0471141	-0.0967862	-0.00722185	-0.0158097	-0.113863	-0.0190054	0.0671045	-0.0351195	-0.187068	0.0231434	-0.139015	-0.185836	-0.0389563	-0.156521	-0.300032	-0.20507	-0.282085	-0.232299	-0.562329	-0.58267	-0.459172	-0.354134	-0.0489901	-0.24525	-0.196667	0.0333164	0.0596294	0.0146212	-0.0271246	-0.0643123	0.161205	-0.106988	-0.0394102	0.0397763	-0.124582	0.0239379	-0.114352	-0.183153	-0.12665	-0.10555	-0.187818	-0.237856	-0.166037	-0.200858	-0.244048	-0.205908	-0.136639	-0.244301	-0.324844	0.113519	-0.0494073	-0.0382036	-0.14378	-0.0438989	0.123651	-0.119594	0.0207349	0.00245255	-0.154387	-0.0660285	-0.0765927	-0.122064	-0.072362	-0.156692	-0.178105	-0.11652	-0.123252	-0.123394	-0.182291	-0.208476	-0.192414	-0.224702	-0.255327	-0.118492	-0.196367	-0.355432	0.00967221	-0.219457	-0.150745	-0.0820713	0.00692944	0.0197529	-0.0282658	-0.103377	0.0534889	-0.0179854	-0.0039762	-0.025929	-0.0678332	-0.028194	0.0657627	-0.110756	-0.0150012	-0.132527	-0.0912102	-0.138854	-0.0690937	-0.0837173	-0.101905	-0.228962	-0.110711	-0.201157	-0.213466	-0.13864	-0.230355	-0.244973	-0.170964	-0.257642	-0.104445	0.0661261	-0.0285795	-0.0577559	-0.180875	-0.247128	-0.0569953	-0.0386247	-0.0285339	-0.0242365	-0.206521	-0.192864	-0.0833139	-0.189918	-0.252257	-0.0500854	-0.061681	-0.00807492	0.0988202	0.0726585	-0.00343319	0.0757539	-0.145413	-0.191428	-0.141903	-0.115816	-0.11208	0.00614802	0.212763	0.217232	0.197452	0.16407	0.136787	-0.088147	-0.00596996	-0.152902	-0.0215612	0.100055	0.0580646	0.0676686	-0.126144	0.135659	-0.131142	0.208883	0.126571	0.229794	-0.109868	-0.0488496	-0.0495507	-0.178862	-0.202404	-0.189226	-0.0775871	0.117566	0.109662	0.0693696	0.0882161	-0.095059	-0.0421503	0.0884305	0.0183951	0.120956	-0.0456258	-0.203193	0.111288	0.164686	0.108364	0.14486	0.136262	0.122909	0	0.0156625	-0.0150297	0.220188	0.0877382	0.0534545	0.0205087	-0.271555	0.0922662	0.0792055	0.120604	0.0646537	0.11628	0.0879368	-0.148787	0.0845193	-0.142874	0.0950246	-0.152786	0.108403	-0.146121	-0.271556	-0.26526	-0.268008	-0.08946	-0.0143419	-0.0529098	-0.00225336	0	-0.236457	0.0999559	0.0845448	-0.279196	-0.238766	0.215409	-0.286621	-0.109425	-0.249025	-0.151289	-0.272513	0.0577458	0.186998	-0.11135	-0.23528	-0.241534	-0.251892	-0.18433	-0.188473	-0.168616	-0.0358192	-0.253563	-0.0845172	-0.245522	-0.189518	-0.151812	-0.178621	-0.212896	-0.164283	-0.159907	-0.144063	0.0368975	-0.0765965	0.0373442	-0.498452	-0.0977103	-0.0269438	-0.195298	-0.163973	-0.122712	-0.23358	-0.181582	-0.273131	-0.217104	-0.178138	-0.229084	-0.423731	-0.412511	-0.307558	-0.24327	-0.12739	-0.00894099	-0.247206	-0.16259	-0.10737	-0.28887	-0.216171	-0.167242	-0.285764	-0.265164	-0.119142	-0.425061	-0.404813	-0.316627	-0.0965117	-0.18703	-0.101989	-0.315426	-0.104674	-0.0679343	-0.180563	-0.203679	-0.155736	-0.137421	-0.207496	-0.268772	-0.106548	-0.192505	-0.161505	-0.0394157	-0.0551915	-0.0385103	-0.0500597	-0.00244174	-0.0137677	-0.143724	-0.0354978	-0.119082	-0.181816	-0.0690098	-0.0875203	-0.050118	-0.0923155	-0.0689896	0.151434	-0.0550908	-0.0414326	-0.0268181	-0.0329282	0.0394211	-0.141819	-0.0437678	-0.0189331	-0.0245366	-0.111849	-0.176981	0.0491468	-0.0587871	-0.117667	-0.0483786	-0.054124	0.0312239	-0.123335	-0.0194505	0.0900478	-0.297065	-0.154334	-0.147669	-0.202936	-0.137794	-0.122857	-0.0997	-0.101232	-0.226194	-0.0996131	-0.154445	-0.162081	0.0206204	-0.0973509	0.00321985	-0.317839	-0.330115	-0.318249	-0.115333	-0.274255	-0.305043	-0.0847162	-0.184205	-0.18728	-0.0237003	-0.045719	-0.0507401	-0.0492244	-0.0849768	-0.0807565	8.02399e-05	0.00430724	0.00890064	0.194867	0.188381	0.104413	-0.238036	-0.185404	-0.170106	-0.241298	-0.171095	-0.0799238	-0.207984	-0.139271	-0.0347881	-0.223891	-0.211117	-0.115307	-0.183919	-0.217383	-0.139227	-0.0723894	-0.215732	-0.151815	-0.228331	-0.181518	-0.219464	-0.192278	-0.241975	-0.233432	0.266356	0.193081	0.148052	-0.233986	-0.212055	-0.188626	-0.230281	-0.176879	-0.125159	-0.228774	-0.253287	-0.0916621	-0.186185	-0.189105	-0.0307918	-0.215844	-0.224674	-0.171465	-0.23777	-0.226914	-0.203983	-0.624733	-0.194055	-0.279241	-0.507714	-0.24913	-0.316741	0.192142	0.168818	0.0300784	-0.263286	-0.189493	-0.124161	-0.237384	-0.249034	-0.061634	-0.123642	-0.214721	-0.0757594	-0.215611	-0.235759	-0.043885	-0.0565469	-0.242059	-0.156198	-0.172923	-0.221019	-0.211707	-0.17566	-0.260013	-0.174895	-0.699345	-0.199947	-0.24544	0.19818	0.00931338	0.0220648	-0.123907	-0.00293594	0.0698967	-0.134292	-0.0969368	0.0465609	-0.178614	-0.00626386	-0.00682114	-0.200223	-0.0859413	-0.193944	-0.133129	-0.104873	-0.224899	-0.134588	-0.161375	-0.250568	-0.235856	-0.139936	-0.293293	-0.584173	-0.254096	-0.338462	0.200706	0.107733	0.216183	-0.189249	-0.135329	-0.0772329	-0.0617176	-0.185217	-0.123961	-0.208946	-0.120632	-0.197009	-0.160136	-0.15531	-0.286114	-0.034379	-0.185613	-0.256319	-0.179279	-0.119929	-0.307712	-0.528516	-0.125036	-0.330721	-0.363622	-0.254821	-0.359127	0.115246	0.09182	0.0383816	-0.0934969	-0.07099	0.0194657	-0.0596563	-0.174065	-0.0543151	-0.0667514	-0.139862	0.0375471	-0.08225	-0.140986	-0.09696	-0.125224	-0.171011	-0.19612	-0.179622	-0.110382	-0.222159	-0.167281	-0.121667	-0.195378	-0.245537	-0.107999	-0.352162	-0.27	-0.167691	0.0175286	-0.242299	-0.283517	-0.216303	0.234825	0.1598	0.0430514	-0.263208	-0.277267	-0.143414	-0.0265699	-0.0445207	0.208391	-0.223948	-0.180194	-0.121199	-0.263271	-0.27204	-0.140087	-0.0158515	0.0722131	-0.134555	-0.0156889	0.0656848	-0.192614	-0.0955919	-0.251343	0.0937318	-0.139269	-0.0479436	-0.248058	0.0199204	-0.126273	0.0349949	0.0233641	0.230018	0.107307	0.126312	0.0801614	0.197433	-0.203477	-0.0787983	-0.215502	-0.0339556	0.137819	0.0240222	0.147692	-0.100555	0.058969	-0.0854987	-0.0211654	-0.0308494	-0.167818	-0.179477	-0.14197	0.109616	-0.180068	-0.00120699	-0.0823899	-0.128951	-0.116484	0.108857	-0.0648172	-0.0409149	-0.0648666	-0.264946	-0.155751	-0.052102	-0.0403728	-0.0582254	0.151053	0.318261	0.0836297	-0.0963789	-0.00751528	-0.0347521	0.0884995	-0.0372584	0.0648758	0.0157149	-0.32928	0.0782726	0.0404127	0.0895953	0.0614247	-0.0181731	0.0931411	-0.155152	0.0853292	-0.152457	0.102869	-0.163457	0.112979	-0.147735	-0.32928	-0.336414	-0.322315	-0.205618	-0.0469637	-0.0938415	0.00522098	0	-0.180558	-0.112904	-0.0626402	-0.34646	-0.147733	0.110322	-0.356295	-0.10014	-0.197219	-0.192027	-0.0895024	-0.16424	-0.0205801	-0.174284	-0.146952	-0.150014	-0.200337	-0.211363	-0.205789	-0.144347	-0.155842	-0.149236	-0.239467	-0.221957	-0.122509	-0.162532	-0.149377	-0.172488	-0.0622535	0.211528	0.0539402	0.0023889	-0.098445	0.120612	-0.112357	-0.168294	0.00904178	-0.189746	-0.178502	-0.102847	-0.220065	-0.19362	-0.240993	-0.179829	-0.19513	-0.210487	-0.423731	-0.412511	-0.312753	-0.2472	-0.17564	-0.0582139	-0.25749	-0.189963	-0.101865	-0.295758	-0.23286	-0.152501	-0.295238	-0.277583	-0.10773	-0.425061	-0.404813	-0.316638	-0.0797719	-0.185959	-0.0999536	-0.304458	-0.12591	-0.0867749	-0.225924	-0.165202	-0.10651	-0.103734	-0.209893	-0.22821	-0.126574	-0.171364	-0.152463	-0.0309743	-0.0498296	-0.0585949	-0.00271002	0.0109501	-0.0356374	-0.00346109	-0.10451	-0.0667503	0.06975	-0.0885699	-0.146312	-0.291053	-0.290262	-0.291648	-0.0635324	-0.167122	-0.133381	0.0807956	0.129328	0.120606	-0.108795	0.00851497	-0.0442628	-0.0398869	-0.050443	-0.0464023	0.0872777	0.0132858	0.0274699	-0.0307364	0.0383948	0.105686	-0.238972	-0.116056	-0.0861518	-0.151183	-0.137352	-0.211991	-0.0495732	-0.146133	-0.15909	-0.0967285	-0.14293	-0.0556497	-0.28378	-0.320701	-0.312571	-0.220738	-0.261434	-0.300287	-0.148227	-0.2355	-0.202129	-0.0225591	-0.0482069	-0.0401113	-0.0377162	-0.107725	-0.092397	-0.00132294	-0.00961474	-0.0118817	0.20162	0.137724	0.040885	-0.19514	-0.162171	-0.135293	-0.173358	-0.159117	-0.0820272	-0.152271	-0.0826174	-0.123189	-0.132903	-0.0838315	-0.0683262	-0.0921595	-0.233719	-0.11929	-0.244889	-0.295393	-0.215647	-0.485838	-0.291871	-0.27336	-0.308843	-0.289385	-0.236054	0.19392	0.130533	0.136888	-0.154405	-0.169217	-0.179839	-0.157936	-0.122487	-0.14706	-0.191908	-0.12151	-0.103288	-0.135864	-0.0616726	-0.0250203	-0.115281	-0.1511	-0.227534	-0.283412	-0.265406	-0.208625	-0.463914	-0.317077	-0.277981	-0.282985	-0.566446	-0.314404	0.16215	0.127336	0.0120977	-0.184184	-0.12762	-0.1377	-0.169185	-0.14309	-0.0347628	-0.171096	-0.0867774	-0.0285847	-0.0668426	-0.116668	-0.0112983	-0.0932216	-0.267661	-0.0760079	-0.30268	-0.320983	-0.223838	-0.441407	-0.348055	-0.246143	-0.264067	-0.481741	-0.193041	0.159121	0.0593822	0.0555103	-0.0522135	0.0885544	0.113155	-0.173056	0.0214872	0.0389246	-0.220721	-0.217378	-0.15472	-0.224638	-0.254359	-0.238809	-0.139148	-0.305202	-0.248418	-0.137998	-0.288814	-0.27137	-0.356832	-0.227324	-0.282102	-0.29618	-0.209229	-0.330276	0.194231	0.140579	0.257732	-0.152015	-0.162517	-0.0706389	-0.175408	-0.10262	-0.17454	-0.219511	-0.200445	-0.23146	-0.186766	-0.239122	-0.319823	-0.167464	-0.216098	-0.323421	-0.151579	-0.230464	-0.32701	-0.300138	-0.278005	-0.320356	-0.243996	-0.307259	-0.346436	-0.00614725	0.0769145	0.0287776	0.226849	-0.0316605	0.110361	0.0189043	-0.178827	-0.043734	-0.0959847	-0.197749	0.0031914	-0.227846	-0.236916	-0.131539	-0.315254	-0.113966	-0.217811	-0.429711	-0.188546	-0.233688	-0.467087	-0.183201	-0.273364	-0.283993	-0.153528	-0.355521	-0.266714	-0.172067	-0.00684632	-0.29293	-0.273244	-0.189397	0.0900852	0.182071	0.0565864	-0.271289	-0.245018	-0.128052	0.0248646	0.00233358	0.215463	-0.217884	-0.172784	-0.0858324	-0.265629	-0.228053	-0.109945	-0.0146837	0.00730556	-0.0818764	-0.0455666	-0.03954	-0.168862	-0.0817939	-0.245567	0.0621414	-0.187382	-0.0760347	-0.254912	0.0140001	-0.0502567	-0.00313014	0.0635387	0.284641	0.140883	0.170581	0.229748	0.2365	-0.148246	-0.107512	-0.241663	-0.150797	-0.146753	-0.129133	0.231607	0.0308523	0.149993	-0.145809	-0.083057	-0.0726384	-0.147459	-0.228925	-0.144289	-0.0219075	0.303247	0.215342	0.0144069	-0.125225	-0.0559299	-0.0818698	0.117465	-0.0146563	-0.0546563	-0.203769	-0.167962	-0.0703642	0.0110853	-0.0581403	0.00496103	0.0721945	0.0398546	-0.16366	-0.0546576	-0.0624865	0.0999654	-0.0364644	0.0569874	-0.0200811	-0.208204	0.0933045	0.103681	0.0836013	0.0615056	-0.0181731	0.0931327	-0.155155	0.085334	-0.152445	0.102853	-0.163464	0.113005	-0.147744	-0.208204	-0.306393	-0.313444	-0.189196	-0.0430665	-0.0927784	-0.00732951	0	-0.10556	-0.205554	-0.0639437	-0.073987	-0.160775	0.147407	-0.32144	-0.131496	-0.162464	-0.18152	-0.108326	-0.15847	-0.0471189	-0.143896	-0.147742	-0.305511	-0.207123	-0.187168	-0.229914	-0.221458	-0.242271	-0.178549	-0.27113	-0.266133	-0.150218	-0.190369	-0.186886	-0.149067	-0.0614254	0.211528	0.064674	0.00772536	-0.106385	0.156913
TRMT61A	-0.544104	-0.220757	-0.181378	-0.209513	-0.2847	-0.168235	-0.148756	-0.328577	-0.194393	-0.174354	-0.365977	-0.181918	-0.254357	-0.261747	-0.136941	-0.370046	-0.237001	-0.219561	-0.238866	-0.278694	-0.174136	-0.192317	-0.308888	-0.198386	-0.230474	-0.295626	-0.171043	-0.254477	-0.278883	-0.179359	-0.203699	-0.157031	-0.149873	-0.229168	-0.260355	-0.155765	-0.205749	-0.266021	-0.167359	-0.173712	-0.303093	-0.245318	-0.195953	-0.288516	-0.169157	-0.083752	-0.0865204	-0.0528861	-0.122755	-0.084055	-0.153346	-0.0952475	0.111862	0.0184389	-0.068874	-0.0214038	-0.101535	0.115213	0.0689382	-0.0306617	0.234233	0.135706	0.124551	0.0265307	0.0295011	0.00993103	-0.131256	-0.122912	-0.0270188	0.013072	0.045037	-0.104192	0.0292672	0.0934653	-0.0223892	0.0688409	-0.00319602	0.0555133	-0.0450687	-0.0267843	0.0309669	-0.217581	-0.188316	-0.248035	-0.120071	-0.239347	-0.289617	-0.188771	-0.195668	-0.234364	-0.268208	-0.210114	-0.129694	-0.0820259	0.0729509	-0.0357406	-0.321872	-0.277863	-0.286284	-0.269134	-0.299409	-0.31704	-0.182718	-0.272773	-0.188287	-0.028816	-0.0527173	-0.0456053	-0.0964368	-0.156342	-0.128769	-0.0118384	0.000654315	-0.00416729	0.0981132	-0.195919	-0.0176102	-0.0818145	0.181431	0.00773841	-0.116351	0.135257	0.00339558	-0.05717	0.076125	-0.0110404	-0.0929677	-0.05284	-0.0917565	-0.0952533	-0.0965193	-0.1443	-0.181467	-0.115022	-0.166017	-0.135915	-0.197901	-0.191784	-0.159828	-0.225447	-0.252391	0.130466	-0.220231	-0.0157416	-0.162472	0.171922	0.0050184	-0.130565	0.123265	-0.0217782	-0.091843	0.0781782	-0.00476501	-0.126156	-0.00397772	-0.1049	-0.116559	-0.121885	-0.173527	-0.186299	-0.20697	-0.19645	-0.184606	-0.246117	-0.282067	-0.121314	-0.256298	-0.298071	0.0971451	-0.0346519	-0.0388888	-0.164218	0.107923	-0.0274947	-0.00572989	-0.0298584	0.0158022	-0.141206	-0.0794184	-0.0727027	-0.114889	-0.107456	-0.0883677	-0.0984271	-0.0538071	-0.157996	-0.17425	-0.134391	-0.236272	-0.181414	-0.124805	-0.562329	-0.58267	-0.459172	-0.359712	-0.029324	-0.224166	-0.319516	-0.0809309	0.092343	-0.0447774	-0.0547085	0.00564987	-0.0541922	-0.145267	-0.057388	-0.118406	-0.11743	-0.0120165	-0.0103973	-0.115831	-0.0833162	0.0635671	-0.220542	-0.127978	-0.0988976	-0.273097	-0.12278	-0.0602516	-0.120137	-0.140608	-0.238986	0.141825	-0.0347785	-0.156996	-0.20134	-0.15135	-0.111911	-0.106877	-0.0287697	-0.0288259	-0.192172	-0.0601519	-0.0244624	-0.118891	-0.129475	-0.039836	-0.172588	-0.12889	0.0338422	-0.238452	-0.05997	-0.0691099	-0.299107	-0.190932	-0.0719077	-0.727041	-0.124781	-0.240174	-0.0044357	-0.18767	-0.234919	0.0111297	-0.0627811	-0.0596119	-0.0440916	-0.0618792	-0.0535922	-0.101641	-0.160653	-0.0633582	-0.0481995	-0.174439	-0.0071344	-0.0565029	-0.157909	-0.0148157	-0.149182	-0.0919385	-0.0555629	-0.138444	-0.0510705	-0.126067	-0.176293	-0.145001	-0.177575	-0.147473	-0.198387	-0.223616	-0.162091	-0.283278	-0.0625254	0.0139621	-0.0198471	-0.0584473	-0.172445	-0.286428	-0.0369427	-0.156005	0.0603965	-0.0690922	-0.198892	-0.271005	-0.0223112	-0.175721	-0.274199	-0.0390067	-0.0175015	-0.171134	0.146419	0.0727773	-0.0927517	0.104482	-0.250116	-0.0493762	-0.235847	-0.0103757	-0.201553	0.0748022	0.179036	0.262552	0.187989	0.184431	0.0680999	-0.0905886	0.0838606	-0.160911	-0.0831863	0.144433	0.0810713	0.110379	-0.0669494	0.0927332	-0.171606	0.214014	0.0293271	0.207513	-0.184662	-0.0712788	0.0336438	-0.113717	-0.175149	-0.236033	-0.0311567	0.0119748	0.0377258	0.0856327	0.0356023	0.0277827	-0.00438151	0.0301586	-0.0222694	0.112355	-0.0349929	-0.153352	-0.104742	0.000376277	-0.0962738	0.253559	0.198381	0.225678	0	-0.0766783	-0.135595	0.149999	0.0283086	-0.154758	-0.0224004	-0.298863	-0.142938	-0.122418	-0.0982388	-0.142554	0.022419	-0.0659952	-0.0209253	-0.0867725	-0.00710374	-0.0778425	-0.00411051	-0.095439	-0.0287967	-0.298863	-0.308395	-0.238822	-0.08932	-0.0142071	-0.0514317	-0.00255582	0	-0.23931	0.0521577	0.0603412	-0.221769	-0.168654	0.174787	-0.261076	-0.184474	-0.299499	-0.229472	-0.160558	0.11914	0.108056	-0.0845751	-0.243575	-0.272223	-0.231646	-0.186965	-0.193095	-0.141079	-0.124609	-0.313029	-0.15511	-0.256363	-0.254809	-0.298061	-0.260729	-0.262396	-0.253041	-0.159907	-0.144063	-0.0913252	-0.132211	0.0329895	-0.567056	-0.262433	-0.215549	-0.197018	-0.236433	-0.193215	-0.225199	-0.303058	-0.24229	-0.175562	-0.255646	-0.186219	-0.368257	-0.404732	-0.307558	-0.265029	-0.238641	-0.0795357	-0.255386	-0.225894	-0.0453169	-0.248211	-0.339862	-0.0999459	-0.243337	-0.339575	-0.0848683	-0.379195	-0.404632	-0.334505	-0.208462	-0.297964	-0.16921	-0.257735	-0.123616	-0.0779189	-0.146708	-0.200419	-0.213278	-0.123109	-0.323228	-0.25524	-0.0760006	-0.236547	-0.201067	-0.151316	-0.146385	-0.159887	-0.168653	-0.145776	-0.160205	-0.13978	-0.0929294	-0.108491	-0.0859086	0.0259812	-0.0957766	0.0179768	-0.00237326	-0.0843572	0.119227	-0.0448592	-0.103518	-0.0734714	-0.0934562	-0.0253282	-0.20933	-0.0815295	0.00627157	0.0211725	-0.0848186	-0.197503	0.0640432	-0.0512115	-0.170601	-0.100398	-0.0932838	-0.0799405	-0.218379	-0.0527176	0.198953	-0.313707	-0.278381	-0.263881	-0.30265	-0.219984	-0.120609	-0.0557999	-0.196551	-0.204648	-0.137015	-0.297196	-0.20213	-0.0530296	0.00269172	0.00525201	-0.311438	-0.286631	-0.283274	-0.122596	-0.272539	-0.324434	-0.109456	-0.206988	-0.199967	-0.0237229	-0.0484037	-0.0547073	-0.0540382	-0.0978445	-0.0908297	1.63301e-06	-0.000385888	0.00965575	0.0675388	0.137088	0.0466027	-0.0635511	-0.123553	-0.10224	-0.0701463	-0.171883	-0.112181	-0.104596	-0.182133	-0.0128645	-0.0820017	-0.235105	-0.0257198	-0.131367	-0.162923	-0.10536	-0.162361	-0.0880858	-0.123342	-0.151577	-0.118178	-0.157459	-0.280941	-0.180475	-0.203796	0.0922838	0.161768	0.0728327	-0.127946	-0.116822	-0.0864702	-0.139562	-0.225336	-0.123311	-0.145411	-0.205517	-0.0502917	-0.143468	-0.17824	-0.0837678	-0.132588	-0.183803	-0.200184	-0.285476	-0.132313	-0.136682	-0.624733	-0.230103	-0.218557	-0.507714	-0.255039	-0.202528	0.114612	0.132525	0.0485646	-0.190446	-0.109547	-0.120859	-0.0832506	-0.154469	-0.0132355	-0.078398	-0.112198	7.39541e-05	-0.0932344	-0.149424	-0.0643461	-0.0699951	-0.0978304	-0.135156	-0.139009	-0.127129	-0.132786	-0.234287	-0.192037	-0.145732	-0.699345	-0.193828	-0.248989	0.038546	0.0312425	-0.161214	-0.138872	0.0300155	0.0754948	-0.0826193	-0.0288129	0.148575	-0.0916991	-0.0567406	0.0816595	-0.107472	-0.102351	0.00795492	-0.140727	-0.0236506	-0.0519611	-0.13141	-0.054239	-0.114724	-0.150288	-0.180796	-0.184875	-0.584173	-0.209271	-0.268495	0.119408	0.0503582	-0.00967816	-0.0974511	-0.13057	0.141194	0.00964176	-0.0220953	-0.00203688	-0.126054	-0.0975559	-0.0534771	-0.0809559	-0.04944	-0.109278	-0.0794255	-0.0811604	-0.0625794	-0.257262	-0.095879	-0.182015	-0.528516	-0.17767	-0.158384	-0.363622	-0.27776	-0.251573	0.0732568	0.0177322	-0.0254081	-0.0902684	0.0161798	-0.00111624	-0.0794528	-0.0372585	0.09791	-0.0399539	-0.0883373	0.103712	-0.0882885	-0.0843947	-0.0973337	-0.129568	-0.0797027	-0.0850294	-0.0518821	-0.0780288	-0.133331	-0.2499	0.000983055	-0.160795	-0.164098	-0.0399159	-0.327826	-0.315535	-0.173589	-0.0542186	-0.233763	-0.322712	-0.168246	0.114027	0.145058	-0.0159533	-0.24525	-0.343514	-0.133538	-0.115539	0.0350824	0.142916	-0.219375	-0.25375	-0.144057	-0.251093	-0.341013	-0.123511	0.0131454	-0.137664	-0.154647	0.0752894	-0.0866363	-0.19606	-0.169	-0.168556	0.023605	-0.0383363	-0.125007	-0.210287	0.119553	0.073595	0.113927	-0.0188191	0.0859377	0.0472599	0.246271	0.071915	0.0859313	-0.203701	-0.107528	-0.105061	-0.125992	0.124563	0.000969087	0.185545	-0.037215	0.123381	-0.176472	-0.0627744	0.0462929	-0.0962543	-0.043803	-0.215189	0.102729	-0.254482	-0.0824576	0.0126502	-0.124831	-0.173031	0.209856	-0.192729	-0.0986259	0.0635236	-0.202282	-0.187468	-0.21933	-0.171708	-0.232279	0.235794	0.305147	0.105437	-0.0963789	-0.180836	-0.150875	0.171583	-0.166452	-0.0590338	0.0317186	-0.315464	-0.0549348	-0.0639058	-0.0952593	-0.0828973	-0.141177	-0.0835413	-0.0170013	-0.0725183	-0.00155486	-0.110709	-0.0406831	-0.0862062	0.0244888	-0.315464	-0.298175	-0.371424	-0.209139	-0.0461576	-0.0897312	0.00532968	0	-0.260411	-0.0939698	-0.0811177	-0.336761	-0.256529	0.0416168	-0.315802	-0.100911	-0.179779	-0.228091	-0.251422	-0.156362	-0.0842189	-0.295195	-0.189223	-0.206601	-0.192533	-0.220118	-0.219439	-0.278269	-0.0553161	-0.088908	-0.327563	-0.168642	-0.0785081	-0.213605	-0.155429	-0.201093	-0.20523	0.218248	0.137989	-0.0762836	-0.177741	0.161013	-0.317914	-0.313305	-0.21951	-0.162236	-0.213595	-0.149398	-0.22008	-0.248377	-0.219986	-0.260228	-0.227723	-0.189221	-0.368257	-0.404732	-0.312753	-0.262135	-0.259184	-0.127662	-0.262329	-0.240344	-0.0424649	-0.249916	-0.337083	-0.104765	-0.246244	-0.341866	-0.07152	-0.379195	-0.404632	-0.334498	-0.179625	-0.324271	-0.184612	-0.24518	-0.133152	0.00746865	-0.135876	-0.234578	-0.138283	-0.0360469	-0.31365	-0.227725	-0.0950518	-0.218623	-0.225492	-0.156278	-0.155893	-0.156513	-0.166792	-0.134324	-0.157417	-0.00346109	-0.121376	-0.151184	0.129432	-0.0365763	-0.126139	-0.299517	-0.290262	-0.292425	-0.102791	-0.22455	-0.144386	0.166188	0.173826	0.1482	-0.0899155	-0.00271279	0.0290667	0.0183148	-0.079013	-0.104136	0.122505	0.0332531	-0.0660357	-0.0402476	0.0843207	0.231717	-0.288443	-0.245044	-0.0880276	-0.222065	-0.281142	-0.232384	-0.10076	-0.299151	-0.200759	-0.0702922	-0.0375989	0.0163585	-0.281821	-0.29449	-0.290064	-0.227919	-0.261878	-0.288436	-0.155195	-0.214267	-0.193653	-0.0225561	-0.0478394	-0.0387883	-0.0382606	-0.108229	-0.0904688	-0.0013655	-0.0101951	-0.0119114	-0.0136809	0.136534	0.0134758	-0.00132386	-0.0929621	-0.076824	-0.0189047	-0.102934	-0.0472933	-0.086663	-0.0487619	0.00244915	-0.00986635	-0.0914235	0.00694227	0.000677185	-0.177587	-0.0615272	-0.343154	-0.254536	-0.126759	-0.485838	-0.288051	-0.104911	-0.308843	-0.232934	-0.179113	0.027742	0.0554389	0.0819685	-0.0431165	-0.0365206	-0.0981975	-0.032562	-0.050555	-0.0763699	0.00588505	0.0433198	0.0624152	-0.00871922	0.0382286	0.00538606	-0.113468	-0.119191	-0.118353	-0.297404	-0.203335	-0.162969	-0.463914	-0.346687	-0.164703	-0.282985	-0.566446	-0.310675	0.0286865	0.0341928	-0.0473787	-0.0915058	-0.0271116	-0.0558064	-0.0626471	-0.0529711	0.00797304	-0.0807607	-0.0210772	0.0414138	0.0665568	-0.0994147	-0.00171958	-0.00119559	-0.219444	-0.0932333	-0.316204	-0.328751	-0.18111	-0.441407	-0.398647	-0.229613	-0.264067	-0.481741	-0.215094	0.0751813	0.0385099	-0.133388	-0.0010078	0.0522787	0.100742	-0.0917064	-0.066494	0.109473	-0.105812	-0.136213	0.0549031	-0.127153	-0.28207	-0.0686215	-0.187144	-0.217344	-0.0972145	-0.226119	-0.203763	-0.159011	-0.356832	-0.218468	-0.246418	-0.25477	-0.164824	-0.283765	0.118418	0.127435	0.0075068	-0.0915803	-0.116908	0.0396695	-0.124629	-0.118385	0.0542603	-0.141474	-0.146742	0.0512879	-0.162633	-0.233318	-0.0972113	-0.191293	-0.191036	-0.132725	-0.190434	-0.219474	-0.206458	-0.300138	-0.229322	-0.21872	-0.207538	-0.176387	-0.296972	-0.107151	0.123504	-0.0745823	0.147605	-0.0477367	0.0656245	0.12921	-0.0869506	-0.0012439	-0.0547314	-0.181169	0.0810351	-0.187017	-0.165755	-0.0182833	-0.287148	-0.0836719	-0.183352	-0.409591	-0.158238	-0.172086	-0.329391	-0.0863423	-0.171241	-0.283993	-0.132834	-0.27902	-0.339249	-0.198787	-0.0762265	-0.274941	-0.318943	-0.154499	0.0918523	0.126511	-0.00568476	-0.271032	-0.267997	-0.132805	-0.0677209	-0.0085072	0.150469	-0.174189	-0.227378	-0.161687	-0.276011	-0.264958	-0.116747	0.0402148	-0.0736188	-0.0849732	0.0718888	-0.044746	-0.12817	-0.119672	-0.198694	0.0145391	-0.126086	-0.11779	-0.166453	0.0949078	0.121849	0.0668521	0.0333864	0.0441216	0.0924213	0.138589	0.182622	0.133422	-0.203	-0.135807	-0.166362	-0.118346	-0.0932523	-0.160707	0.189464	0.0411264	0.189821	-0.187152	-0.100057	0.0178606	-0.131501	-0.109644	-0.228836	0.0274584	0.172491	0.10271	0.0524819	0.0321654	-0.120364	0.00604965	-0.00525379	-0.0534946	0.159792	-0.122564	-0.22641	-0.202525	-0.131545	-0.23222	-0.0643706	0.0274445	0.0355498	-0.16366	-0.15101	-0.157979	0.146761	-0.148838	-0.0514009	0.00809301	-0.167209	-0.00890232	-0.00073782	-0.0246517	-0.0828053	-0.141177	-0.0844818	-0.0169701	-0.0725362	-0.00153702	-0.110719	-0.0407066	-0.0862096	0.0245107	-0.167209	-0.310819	-0.301312	-0.198939	-0.0429561	-0.092645	-0.00737715	0	-0.203978	-0.229637	-0.137683	-0.160546	-0.278953	0.211838	-0.35165	-0.123058	-0.265177	-0.226407	-0.232156	-0.113421	-0.0494822	-0.283985	-0.202454	-0.334862	-0.258153	-0.222844	-0.250881	-0.282515	-0.26728	-0.0883597	-0.324997	-0.216663	-0.200351	-0.207597	-0.200777	-0.208442	-0.220487	0.218248	0.109038	-0.0950757	-0.175479	0.1768
THAP4	-0.529467	-0.21441	-0.0105768	-0.280912	-0.181326	-0.0989497	-0.213626	-0.330342	-0.159412	-0.274618	-0.292312	-0.120854	-0.254906	-0.146178	-0.103672	-0.389324	-0.177543	0.00300458	-0.258679	-0.172802	-0.0805872	-0.25956	-0.269065	-0.0875422	-0.262582	-0.230399	-0.0469264	-0.255026	-0.154727	-0.132767	-0.188379	-0.252588	-0.180215	-0.297676	-0.178094	-0.112365	-0.267237	-0.184569	-0.112572	-0.19119	-0.339305	-0.219499	-0.277078	-0.200789	-0.135457	0.0773102	0.0345167	0.0188991	0.0396157	0.00124187	0.0169711	0.0454838	-0.0245528	0.0461905	-0.068874	0.0350211	-0.0803293	0.111356	0.0203072	0.0958825	0.122103	0.102678	0.158575	-0.0286862	0.0358034	0.0362382	0.00359559	-0.0929382	-0.167309	-0.0388234	-0.00815046	0.006816	-0.070676	0.0486594	0.080311	0.0117558	-0.0549627	0.0144675	0.0795639	-0.0600721	-0.137842	-0.0900456	-0.228581	-0.238404	-0.109662	-0.269704	-0.136783	-0.227022	-0.318377	-0.149711	-0.183053	-0.252223	-0.195055	0.0682448	-0.0686354	-0.138202	-0.308461	-0.270969	-0.322347	-0.281632	-0.317041	-0.301607	-0.174789	-0.29496	-0.164039	-0.0253736	-0.0568316	-0.0485072	-0.0947879	-0.168648	-0.114098	-0.0113889	-0.00266774	-0.00841586	-0.00917421	-0.126412	-0.031938	0.00340049	0.146323	0.0178048	-0.01362	0.107234	0.0408926	-0.0739506	0.0154482	-0.00257191	-0.0427952	-0.126463	-0.00698437	0.00416531	-0.134356	-0.0933596	-0.0489891	-0.198307	-0.15214	-0.121233	-0.165016	-0.263986	-0.204249	-0.336419	-0.231472	0.031413	-0.141042	-0.0142755	-0.00384649	0.20067	0.00756111	-0.00390232	0.120993	0.0281157	-0.0325193	0.0890802	-0.0293498	-0.12303	-0.0690261	0.0259701	-0.0522776	-0.0949831	-0.10891	-0.11716	-0.155822	-0.191473	-0.166211	-0.196064	-0.25144	-0.707952	-0.222154	-0.29838	0.0449533	-0.071739	0.00874738	0.0329864	0.0512757	-0.0661698	-0.00580692	0.0524604	-0.0242785	-0.0662668	-0.035834	0.021913	-0.0157564	-0.140061	-0.0900465	-0.0822235	-0.161493	-0.207743	-0.156947	-0.28237	-0.364364	-0.206455	-0.700731	-0.562329	-0.58267	-0.459172	-0.354134	-0.0748145	-0.291601	-0.305326	-0.00695285	0.0236053	-0.0262313	-0.014019	-0.125267	-0.0483971	-0.151527	-0.000292274	-0.103777	-0.175285	-0.0144443	0.0326591	-0.18066	-0.00223213	-0.0124212	-0.0909029	-0.0737097	-0.0994727	-0.0860486	0.0246234	-0.116914	-0.0713701	-0.0313615	-0.159279	0.0410017	-0.129034	-0.25498	-0.0506133	-0.0239824	0.060395	-0.0994778	0.0478979	-0.0775399	-0.0842571	0.0813334	-0.0935049	-0.114813	-0.00771003	0.0921605	-0.0999207	-0.016313	0.0573694	-0.0134115	0.0611276	-0.0141311	-0.156074	0.0260439	-0.0517981	-0.0799865	-0.0378534	-0.201806	-0.0477339	-0.220851	-0.28229	-0.0414926	-0.124028	-0.0967472	0.0384556	-0.169063	-0.0514472	-0.0107057	-0.104164	-0.00441939	-0.0948512	0.0441395	-0.0135599	0.0186758	-0.00569065	-0.0505106	-0.1565	0.0153082	0.0674489	-0.146983	-0.0987889	-0.0512496	-0.0713121	-0.0927063	-0.182971	-0.125858	-0.158657	-0.327508	-0.174136	-0.300425	-0.0316122	0.054441	-0.0621422	-0.0694044	-0.190806	-0.312113	-0.0232305	-0.0668916	0.0958319	-0.175987	-0.274996	-0.183493	0.0362525	-0.209546	-0.297373	-0.028493	-0.137845	-0.191981	0.211062	-0.0197465	-0.111392	0.183626	-0.14458	-0.0557011	-0.297171	-0.083425	-0.214845	0.130961	0.264209	0.35389	0.29399	0.0457812	-0.0639359	-0.147029	-0.0295961	-0.0347167	0.00682985	0.0447256	0.0134037	0.00282071	0.0269863	0.198455	-0.129114	0.241385	0.117454	0.23656	-0.0989441	0.102135	0.0109693	-0.150016	-0.2886	-0.229128	-0.164612	0.015311	0.0110255	0.0029677	-0.0671022	-0.118977	-0.100848	0.0559138	-0.0499868	-0.0140766	-0.183639	-0.217742	0.0627051	0.178645	0.0553667	0.207017	0.138888	0.105915	0	0.0236523	0.0345153	0.195696	0.0380785	0.0261884	0.121081	-0.27448	0.0220438	0.057357	0.109038	0.0393722	0.040977	-0.0146454	0.215462	-0.0130101	0.211677	-0.0158437	0.239458	-5.05871e-05	0.226118	-0.274479	-0.280023	-0.250375	-0.0870726	-0.0138437	-0.0398593	-0.00790399	0	-0.105396	-0.0138395	0.096827	-0.297113	-0.202541	0.179314	-0.323476	-0.229623	-0.169158	-0.0459668	-0.174644	-0.131895	0.137566	-0.000960564	-0.282731	-0.26911	-0.197348	-0.139386	-0.158626	-0.312572	-0.0843789	-0.314434	0.0196618	-0.255594	-0.196976	-0.093197	-0.103983	-0.226792	-0.0787365	-0.159907	-0.144063	-0.00960842	-0.0497312	0.144428	-0.559778	-0.120765	-0.0426657	-0.299533	-0.193588	-0.0853925	-0.284706	-0.21684	-0.138412	-0.275478	-0.174649	-0.125338	-0.423666	-0.466484	-0.370908	-0.412927	-0.274159	-0.117855	-0.404651	-0.24979	-0.241509	-0.353762	-0.206857	-0.103956	-0.34649	-0.261778	-0.0848683	-0.429682	-0.466489	-0.389497	-0.230293	-0.211136	-0.302409	-0.389065	-0.201978	-0.122303	-0.299336	-0.170022	-0.0804279	-0.231775	-0.161424	-0.237882	-0.18372	-0.237308	-0.101209	0.00162731	-0.00421489	-0.0317735	-0.0787787	-0.106685	-0.0798469	-0.081031	-0.0419369	-0.0614157	-0.0436662	-0.238252	-0.0467464	0.065497	0.0302702	0.0555639	0.201768	0.0596003	0.0208029	-0.0821989	0.0769766	0.0703546	-0.323143	-0.151475	-0.130631	0.0666184	-0.126525	-0.109605	0.117697	-0.0448452	-0.126159	-0.126401	0.0531834	-0.0353577	-0.307873	-0.0518596	-0.0103308	-0.325166	-0.247969	-0.158656	-0.227282	-0.260465	-0.0100039	-0.0883315	-0.284524	-0.303205	-0.217822	-0.188478	-0.162601	0.0597448	-0.0850034	-0.166471	-0.317179	-0.356778	-0.382822	-0.116976	-0.29636	-0.34733	-0.0908657	-0.209154	-0.193437	-0.023643	-0.048356	-0.0546851	-0.0463827	-0.102412	-0.0888393	-2.14255e-05	0.00438969	0.00952264	0.110383	0.0871581	-0.0567124	-0.131654	-0.133527	0.0195943	-0.0867908	-0.128882	-0.015285	-0.131458	-0.126128	0.0129981	-0.0936907	-0.0330933	0.0103478	-0.187498	-0.0361598	0.0296227	-0.0920104	-0.0971776	0.00875278	-0.105419	-0.103328	-0.0651261	-0.132398	-0.148039	-0.0756998	0.144414	0.18034	0.0270286	-0.0870774	-0.142783	-0.00194387	-0.217763	-0.174609	0.00448733	-0.151094	-0.165593	-0.0467546	-0.186976	-0.199466	-0.0728098	-0.218476	-0.141234	0.00581359	-0.260047	-0.162027	-0.0403184	-0.624733	-0.172939	-0.16865	-0.507714	-0.190608	-0.155103	0.107214	0.044231	-0.00763795	-0.0905373	-0.0191209	-0.0442889	-0.0947435	-0.0277355	0.0698927	-0.0814035	-0.0674954	0.0471593	-0.145812	-0.0247983	0.0775438	-0.0912337	-0.0259794	-0.028242	-0.102125	-0.118948	-0.028117	-0.252816	-0.153957	-0.112739	-0.699345	-0.146331	-0.194559	0.121035	0.166834	-0.151614	0.0323007	0.0109558	0.0348987	-0.107976	-0.141929	0.210143	-0.104197	-0.169409	-0.0252946	-0.182914	-0.185158	-0.0849962	-0.0138501	-0.249813	-0.180864	-0.0633091	-0.178033	-0.132855	-0.214598	-0.221644	-0.128524	-0.584173	-0.218122	-0.26771	0.159463	0.172944	0.0697367	-0.121955	-0.158827	0.0572554	-0.0931274	-0.220534	-0.0414412	-0.170052	-0.20434	-0.15922	-0.265002	-0.239863	-0.164474	-0.0766454	-0.209385	-0.197293	-0.262582	-0.230676	-0.158484	-0.528516	-0.278493	-0.148577	-0.363622	-0.264294	-0.270006	-0.00739059	0.00723072	-0.0821349	-0.0501553	0.0046716	0.0599248	-0.0634245	0.0647752	0.0908251	-0.0532953	-0.0439926	0.00626096	-0.150424	-0.0325659	-0.0667089	-0.0592074	-0.077468	-0.0355492	-0.121621	-0.05361	-0.0447644	-0.179707	-0.11529	-0.0317578	-0.132206	-0.0798991	-0.231963	-0.285834	-0.229268	-0.0956681	-0.249795	-0.319353	-0.125468	0.177196	0.0828466	-0.111691	-0.283097	-0.297517	-0.123502	-0.0124961	0.0356674	0.0315083	-0.314695	-0.220585	-0.0532373	-0.294984	-0.296465	-0.120179	-0.131636	-0.0427666	-0.109546	-0.0626498	-0.0401313	-0.102073	-0.0870483	-0.210988	-0.106936	-0.165012	-0.136428	-0.0597467	0.170552	0.060874	0.189221	-0.227309	0.17644	-0.0900271	0.133865	0.0878843	0.23904	-0.179126	-0.0041789	-0.199047	0.106911	0.140235	-0.0298356	0.0687878	-0.0707952	0.201856	-0.0670893	0.106248	0.0320243	-0.19589	-0.285043	-0.196024	0.300292	-0.13576	-0.011811	-0.0810876	-0.0958241	0.0712607	0.298568	-0.0157312	-0.0117226	-0.0753554	-0.119159	-0.0355617	-0.0332186	0.0141381	-0.0208961	0.257262	0.339984	0.153783	-0.0963789	-0.00532318	-0.0841214	0.0174748	-0.0543409	0.0382977	-0.0565532	-0.389283	0.092064	0.0404127	0.0201611	0.0757976	-0.0450352	-0.00395969	0.200765	-0.0321843	0.228505	0.00114875	0.23229	-0.0300383	0.221093	-0.389283	-0.37138	-0.332376	-0.207382	-0.0469724	-0.0950335	0.00521587	0	-0.219174	-0.192432	-0.151078	-0.404903	-0.0729927	0.144707	-0.412647	-0.251807	-0.128167	-0.118157	-0.234814	-0.261071	-0.0172952	-0.288684	-0.240784	-0.25721	-0.205136	-0.329213	-0.243954	-0.338468	-0.298944	-0.0673061	-0.317786	-0.193688	-0.143374	-0.114131	-0.275285	-0.174171	-0.186722	0.211528	-0.0204124	-0.0049913	-0.0756355	0.113845	-0.267808	-0.138576	-0.0677625	-0.309189	-0.147305	-0.148051	-0.327549	-0.198906	-0.114056	-0.284108	-0.147879	-0.118864	-0.423666	-0.466484	-0.373268	-0.363859	-0.288341	-0.169948	-0.397165	-0.267899	-0.252683	-0.363257	-0.222025	-0.107847	-0.368062	-0.2734	-0.0909712	-0.429682	-0.466489	-0.389554	-0.20615	-0.202268	-0.267683	-0.395122	-0.268424	-0.154381	-0.369857	-0.170317	-0.136714	-0.226418	-0.149635	-0.190948	-0.267601	-0.14496	-0.116475	-0.0220352	-0.0327199	-0.0310362	-0.107485	-0.0719594	-0.102645	0.0107065	-0.117286	-0.0249906	0.0471954	-0.258484	-0.0830068	-0.299517	-0.290262	-0.292425	-0.0264859	-0.194733	-0.211493	0.274692	0.249743	0.216507	-0.267266	-0.119248	-0.159707	0.0856447	-0.0332829	0.0552667	0.178037	0.0707601	0.0346644	-0.208488	-0.0602227	0.0289955	-0.260738	-0.198358	-0.0866175	-0.18997	-0.293745	-0.320809	-0.174332	-0.185941	-0.173991	0.117118	-0.12261	-0.137515	-0.306365	-0.350894	-0.359136	-0.221307	-0.283004	-0.305507	-0.150714	-0.249904	-0.204101	-0.0225778	-0.0486875	-0.0403561	-0.0393915	-0.108544	-0.0908266	0.000155071	-0.00970997	-0.0118873	0.102086	-0.00379967	-0.0586339	-0.119465	-0.0130027	0.00500859	-0.172556	-0.0117481	0.0553318	-0.0803034	0.0566566	-0.00557948	-0.135602	0.0425515	-0.00863722	-0.155685	-0.0652162	-0.00678021	-0.338337	-0.153911	0.0309637	-0.523804	-0.267135	-0.0523035	-0.324811	-0.260758	-0.0805608	0.107979	-0.106221	-0.0115318	-0.082519	0.000776311	0.0248039	-0.114038	0.0415032	0.0425468	-0.16066	0.0548899	-0.0220205	-0.118804	0.102663	-0.00706508	-0.109683	-0.088068	-0.0323418	-0.257699	-0.201988	-0.0306789	-0.463914	-0.329314	-0.165239	-0.282985	-0.566446	-0.15382	0.131585	-0.0998429	-0.0597299	-0.166603	0.0651561	0.0333072	-0.227682	0.0577973	-0.00900019	-0.162369	0.0853218	0.106868	0.027804	0.0226442	0.0882521	-0.183922	-0.0760435	0.0538163	-0.330569	-0.258807	-0.105025	-0.441407	-0.286078	-0.100486	-0.264067	-0.450313	-0.237666	0.101104	0.127402	-0.062276	0.0452895	0.0406067	0.101331	-0.0523766	0.0106054	0.0880845	-0.163625	-0.229435	-0.0865245	-0.191923	-0.326491	-0.179653	-0.239189	-0.300483	-0.18094	-0.258903	-0.283294	-0.154728	-0.356832	-0.283949	-0.142155	-0.25477	-0.184297	-0.210492	0.135986	0.160271	0.0425376	-0.0869117	-0.0952703	-0.0173505	-0.0653369	-0.101773	-0.0582562	-0.16139	-0.250538	-0.160515	-0.198918	-0.31331	-0.259506	-0.176991	-0.250147	-0.205707	-0.216606	-0.305413	-0.192062	-0.371665	-0.296534	-0.203773	-0.207538	-0.232214	-0.239393	-0.130501	0.0443305	-0.0918677	0.251993	0.103233	0.074153	0.0562216	-0.0621916	0.0377339	0.0601568	-0.201306	-0.0122335	-0.121548	-0.158878	-0.030831	-0.411168	-0.151967	-0.0577824	-0.44052	-0.207811	-0.0783072	-0.467087	-0.278137	-0.196083	-0.292891	-0.113707	-0.247704	-0.271547	-0.269874	-0.203124	-0.305099	-0.305462	-0.112393	-0.0617764	0.148692	-0.0570606	-0.338122	-0.254918	-0.111486	0.0232899	-0.0862231	-0.0112475	-0.332404	-0.141329	-0.100912	-0.341322	-0.245204	-0.107885	-0.133292	0.00156417	-0.0132516	-0.1312	0.0680842	-0.0241781	-0.0919888	-0.252764	-0.139783	-0.169136	-0.102977	-0.0573376	0.149051	0.0626401	0.209093	-0.0641287	0.144903	0.0605372	0.227498	0.184236	0.239242	-0.0848378	-0.0498053	-0.270481	-0.0688754	-0.200911	-0.16652	0.224761	-0.0156749	0.0845054	-0.0406233	0.086768	-0.0505443	-0.254421	-0.264605	-0.210387	0.145527	0.286616	0.225559	0.0250425	-0.060931	0.0353979	0.0277405	0.169797	-0.0194045	-0.0708447	-0.0582648	-0.072301	-0.0549162	0.0500454	-0.0208377	0.0121635	0.124901	0.152466	-0.16366	-0.0198758	-0.0897653	0.0182958	-0.0681883	0.0907838	-0.0420646	-0.24078	0.143218	0.103681	0.0932593	0.0758527	-0.0450352	-0.00394542	0.200772	-0.0321729	0.228526	0.00113782	0.232281	-0.0300129	0.22111	-0.24078	-0.361047	-0.306528	-0.209537	-0.0429188	-0.093361	-0.00680739	0	-0.206302	-0.294942	-0.179021	-0.251077	-0.0727269	0.214561	-0.36964	-0.239761	-0.199783	-0.122727	-0.18904	-0.138171	-0.0450151	-0.319359	-0.241484	-0.364148	-0.289461	-0.35685	-0.247916	-0.358658	-0.330547	-0.141765	-0.341845	-0.212654	-0.189418	-0.316742	-0.304858	-0.209652	-0.195758	0.211528	-0.0188791	-0.00598039	-0.0790959	0.124944
MAX	-0.560271	-0.115633	-0.182041	-0.402853	-0.376159	-0.488194	-0.300144	-0.365169	-0.457875	-0.357438	-0.404038	-0.429914	-0.370051	-0.379055	-0.373523	-0.416192	-0.256608	-0.382661	-0.430746	-0.40515	-0.55974	-0.397558	-0.367279	-0.380559	-0.422624	-0.37813	-0.445747	-0.370097	-0.400695	-0.483054	-0.140312	-0.144645	-0.144671	-0.435944	-0.346102	-0.454884	-0.398215	-0.382163	-0.503306	-0.266324	-0.35049	-0.482333	-0.36089	-0.39356	-0.479206	0.222272	0.234115	0.248836	0.107245	0.133423	0.116495	0.032709	-0.0311082	0.124822	-0.0527021	-0.00795043	0.0622714	0.00803215	0.208649	0.104354	0.054046	0.30692	0.214948	-0.091605	-0.0369187	0.0225698	0.0521197	-0.232679	-0.164819	-0.20444	0.162761	0.017714	-0.158985	0.250232	0.149435	-0.0490597	0.0735483	0.125429	0.116968	-0.207679	-0.165548	-0.0186029	-0.0417711	-0.398503	-0.127797	-0.0816404	-0.312063	-0.123798	-0.203481	-0.250553	-0.274635	-0.157957	-0.216801	0.266304	0.150002	0.368728	-0.26276	-0.252404	-0.237195	-0.244643	-0.260562	-0.193624	-0.170096	-0.257811	-0.163617	-0.0288252	-0.0560973	-0.0484447	-0.0971815	-0.157902	-0.133576	-0.0117716	0.000211841	-0.00313441	0.102585	-0.138716	0.110263	-0.0173006	0.0731939	-0.119559	-0.129755	0.079515	-0.0686317	-0.139373	0.0981447	-0.0257077	-0.0127572	-0.0860526	-0.108939	-0.127789	-0.048098	-0.0740401	-0.0838095	-0.114143	-0.172948	-0.062182	-0.178825	-0.213684	-0.118228	-0.19667	-0.27813	0.0800903	-0.0962511	0.126385	-0.0476835	0.0711061	-0.128248	-0.120614	0.0687855	-0.0576149	-0.170005	0.0221095	-0.0510304	-0.0757042	-0.0545868	-0.102436	-0.0371546	-0.0748395	-0.081762	-0.168	-0.142641	-0.184981	-0.134813	-0.232197	-0.207856	-0.0490105	-0.176385	-0.232075	0.0171377	-0.11035	0.0126875	0.0191545	0.108422	-0.0879841	-0.0653017	0.0568923	-0.0262797	-0.0795168	-0.0814623	0.00733161	-0.0679542	-0.124095	0.0322052	-0.127493	-0.211787	-0.117251	-0.216988	-0.240493	-0.143755	-0.245	-0.186413	-0.562329	-0.58267	-0.459172	-0.354134	-0.00510324	-0.198691	-0.108152	0.0687647	0.0753669	0.117996	-0.0158281	-0.0749713	0.165251	-0.159147	-0.0697612	-0.130094	-0.159223	0.00812047	-0.165777	-0.164996	-0.0875405	-0.160743	-0.135798	-0.117085	-0.218538	-0.174738	-0.14144	-0.115177	-0.0901496	-0.187294	-0.23118	0.072561	-0.0588957	0.0237589	-0.0184235	-0.15694	-0.0160262	-0.0787269	-0.123803	-0.0156719	-0.130894	-0.126737	-0.108728	-0.185638	-0.0623445	-0.150976	-0.0578448	-0.0438261	-0.167215	-0.0872283	-0.0342018	-0.159529	-0.186489	-0.108776	-0.129285	-0.078314	-0.165282	-0.228246	-0.118321	-0.256453	-0.114934	-0.0594305	-0.179226	0.0133906	0.0457465	-0.206002	-0.0645996	0.0464416	-0.176992	0.00255023	0.0603753	-0.0575008	-0.0927638	-0.037416	-0.0556815	-0.0688299	0.0427063	0.0578393	-0.14229	-0.0218201	-0.156564	-0.16243	-0.0310351	-0.0366829	-0.242876	-0.0761462	-0.0981824	0.0879644	-0.19552	-0.344825	-0.175063	0.143821	-0.026852	-0.139764	-0.219132	-0.326065	-0.105008	0.177572	0.224802	0.294996	-0.391773	-0.370357	-0.394634	-0.235164	-0.324496	-0.0826223	-0.296443	-0.17994	-0.176839	-0.107296	-0.1353	-0.208009	0.115452	-0.00418026	0.0563924	-0.354591	-0.318106	-0.218301	0.408685	0.335215	0.230667	-0.217577	-0.0225078	-0.255997	0.129998	0.0686917	-0.0956371	0.135539	0.271386	0.157144	-0.202074	0.130093	-0.168694	0.292639	0.352577	0.165959	-0.0339018	-0.0660757	-0.0683587	-0.192619	-0.1282	-0.118688	-0.0962964	0.141127	0.0927228	0.0194527	0.0610616	-0.134921	-0.0187737	0.106299	-0.0450536	0.0356174	-0.174183	-0.306644	0.199759	0.279171	0.195002	0.201732	0.236813	0.245958	0	0.220269	0.111472	0.0980112	0.261258	0.159822	-0.0885455	-0.31202	0.181379	0.186021	0.224781	0.14473	0.275512	-0.0617295	0.0115977	-0.0589134	0.0156031	-0.0541058	0.014188	-0.0709541	0.0256771	-0.312019	-0.341178	-0.268332	-0.0889562	-0.0142889	-0.0497408	-0.00232619	0	-0.203402	-0.0695395	-0.0162682	-0.293128	-0.257189	0.249839	-0.272235	-0.193161	-0.199373	-0.098088	-0.285986	-0.119852	0.11345	0.0197619	-0.304897	-0.250788	-0.194047	-0.241833	-0.269076	-0.153612	0.059614	-0.395707	-0.0426291	-0.270712	-0.201136	-0.150815	-0.188003	-0.210197	-0.16805	-0.159907	-0.144063	0.00540351	-0.104869	0.0647787	-0.527291	-0.0304747	-0.021366	-0.382842	-0.256528	-0.488242	-0.388116	-0.39725	-0.518154	-0.358012	-0.291713	-0.28854	-0.350747	-0.312975	-0.277099	-0.175576	0.0407225	0.028177	-0.260166	-0.110512	-0.199037	-0.304943	-0.295951	-0.419372	-0.272086	-0.236686	-0.287065	-0.343794	-0.315967	-0.273051	0.0441297	-0.161107	-0.241619	-0.322611	-0.0712019	-0.358028	-0.28805	-0.178796	-0.503267	-0.302727	-0.370763	-0.498242	-0.308004	-0.318662	-0.51893	0.0722135	0.0593153	0.0401718	0.0837362	0.108225	0.106399	0.0364727	-0.0929294	-0.0986821	0.00925511	-0.00578979	0.0123042	-0.173936	-0.237063	-0.124165	-0.0505924	-0.291801	-0.195384	0.132915	-0.180962	-0.231767	-0.0235681	0.177464	0.22112	-0.114874	-0.295528	-0.152954	-0.0366957	-0.334199	-0.266977	0.13321	-0.0815944	-0.257366	-0.0451925	0.241575	0.315038	-0.308868	-0.114099	-0.252343	-0.239013	-0.160412	-0.145872	-0.107037	-0.305853	-0.185415	-0.157984	-0.284183	-0.347291	0.316974	0.118784	0.448502	-0.245013	-0.215402	-0.220299	-0.0997871	-0.221494	-0.205082	-0.0609444	-0.164281	-0.163611	-0.0227539	-0.0362206	-0.0439406	-0.0448293	-0.0851087	-0.0805073	-3.4931e-05	0.00405122	0.00814371	0.343378	0.110954	0.240944	-0.281522	-0.0886876	-0.168939	-0.275901	-0.104547	-0.258106	-0.302664	-0.206985	-0.314155	-0.328186	-0.0987331	-0.357954	-0.171521	-0.0736523	-0.344733	-0.196038	-0.130933	-0.25829	-0.123673	-0.164929	-0.317251	-0.129113	-0.152172	-0.298338	0.327022	0.145009	0.174835	-0.277789	-0.0482807	-0.156467	-0.267584	-0.0878967	-0.199595	-0.318892	-0.154634	-0.289061	-0.294816	-0.108864	-0.3352	-0.0855709	-0.101482	-0.298875	-0.225939	-0.0431785	-0.310829	-0.624733	-0.146426	-0.282761	-0.496479	-0.131549	-0.289629	0.26551	0.023257	0.368037	-0.22414	-0.019459	-0.342182	-0.281282	-0.0208344	-0.358994	-0.250402	-0.0955307	-0.339982	-0.273757	-0.107935	-0.352349	-0.168863	-0.0840382	-0.339812	-0.141257	-0.078599	-0.279294	-0.0809718	-0.298428	-0.182566	-0.699345	-0.281714	-0.222954	0.198714	0.0205351	0.0204774	-0.13683	0.068384	-0.0832505	-0.151454	-0.0656461	-0.016448	-0.269121	-0.114127	-0.131224	-0.250701	-0.0983699	-0.24135	-0.13173	-0.118355	-0.155362	-0.167718	-0.0145722	-0.17845	-0.297979	-0.0183789	-0.257884	-0.577596	0.0218064	-0.28812	0.252181	0.0213656	0.128193	-0.288869	-0.0165661	-0.0843249	-0.147291	-0.0875034	-0.101199	-0.373709	-0.128953	-0.105275	-0.30533	-0.143105	-0.110863	-0.0164161	-0.0192846	-0.0977689	-0.207656	0.0259604	-0.17231	-0.528516	0.0513032	-0.233434	-0.335479	-0.129698	-0.282092	0.0999357	0.0749105	0.099824	-0.132666	-0.129712	-0.132214	-0.134138	-0.120862	-0.162213	-0.211899	-0.206898	-0.14883	-0.187998	0.00688764	-0.173777	-0.0834515	0.145076	-0.187441	-0.117585	0.146225	-0.30035	-0.117189	0.00485134	-0.241081	-0.0809156	-0.0787854	-0.339106	-0.155528	-0.13135	0.275111	-0.319008	-0.385865	-0.343855	0.396132	0.149036	0.0606034	-0.339862	-0.400078	-0.259997	0.281484	0.134676	0.601045	-0.426646	-0.265222	-0.522041	-0.34664	-0.393215	-0.279912	-0.321953	-0.210401	-0.464678	-0.328968	-0.146759	-0.539495	0.211678	-0.0457528	0.431846	-0.465822	-0.290782	-0.562307	-0.119602	0.00650776	-0.0413269	-0.0789418	0.0891744	-0.0761668	-0.106637	-0.138714	-0.0630663	-0.289971	-0.281094	-0.288044	-0.185443	-0.0236489	-0.0733746	-0.0714521	-0.121905	0.255256	0.0285828	-0.0163911	-0.137546	-0.319704	-0.205795	-0.0144828	0.0338207	-0.512059	-0.346701	-0.314277	-0.30167	-0.0345464	-0.0288138	-0.43128	-0.452798	-0.371797	-0.438007	-0.210086	0.0903492	0.192749	0.094619	-0.0437485	0.15306	-0.0470606	-0.0963789	0.0464956	0.0999154	0.217915	0.101209	0.102392	0.0429804	-0.217569	0.0644218	0.0876527	0.0634763	0.123733	0.184236	-0.039558	0.016917	-0.0991222	0.0254937	-0.0257196	0.0239507	-0.0968318	0.0139025	-0.217569	-0.257185	-0.294834	-0.194663	-0.0468277	-0.0905393	0.00473731	0	-0.146111	0.0604055	0.0536162	-0.314465	-0.106855	0.0196815	-0.186728	0.0881698	-0.057202	-0.1231	-0.0899797	-0.1463	0.0411948	-0.118022	-0.0570465	-0.269816	-0.0383354	-0.0715667	-0.192668	-0.120317	-0.00209857	-0.0958304	-0.141113	-0.0645456	-0.145493	-0.0669793	-0.0829462	-0.170157	-0.209617	0.218248	0.167275	0.0324756	-0.0747834	0.216924	-0.0950165	-0.00957465	-0.0208286	-0.331963	-0.136774	-0.438073	-0.359038	-0.289289	-0.532574	-0.33254	-0.266482	-0.330291	-0.350747	-0.312975	-0.282609	-0.204858	-0.0511913	-0.0304639	-0.267583	-0.139661	-0.191973	-0.313129	-0.300447	-0.409446	-0.281176	-0.24786	-0.289031	-0.343794	-0.315967	-0.273065	0.0119665	-0.112606	-0.255981	-0.303893	-0.0730319	-0.203954	-0.287545	-0.151089	-0.451422	-0.239216	-0.276559	-0.513009	-0.307824	-0.161903	-0.523773	0.0776847	0.0427134	0.0569539	0.099451	0.122751	0.131936	0.117667	-0.0413401	-0.0614992	0.183744	-0.0365763	0.00632409	-0.291053	-0.290262	-0.291648	-0.0849415	-0.245273	-0.185363	0.00783527	-0.06763	-0.0673462	0.0259322	0.0513991	0.056415	-0.0746073	-0.310386	-0.196917	0.0510529	-0.176829	-0.209145	0.0713699	0.239224	0.284111	-0.172038	-0.257639	-0.146342	-0.120489	-0.254006	-0.215268	-0.113213	-0.268479	-0.331169	0.111062	-0.0740167	0.276291	-0.242803	-0.266067	-0.224181	-0.191086	-0.246723	-0.224891	-0.137933	-0.195706	-0.147805	-0.0225599	-0.0475876	-0.0397169	-0.0373957	-0.10842	-0.0881701	-0.00134406	-0.0103011	-0.0118893	0.325638	0.129767	0.254	-0.231118	-0.125031	-0.20724	-0.307214	-0.114801	-0.211362	-0.362867	-0.171482	-0.22429	-0.289147	-0.102167	-0.266918	-0.0513302	-0.0338563	-0.278191	-0.190467	-0.0483605	-0.269292	-0.485838	-0.12986	-0.258324	-0.324811	-0.181531	-0.28225	0.284233	0.187125	0.267577	-0.229442	-0.10775	-0.207973	-0.245471	-0.153734	-0.179248	-0.323686	-0.175463	-0.357044	-0.208587	-0.144581	-0.310169	-0.107248	0.00174948	-0.252557	-0.230196	-0.138039	-0.260855	-0.463914	-0.26363	-0.232176	-0.282985	-0.236994	-0.304542	0.309127	0.0911792	0.364534	-0.264843	-0.0705788	-0.328816	-0.316682	-0.0374669	-0.292746	-0.330448	-0.116972	-0.269068	-0.204432	-0.0933776	-0.32988	-0.102544	-0.0540685	-0.279005	-0.220112	-0.166723	-0.276953	-0.441407	-0.118474	-0.192243	-0.264067	-0.450313	-0.23466	0.33677	0.216835	0.0370917	-0.186776	0.0712184	-0.0253732	-0.262051	-0.262851	-0.0400625	-0.36287	-0.414365	-0.189832	-0.334969	-0.424111	-0.19249	-0.075987	-0.239476	-0.229302	-0.154975	-0.19429	-0.229783	-0.147908	-0.132742	-0.214839	-0.25477	-0.10612	-0.233348	0.340985	0.356096	0.189314	-0.260779	-0.214524	-0.11796	-0.307631	-0.301196	-0.213827	-0.290017	-0.489563	-0.27997	-0.358053	-0.420883	-0.203267	-0.0752258	-0.179417	-0.183174	-0.142917	-0.145664	-0.197827	-0.300138	-0.114326	-0.231501	-0.243996	-0.209324	-0.273012	0.20866	0.325757	0.119018	0.211526	-0.172565	-0.137964	-0.00345559	-0.28946	-0.119041	-0.199398	-0.430733	-0.220812	-0.359145	-0.341927	-0.169762	-0.394096	-0.156158	-0.221934	-0.398606	-0.213686	-0.227419	-0.337417	-0.248872	-0.219565	-0.283993	-0.172021	-0.294198	-0.174732	-0.291763	0.306888	-0.391022	-0.347008	-0.31817	0.358	0.296653	0.111979	-0.355644	-0.291238	-0.257074	0.268456	0.0309675	0.616024	-0.376926	-0.124256	-0.502333	-0.340036	-0.284038	-0.260404	-0.211793	-0.108547	-0.48954	-0.244914	0.0441679	-0.559409	0.203367	-0.177032	0.425701	-0.413698	-0.213179	-0.606461	-0.302832	-0.016072	-0.100285	0.290243	0.190594	0.0561059	-0.212348	-0.00637244	-0.0156543	-0.296979	-0.412635	-0.315292	-0.401549	-0.0457369	-0.085458	-0.150965	-0.0900095	0.252905	-0.0957838	-0.118549	-0.222183	-0.313826	-0.142886	0.0163618	-0.0784624	-0.0685189	-0.103862	-0.256381	-0.208459	-0.051585	-0.063074	-0.25001	-0.338522	-0.236826	-0.418946	-0.209571	0.0704006	0.211138	0.0947116	0.000649438	0.0288557	-0.0548387	-0.16366	0.0638471	0.0728909	0.244466	0.107088	0.109574	0.0359826	-0.190723	0.101342	0.131048	0.101859	0.123766	0.184236	-0.0395623	0.016899	-0.0991223	0.0255226	-0.0257354	0.0239473	-0.0968354	0.0139246	-0.190723	-0.281123	-0.275588	-0.181279	-0.0423397	-0.0923112	-0.00735978	0	-0.183329	0.0219554	0.026208	-0.0289981	-0.129501	-0.0773984	-0.245908	0.0259539	-0.0630707	-0.128187	-0.139413	-0.0592311	-0.121367	-0.16305	-0.0886445	-0.199461	-0.0888463	-0.078638	-0.215569	-0.221591	-0.200754	-0.127555	-0.172631	-0.0633057	-0.145005	-0.125729	-0.100887	-0.199218	-0.203924	0.218248	0.141263	0.0114611	-0.0483977	0.306572
PCARE	-0.442293	-0.134132	0.0378936	-0.265592	-0.179932	-0.181002	-0.2146	-0.214373	-0.153806	-0.27497	-0.224335	-0.185416	-0.217738	-0.199209	-0.22682	-0.233156	-0.178632	0.00785687	-0.241874	-0.234816	-0.16588	-0.216499	-0.19565	-0.15884	-0.243384	-0.184019	-0.14004	-0.217781	-0.206572	-0.148061	-0.126187	-0.0761696	-0.153698	-0.255505	-0.179151	-0.176006	-0.266975	-0.190984	-0.193243	-0.226486	-0.233737	-0.173092	-0.252679	-0.161446	-0.17509	0.110184	0.115082	0.114281	0.145798	0.11615	0.125373	-0.0863411	0.143601	0.124822	0.0634195	0.054914	0.0984005	0.0585527	0.104818	0.122929	0.109978	0.0831805	0.0483909	-0.125886	0.0460912	-0.209747	0.00160693	-0.0902355	0.0273073	-0.169085	-0.0160329	-0.0975179	-0.148064	0.0554255	-0.0948486	-0.0948657	0.0821681	-0.118979	0.143203	-0.0464954	0.110755	-0.140681	-0.00266124	-0.251566	-0.148881	-0.0760639	-0.275621	-0.223212	-0.224947	-0.166754	-0.235788	-0.132022	-0.165211	0.00708157	-0.104514	0.00728419	-0.330845	-0.311011	-0.294356	-0.276133	-0.304791	-0.262308	-0.179315	-0.229187	-0.180298	-0.0297459	-0.0530112	-0.0478846	-0.0962712	-0.143783	-0.143253	-0.0118113	0.00207835	0.00186593	0.085671	-0.0983898	0.0369325	-0.0378915	0.0444382	-0.0723514	-0.123082	0.078161	-0.0736553	-0.130604	0.0357244	-0.00470707	-0.11532	-0.110555	-0.0405109	-0.0536274	-0.147348	-0.0979796	-0.00658836	-0.198127	-0.116429	-0.10774	-0.174823	-0.0963197	-0.104379	-0.16666	-0.183186	0.0739092	-0.083752	0.0231769	-0.0596687	0.0461458	-0.0634191	-0.133662	0.0274805	-0.0870943	-0.158245	0.000132231	0.00148697	-0.113986	-0.0996839	-0.0340893	-0.00564404	-0.190029	-0.0862201	-0.0172113	-0.230712	-0.155358	-0.173152	-0.304667	-0.169042	-0.0779793	-0.221746	-0.194447	0.141063	0.00566131	-0.0216622	-0.142537	0.00676148	-0.0470979	-0.152493	-0.0636045	-0.00414725	-0.145838	-0.170352	0.00334275	-0.14349	-0.16561	-0.0342697	-0.0454593	-0.161265	-0.145222	-0.153939	-0.319601	-0.236362	-0.227507	-0.185028	-0.252612	-0.57052	-0.45948	-0.354134	0.0125866	-0.159586	-0.1764	0.134187	0.094356	0.111141	-0.0363895	-0.0708562	0.106103	-0.0587355	-0.0468303	-0.0584012	-0.217817	-0.0804957	-0.201497	-0.220582	-0.212068	-0.106274	-0.202323	-0.189226	-0.116521	-0.118745	-0.121275	-0.127614	-0.038818	-0.178397	-0.218285	0.135858	-0.0164765	-0.0587734	-0.0827105	-0.0569578	-0.0229115	-0.111076	-0.150397	-0.0265264	-0.11149	-0.178894	-0.120567	-0.20549	-0.108111	-0.139491	-0.101978	-0.0861693	-0.0718348	0.00585976	-0.151856	-0.12406	-0.138014	-0.115779	-0.153652	-0.0672014	-0.176434	-0.230371	0.046661	-0.0681323	-0.207794	-0.0618075	-0.0268384	0.0480692	-0.0655071	-0.0801828	0.00875312	-0.0748642	-0.167574	-0.0279503	-0.104888	-0.189596	-0.123325	-0.0812035	-0.0969135	-0.11215	-0.0526013	-0.192057	-0.0648432	-0.142529	-0.212036	-0.087812	-0.0525154	-0.136737	-0.162692	-0.116618	-0.303903	-0.295265	-0.180822	-0.262863	-0.0688646	0.156535	0.0306015	0.0674737	-0.192703	-0.264068	-0.0356967	0.0582328	-0.0811527	-0.0561461	-0.259037	-0.178902	-0.0525148	-0.201621	-0.260871	-0.0332241	-0.110346	0.0021874	0.174472	-0.0143206	0.065487	0.11869	-0.0851223	-0.184635	-0.20751	-0.175851	-0.112621	0.0366982	0.318563	0.221861	0.113613	-0.0176637	0.0923965	0.0107529	0.110207	-0.240392	-0.138768	0.148264	-0.0972216	0.148546	-0.212064	0.137937	-0.23928	0.245538	0.141178	0.0355709	-0.040271	0.0209534	-0.114661	-0.193723	-0.231933	-0.102505	-0.0155088	0.0319428	-0.00221759	0.0950093	0.0159326	-0.0588875	-0.00594911	0.113582	-0.00837617	0.133396	-0.102441	-0.195886	0.206605	0.241948	0.188422	0.210679	0.175146	0.155914	0	0.104468	0.159664	0.125283	0.110836	0.127202	-0.00865018	-0.304732	0.181379	0.186021	0.224643	0.137612	0.182597	-0.0655912	0.172303	-0.0563299	0.170668	-0.0639749	0.158878	-0.0514902	0.190484	-0.304732	-0.327099	-0.255862	-0.093181	-0.0143555	-0.0676116	-0.00220898	0	-0.255076	0.0492026	-0.0317232	-0.275417	-0.2808	0.262008	-0.271991	-0.192368	-0.357152	-0.16398	-0.182445	0.108416	0.107011	-0.138609	-0.252522	-0.273846	-0.215285	-0.27476	-0.205485	-0.17026	-0.00364792	-0.335121	-0.0977932	-0.247296	-0.200216	-0.213463	-0.234115	-0.246624	-0.145995	-0.159907	-0.144063	0.0360039	-0.0517474	0.086042	-0.486893	-0.0785063	0.00109769	-0.22228	-0.142626	-0.123756	-0.265472	-0.202152	-0.225663	-0.275538	-0.242162	-0.112292	-0.397165	-0.439843	-0.289683	-0.270994	-0.0841873	0.0528233	-0.318143	-0.155362	-0.0353571	-0.327588	-0.252887	-0.151103	-0.295017	-0.226717	-0.114597	-0.393254	-0.42319	-0.303187	-0.166956	-0.140584	-0.134194	-0.363516	-0.158358	-0.00832219	-0.169355	-0.169034	-0.111334	-0.157207	-0.158999	-0.303518	-0.104645	-0.20675	-0.154325	-0.0318458	-0.0403039	-0.0272205	0.0527893	0.0493083	0.0210301	-0.0631348	0.0172095	-0.18983	0.0160152	-0.029595	0.0996132	-0.119559	-0.170427	-0.205585	0.0937771	-0.106399	-0.193047	0.111427	-0.00114812	0.0574389	-0.176533	0.0337578	0.109869	-0.113071	-0.136314	-0.227842	0.121302	-0.107705	-0.241288	0.10588	0.0591771	0.0302919	-0.138883	0.0634258	0.216056	-0.318295	-0.205859	-0.312383	-0.338035	-0.131445	-0.0707344	-0.134029	-0.145084	-0.206965	-0.161639	-0.217319	-0.236662	0.0278549	-0.0570406	0.0167703	-0.292087	-0.293678	-0.265835	-0.111008	-0.252371	-0.264754	-0.09332	-0.185422	-0.161021	-0.0236928	-0.0337866	-0.0406719	-0.049943	-0.0848367	-0.0786112	-3.66181e-05	0.00440408	0.00932176	0.142513	0.142509	0.0722023	-0.139496	-0.127995	-0.0939126	-0.21627	-0.197572	-0.104384	-0.155066	-0.226032	-0.138641	-0.184339	-0.201321	-0.130155	-0.135881	-0.165947	-0.133094	-0.118556	-0.183141	-0.103993	-0.180172	-0.178828	-0.124715	-0.0904411	-0.230835	-0.17406	0.192173	0.174997	0.0444435	-0.145304	-0.150901	-0.0680408	-0.179323	-0.129101	-0.0535446	-0.194366	-0.215707	-0.131049	-0.132549	-0.142424	-0.0642866	-0.112922	-0.136073	-0.178069	-0.21432	-0.196916	-0.112122	-0.624733	-0.226361	-0.165349	-0.507714	-0.295385	-0.268077	0.10909	0.170252	0.115674	-0.139119	-0.158017	-0.142986	-0.148829	-0.126174	-0.127268	-0.141129	-0.176435	-0.164827	-0.149816	-0.121254	-0.11457	-0.0351199	-0.190965	-0.101725	-0.040998	-0.127558	-0.160631	-0.225655	-0.264913	-0.136979	-0.0407427	-0.342084	-0.200055	0.264361	0.0508974	-0.140769	-0.214155	0.00656806	0.129521	-0.261019	-0.0360849	0.097872	-0.272087	-0.04291	-0.0116221	-0.232349	-0.0851013	-0.142096	-0.145998	-0.0189597	-0.123187	-0.169984	-0.133432	-0.0889935	-0.195564	-0.158478	-0.0915774	-0.577596	-0.121195	-0.203688	0.308108	0.110304	0.0447266	-0.1755	-0.178875	0.0470927	-0.225177	-0.121532	-0.0677936	-0.317626	-0.122515	-0.139542	-0.248575	-0.197224	-0.169659	-0.132707	-0.0645426	-0.0653606	-0.202092	-0.101249	-0.0516678	-0.517065	-0.178813	-0.0631674	-0.363622	-0.192369	-0.192854	0.0894549	0.120392	-0.105387	-0.0879298	-0.11443	0.033347	-0.143108	-0.00160757	0.183178	-0.20606	-0.152429	-0.0851974	-0.240109	-0.0740473	-0.057521	-0.0550816	-0.084981	-0.0274813	-0.0458075	-0.0481119	-0.0461947	-0.0624202	-0.0763096	-0.0733151	-0.0326151	-0.124475	-0.198873	-0.268012	-0.250578	0.00725311	-0.253162	-0.322077	-0.169412	0.258647	0.188901	-0.0184321	-0.268697	-0.291534	-0.147969	0.0178558	-0.100458	0.152571	-0.251578	-0.153136	-0.100395	-0.273594	-0.297342	-0.144199	-0.0900507	0.0119441	-0.116837	-0.00135138	0.0590298	-0.151015	-0.101992	-0.234706	-0.0227545	-0.129804	-0.0952425	-0.190283	0.141168	0.0263319	0.0379527	-0.0927723	0.180425	0.0402422	0.21807	-0.0152335	0.0122426	-0.124359	-0.153214	-0.186096	-0.19184	0.038188	-0.140485	0.141051	-0.106788	0.0451947	-0.0303718	0.0154532	-0.0601112	-0.195498	-0.223679	-0.144236	0.19465	-0.326935	-0.179103	0.0604879	-0.0309948	-0.11496	0.181604	-0.268217	-0.193936	0.0425829	-0.112439	-0.203299	0.0101414	0.120194	-7.23766e-05	0.0357588	0.248252	0.0520216	-0.0963789	-0.0223373	0.0358659	0.223501	0.0775399	-0.0451661	-0.0766693	-0.203402	-0.0328073	0.00278208	0.00653673	0.00687248	0.0998414	-0.0636759	0.176058	-0.0459271	0.164122	-0.0228274	0.225764	-0.0668036	0.205014	-0.203402	-0.260502	-0.245365	-0.191474	-0.0469684	-0.0891465	0.00522246	0	-0.106262	0.0582669	-0.00182756	-0.262944	-0.195698	-0.0166739	-0.117009	0.0308681	-0.104565	-0.164704	-0.0981429	-0.0930013	-0.0629337	-0.134138	0.017601	-0.0939523	-0.104916	-0.14351	-0.1492	-0.195169	0.0620438	-0.0928883	-0.166099	0.0296514	-0.0920844	-0.135389	-0.0483171	-0.164124	-0.198123	0.211528	0.0145844	0.0203528	-0.102213	0.122421	-0.186388	-0.157309	-0.0131489	-0.253489	-0.134419	-0.0959114	-0.237279	-0.22003	-0.17789	-0.226237	-0.210685	-0.0904281	-0.397165	-0.439843	-0.294677	-0.2653	-0.136502	0.00280877	-0.320171	-0.177447	-0.0255284	-0.339988	-0.258601	-0.151682	-0.309217	-0.23117	-0.120338	-0.393254	-0.42319	-0.303187	-0.211725	-0.0924843	-0.120966	-0.363708	-0.258476	0.0150021	-0.271986	-0.143509	-0.0745306	-0.189838	-0.169722	-0.238772	-0.219588	-0.158019	-0.140124	-0.0540373	-0.040538	-0.0185586	0.041434	0.027942	0.0251314	0.0640056	-0.119331	-0.196026	0.118568	-0.0959956	0.0509895	-0.291053	-0.29094	-0.291648	-0.211122	-0.269721	-0.23571	0.184306	0.0850214	0.046088	-0.0599579	0.0520089	0.0994997	0.0941925	-0.141459	-0.106088	0.278316	0.131055	0.00223415	-0.0209464	0.137315	0.238443	-0.205981	-0.191241	-0.114947	-0.205847	-0.15635	-0.23574	-0.138742	-0.214155	-0.222484	0.00551529	-0.0514079	0.09104	-0.23952	-0.28216	-0.251897	-0.185244	-0.217721	-0.240065	-0.134555	-0.209848	-0.175591	-0.0216902	-0.0475192	-0.0384249	-0.0369584	-0.105178	-0.089194	-0.0029704	-0.00975821	-0.0118341	0.197318	0.101796	0.0791765	-0.214772	-0.095119	-0.194808	-0.19937	-0.101871	-0.107009	-0.153597	-0.144058	-0.137953	-0.205201	-0.0837104	-0.106593	-0.153866	-0.166286	-0.0964385	-0.349617	-0.276511	-0.02665	-0.485838	-0.229519	-0.113868	-0.324811	-0.360866	-0.123449	0.22208	0.0916218	0.107	-0.255338	-0.0576338	-0.136364	-0.241047	-0.0381075	-0.135383	-0.207937	-0.10506	-0.166733	-0.250579	-0.0308375	-0.0821677	-0.24138	-0.131142	-0.111721	-0.336638	-0.287519	-0.0900722	-0.463914	-0.319614	-0.180738	-0.282985	-0.566446	-0.247565	0.178421	0.143154	0.107527	-0.22215	-0.133671	-0.142155	-0.189544	-0.178802	-0.0981397	-0.190664	-0.145865	-0.136994	-0.115213	-0.138734	-0.060897	-0.201297	-0.243526	-0.103086	-0.283054	-0.339651	-0.112905	-0.441407	-0.286166	-0.103777	-0.264067	-0.481741	-0.230401	0.138417	0.0771297	-0.0560278	-0.0471955	0.0610276	0.128159	-0.12339	-0.0563496	0.0941371	-0.0975755	-0.164628	-0.092538	-0.186442	-0.255756	-0.172431	-0.152284	-0.192758	-0.186148	-0.233833	-0.203017	-0.130722	-0.356832	-0.164415	-0.124938	-0.29618	-0.124983	-0.216969	0.113445	0.163014	0.181207	-0.121714	-0.12459	-0.0740443	-0.11807	-0.094488	-0.127164	-0.109604	-0.219405	-0.127116	-0.0976599	-0.247476	-0.222002	-0.172623	-0.154371	-0.210884	-0.217846	-0.171335	-0.153297	-0.371665	-0.150489	-0.164113	-0.243996	-0.190516	-0.191105	-0.0402574	0.144886	-0.0366527	0.1851	-0.0991624	0.0245155	0.117501	-0.0597857	0.0267216	-0.0675611	-0.260123	-0.0821421	-0.178088	-0.23059	-0.0891814	-0.332213	-0.191361	-0.123234	-0.404914	-0.196103	-0.101774	-0.342609	-0.193107	-0.169966	-0.283993	-0.111148	-0.215875	-0.258899	-0.261541	-0.0864033	-0.263358	-0.30041	-0.148299	0.0137582	0.201486	0.0749183	-0.275337	-0.26209	-0.131297	0.0309317	-0.0979928	0.171003	-0.270189	-0.146647	-0.102573	-0.275617	-0.26029	-0.126638	-0.121706	-0.0153819	-0.0413065	-0.0518461	0.0755385	-0.0891718	-0.121418	-0.255677	-0.0195074	-0.0863504	-0.0636008	-0.172201	0.0769411	0.0352423	-0.0267335	0.0358112	0.169408	0.114793	0.149936	0.0870622	0.149641	-0.165492	-0.127171	-0.180912	-0.172821	-0.139311	-0.204937	0.0852918	-0.0900426	0.153109	-0.0848447	0.00277798	-0.0718826	-0.150937	-0.210438	-0.163057	0.0159289	0.231561	0.179454	-0.0631099	-0.150142	-0.0757932	-0.00135668	0.0881258	-0.0737028	-0.0909964	-0.13354	-0.188496	-0.0383854	0.179325	4.87408e-06	-0.168121	-0.0664699	-0.0347994	-0.16366	-0.015234	0.0153921	0.224216	0.14894	-0.0466934	-0.0789536	-0.0372906	0.0187467	0.0563291	0.0413589	0.00692151	0.0998414	-0.0636838	0.17609	-0.0459167	0.164106	-0.0228399	0.22577	-0.0667935	0.205003	-0.0372907	-0.252764	-0.236046	-0.179784	-0.0426056	-0.0907625	-0.00747715	0	-0.0572034	-0.0746962	0.000856373	-0.0815989	-0.201461	0.00493381	-0.138525	0.000742166	-0.0856517	-0.113854	-0.112098	-0.0987045	-0.030449	-0.125973	0.0553985	-0.197344	-0.107448	-0.151594	-0.13836	-0.0400457	-0.16915	-0.17298	-0.169548	0.0310789	-0.129449	-0.162209	-0.0754627	-0.177659	-0.20527	0.211528	-0.00992749	-0.0281608	-0.0821119	0.124691
SINHCAF	-0.519511	-0.159516	-0.0795015	-0.244078	-0.136198	-0.0834189	-0.217623	-0.162931	-0.160187	-0.222507	-0.140863	-0.1686	-0.166825	-0.168492	-0.0712901	-0.297552	-0.107696	-0.0638119	-0.190611	-0.142795	-0.0760318	-0.247257	-0.156254	-0.167503	-0.235848	-0.0903754	-0.127908	-0.166881	-0.183895	-0.0330777	-0.174137	-0.082609	-0.225163	-0.239982	-0.169138	-0.0864189	-0.232815	-0.146184	-0.0904454	-0.224252	-0.177727	-0.18881	-0.243986	-0.151547	-0.100836	-0.0564923	-0.0387382	-0.0291584	0.0412288	0.0459893	0.027747	-0.0863411	0.0174556	0.0139552	-0.0896242	0.119209	0.0622714	0.0739728	0.0623849	0.0794539	0.134746	0.0696981	0.100711	-0.143826	-0.0829108	-0.047915	0.0148665	-0.0387359	-0.0550648	-0.0485738	-0.0715882	-0.0726212	-0.0780257	-0.0312745	-0.00609017	-0.223917	-0.100482	-0.0205391	0.145169	0.0166087	-0.012082	-0.10225	-0.100037	-0.278765	-0.13652	-0.0698866	-0.261875	-0.184789	-0.127108	-0.230549	-0.247383	-0.0706787	-0.161441	-0.0173492	-0.130729	-0.105381	-0.348496	-0.335177	-0.345834	-0.272181	-0.273497	-0.295877	-0.179696	-0.243324	-0.198771	-0.0257752	-0.0543845	-0.0475711	-0.0960194	-0.163278	-0.134587	-0.0118204	-0.00028982	-0.00750927	0.114303	-0.0353949	0.0194952	-0.13031	0.0289452	-0.0220198	-0.173247	-0.0200659	-0.0315026	-0.242262	-0.0425893	-0.0156027	-0.17672	-0.219937	-0.0716033	-0.182931	-0.203728	-0.087233	-0.165291	-0.250691	-0.220427	-0.234853	-0.244858	-0.204834	-0.23714	-0.323675	-0.259232	0.165066	-0.0216388	0.0225279	-0.125705	0.0470241	-0.0123293	-0.157593	-0.0232506	-0.0441799	-0.200326	-0.0137914	-0.0194398	-0.156144	-0.236495	-0.00810164	-0.119645	-0.219685	-0.0991891	-0.108339	-0.27047	-0.223533	-0.211214	-0.31859	-0.312609	-0.707952	-0.290197	-0.268836	0.146813	0.130317	0.00409544	-0.16554	-0.0823998	-0.0574553	-0.17462	-0.153155	-0.0318333	-0.143664	-0.178252	0.00675939	-0.201573	-0.227765	-0.0362092	-0.140853	-0.231921	-0.153816	-0.250601	-0.302209	-0.30086	-0.246968	-0.234064	-0.562329	-0.58267	-0.459172	-0.354134	0.0213511	-0.0673541	-0.2956	0.0227818	0.170299	-0.104542	-0.0293702	-0.0931182	0.021633	-0.0704668	-0.103566	-0.0464526	-0.118585	-0.140222	0.0110424	-0.101717	-0.204326	0.0216716	-0.171504	-0.248912	-0.0666176	-0.190984	-0.253281	-0.093105	-0.101016	-0.195008	-0.20218	0.0107629	0.0588657	-0.138135	-0.081159	-0.136469	-0.00293479	-0.0697324	-0.165712	0.0219363	-0.0328838	-0.100255	-0.0376358	-0.0790277	-0.174241	-0.0370267	0.0492291	-0.216002	0.00142431	-0.0948546	-0.189901	-0.0330414	-0.184765	-0.155947	-0.103882	-0.130057	-0.162224	-0.23043	-0.0782456	-0.0866115	-0.251884	-0.112173	-0.0261586	-0.0555796	-0.013236	-0.0881808	-0.102303	0.0632106	-0.167912	-0.0953741	0.0561673	-0.143249	0.0443468	0.0168104	-0.195039	-0.101106	-0.112773	-0.171646	-0.00602626	-0.18879	-0.240717	-0.0183465	-0.0474443	-0.158427	-0.160967	-0.110561	-0.335347	-0.142761	-0.173463	-0.232476	-0.0754773	0.122939	0.149109	-0.0724068	-0.189442	-0.229844	-0.0560639	-0.0135061	-0.0847459	-0.00572051	-0.237149	-0.136561	0.0347414	-0.202512	-0.230382	-0.0501927	-0.128356	0.0351283	0.0810602	-0.0470959	0.0781557	0.0417947	-0.134375	-0.271038	-0.170435	-0.137241	-0.0517461	0.0275919	0.250129	0.115996	0.233527	0.0835623	0.240562	-0.13755	-0.0209861	-0.092804	-0.0093682	0.0286041	-0.00248523	0.0685316	-0.081458	0.185122	-0.0781419	0.156114	0.207048	0.129832	-0.0711677	0.0891167	-0.110802	-0.183588	-0.27383	-0.124645	-0.078784	0.0356817	-0.054167	-0.116478	-0.153657	-0.0940558	-0.0696566	0.0212738	-0.038241	-0.0994002	-0.236114	-0.203405	-0.0189909	0.04928	-0.0225416	0.247992	0.157245	0.218073	0	-0.0530003	0.0181493	0.102846	0.0053751	0.0108498	0.0814133	-0.352599	0.00182935	0.0365984	0.0522146	-0.0209494	0.0139115	0.0841446	0.234839	0.0904463	0.210528	0.085063	0.217092	0.0819663	0.219362	-0.352598	-0.33946	-0.260859	-0.0892683	-0.0142029	-0.0444379	-0.00231641	0	-0.171592	-0.0170641	-0.049285	-0.34553	-0.240813	0.26434	-0.32734	-0.245204	-0.21086	-0.0942771	-0.141695	-0.0696643	0.00202607	-0.0430687	-0.294334	-0.243908	-0.279481	-0.174642	-0.202312	-0.212676	-0.0418023	-0.360623	-0.078291	-0.256474	-0.224183	-0.0693782	-0.186446	-0.257499	-0.181508	-0.159907	-0.144063	-0.0502952	-0.111341	-0.115213	-0.540487	-0.128983	-0.0646828	-0.217972	-0.0804224	-0.044875	-0.269172	-0.134904	-0.130646	-0.222925	-0.106167	-0.155693	-0.385514	-0.381793	-0.303625	-0.240516	-0.138595	-0.0399661	-0.280906	-0.17452	-0.095841	-0.307788	-0.241259	-0.168332	-0.298301	-0.225339	-0.123006	-0.389981	-0.384462	-0.315582	-0.162556	-0.170473	-0.133168	-0.300315	-0.10198	-0.0422059	-0.167907	-0.0596014	-0.066558	-0.184461	-0.193718	-0.177132	-0.111449	-0.120649	-0.0741668	-0.0770224	-0.104522	-0.0935635	-0.0805841	-0.0904389	-0.0866462	-0.0516538	-0.0353818	-0.0757529	-0.0766419	-0.0262658	-0.00820019	0.00896591	-0.115121	-0.034611	0.125749	-0.0241132	-0.0451851	-0.00848331	0.046013	0.0716785	-0.155809	-0.107068	-0.0142806	-0.0425151	-0.184584	-0.158286	0.0549207	-0.0684397	-0.117202	-0.0507068	0.0491206	0.0394524	-0.135442	-0.0550739	0.0927102	-0.268904	-0.1237	-0.17637	-0.245858	-0.121386	-0.115205	-0.131317	-0.173661	-0.212414	-0.193319	-0.215817	-0.129787	0.0329814	-0.178354	-0.0987973	-0.347635	-0.334396	-0.334156	-0.116269	-0.303603	-0.339219	-0.0841559	-0.187385	-0.1928	-0.0236948	-0.0479477	-0.0544411	-0.0480433	-0.0916029	-0.0855296	3.55165e-05	0.0038944	0.00951109	0.17615	0.167597	0.114735	-0.153983	-0.15096	-0.164766	-0.149098	-0.10888	-0.119727	-0.135264	-0.148945	-0.118134	-0.173205	-0.128859	-0.152628	-0.19349	-0.228693	-0.147021	-0.131352	-0.226048	-0.107919	-0.198384	-0.229832	-0.117308	-0.146873	-0.242985	-0.240103	0.162853	0.157451	0.141873	-0.155452	-0.19589	-0.169447	-0.136859	-0.126419	-0.149799	-0.146257	-0.14458	-0.164596	-0.194922	-0.173834	-0.190553	-0.108523	-0.136548	-0.203432	-0.244119	-0.218255	-0.132845	-0.624733	-0.244195	-0.141434	-0.507714	-0.270897	-0.299009	0.0951729	0.13119	0.151936	-0.0779523	-0.0978495	-0.170046	-0.11308	-0.122919	-0.142925	-0.157018	-0.129038	-0.154813	-0.130276	-0.197389	-0.100308	-0.157987	-0.265486	-0.147386	-0.164616	-0.301947	-0.1292	-0.189819	-0.327042	-0.149525	-0.699345	-0.332034	-0.204697	0.184916	0.101337	-0.0230754	-0.103596	-0.0956486	0.0659035	-0.190658	-0.117828	0.0953698	-0.192854	-0.113408	-0.0214679	-0.208303	-0.0811705	-0.126418	-0.113796	-0.115392	-0.232638	-0.169507	-0.192959	-0.191286	-0.217275	-0.164015	-0.194013	-0.584173	-0.226295	-0.290622	0.130591	0.0598295	0.131412	-0.079681	-0.141624	-0.0527504	-0.151932	-0.0967071	-0.0985832	-0.189947	-0.0329346	-0.219092	-0.183436	-0.0897514	-0.244279	-0.0428456	-0.154121	-0.25389	-0.19504	-0.160634	-0.200323	-0.528516	-0.201406	-0.228179	-0.363622	-0.23886	-0.315664	0.0694304	0.091995	0.0197668	-0.0711183	-0.215153	0.0598554	-0.108244	-0.156244	-0.035298	-0.10362	-0.146047	-0.144577	-0.0992856	-0.0906255	-0.150316	-0.0483856	-0.0661973	-0.139895	-0.0794522	-0.047674	-0.133321	-0.137792	-0.115255	-0.215298	-0.109589	-0.106501	-0.244696	-0.300548	-0.275404	-0.0885073	-0.249786	-0.253594	-0.15444	0.153915	0.0639797	0.0997452	-0.275002	-0.246219	-0.107552	-0.00730654	-0.14414	0.108631	-0.261859	-0.0900544	-0.0297676	-0.281119	-0.246065	-0.101726	-0.0725227	0.0879808	-0.0704109	-0.0256336	0.116638	-0.114601	-0.127749	-0.339646	-0.0192329	-0.140944	0.00965133	-0.115513	0.118051	-0.0195435	0.0232563	-0.023326	0.249733	0.14076	-0.00147958	0.117565	0.198366	-0.152558	-0.0204902	-0.309516	-0.0223593	0.173736	0.0230728	0.0710643	0.0949204	0.172991	-0.0407775	0.100564	-0.135369	-0.25245	-0.221283	-0.0550851	0.0866588	-0.154756	-0.042007	-0.0880771	-0.047131	-0.0684503	0.116439	-0.0883462	-0.0828769	-0.107788	-0.109011	-0.155809	-0.0845697	-0.0531314	-0.10485	0.155165	0.276481	0.0887667	-0.0963789	-0.0945342	-0.0843818	0.10343	-0.101268	-0.058828	0.0927431	-0.345686	-0.0369138	-0.0183893	-0.0397369	-0.0470491	-0.0758206	0.0841835	0.208556	0.0778888	0.223906	0.0864228	0.21163	0.0906831	0.224705	-0.345685	-0.325179	-0.351798	-0.202489	-0.0466082	-0.091173	0.00520795	0	-0.154346	-0.0816818	-0.102766	-0.376953	-0.256396	0.0447083	-0.355075	-0.164585	-0.082638	-0.222444	-0.0846852	-0.186013	-0.00556238	-0.18074	-0.12099	-0.0995941	-0.177858	-0.205991	-0.163405	-0.150923	-0.0675853	-0.154007	-0.224923	-0.179542	-0.0837321	-0.154364	-0.212423	-0.172998	-0.204529	0.218248	0.0971214	-0.0404654	-0.108308	-0.024005	-0.175552	-0.132144	-0.0918845	-0.169877	-0.0182303	-0.037943	-0.226675	-0.0494417	-0.103566	-0.221132	-0.0659166	-0.143879	-0.385514	-0.381793	-0.308053	-0.24749	-0.18589	-0.0747061	-0.288138	-0.196873	-0.0952342	-0.318487	-0.247904	-0.169839	-0.312452	-0.241529	-0.125497	-0.389981	-0.384462	-0.315581	-0.110104	-0.192797	-0.0945931	-0.284652	-0.124538	-0.0273796	-0.200846	-0.116306	-0.0338274	-0.102955	-0.120926	-0.0933617	-0.139093	-0.0664922	-0.0491415	-0.119821	-0.0916931	-0.0485723	-0.104259	-0.089466	-0.0936582	0.0161728	-0.0683921	-0.0909274	0.244384	-0.0339134	-0.0382971	-0.291053	-0.290262	-0.291648	-0.0246174	-0.135272	-0.0710922	0.1814	0.161	0.150604	-0.145869	-0.0784455	-0.0403828	0.0330722	-0.0871591	-0.0388457	0.154084	0.0903258	0.0603906	-0.054745	0.0168342	0.109814	-0.178408	-0.0982092	-0.194241	-0.201148	-0.16521	-0.211187	-0.150705	-0.207833	-0.127004	-0.0890678	-0.202764	-0.157847	-0.294111	-0.330996	-0.325317	-0.217115	-0.304384	-0.319279	-0.153664	-0.231629	-0.196878	-0.0225709	-0.0483322	-0.0399787	-0.0395432	-0.107774	-0.0906311	-0.00134213	-0.00989791	-0.0119836	0.126753	0.121433	0.179841	-0.148442	-0.139586	-0.161646	-0.142076	-0.125243	-0.13677	-0.0935394	-0.108526	-0.179682	-0.0974473	-0.0996918	-0.164197	-0.138048	-0.195206	-0.110987	-0.324511	-0.313086	-0.0920668	-0.485838	-0.352596	-0.0989721	-0.308843	-0.37796	-0.227485	0.125861	0.0999909	0.1754	-0.121568	-0.116579	-0.194769	-0.167981	-0.149257	-0.155055	-0.144287	-0.0832594	-0.19783	-0.130604	-0.0864843	-0.177227	-0.127091	-0.203005	-0.224535	-0.322556	-0.327771	-0.223692	-0.463914	-0.396135	-0.22302	-0.282985	-0.566446	-0.282333	0.11868	0.127155	0.144774	-0.18127	-0.113036	-0.152367	-0.202903	-0.13111	-0.131497	-0.132388	-0.171143	-0.103623	-0.0669604	-0.143223	-0.13536	-0.112783	-0.275347	-0.130032	-0.265974	-0.314723	-0.116848	-0.441407	-0.60794	-0.185861	-0.264067	-0.481741	-0.228741	0.137416	0.0725163	0.00194399	0.0233267	0.0034055	0.0818911	-0.105845	-0.0554904	0.0539146	-0.121409	-0.172459	-0.00467362	-0.150504	-0.207317	-0.137547	-0.160551	-0.248994	-0.234347	-0.226734	-0.210035	-0.212758	-0.356832	-0.216789	-0.237793	-0.25477	-0.164194	-0.280282	0.117909	0.173982	0.21698	-0.0571381	-0.0677832	-0.0683152	-0.142763	-0.139514	-0.138161	-0.125705	-0.19633	-0.0943549	-0.147659	-0.225162	-0.223212	-0.142476	-0.2176	-0.277026	-0.202431	-0.217301	-0.251137	-0.300138	-0.232631	-0.28437	-0.243996	-0.238398	-0.290794	-0.112182	0.0641516	0.0206366	0.17218	-0.0399938	0.133636	0.0805918	-0.0540616	-0.0164018	-0.0141213	-0.197583	-0.185086	-0.159296	-0.155805	-0.13721	-0.280333	-0.236321	-0.169305	-0.398476	-0.21634	-0.186571	-0.467087	-0.225565	-0.235543	-0.283993	-0.172752	-0.295239	-0.313423	-0.298284	-0.166635	-0.28233	-0.232748	-0.142226	0.0339668	0.0935909	0.209487	-0.264469	-0.180275	-0.0868572	-0.034723	-0.185686	0.0498968	-0.230135	-0.038257	-0.0240414	-0.274698	-0.186929	-0.0848879	-0.0230805	0.118124	0.0592985	-0.0342794	0.166608	-0.0708896	-0.120292	-0.373066	-0.0663355	-0.142553	0.06113	-0.110509	0.0723115	-0.00853729	-0.0488043	0.0555525	0.259199	0.23791	0.139318	0.26375	0.188095	-0.0411231	0.0116659	-0.307622	-0.152996	-0.171499	-0.0488773	0.144847	0.109498	0.0979441	-0.0315238	-0.0178095	-0.186979	-0.257708	-0.18415	-0.0655769	-0.0624233	0.242835	0.183464	-0.0502741	-0.130401	-0.0971895	-0.115161	0.0798541	-0.097333	-0.0464074	-0.0967529	-0.195156	-0.101453	-0.0238718	-0.104797	0.00540054	0.0784236	0.0895214	-0.16366	-0.0693328	-0.0750042	0.0869393	-0.0893702	-0.0492961	0.109705	-0.197051	0.0103737	0.039538	0.0156957	-0.0469599	-0.0758206	0.0841705	0.208542	0.0778967	0.223929	0.0863971	0.211651	0.090694	0.224703	-0.197051	-0.327839	-0.297842	-0.200165	-0.0429668	-0.0929962	-0.0073244	0	-0.171025	-0.211762	-0.0713328	-0.129921	-0.279404	0.131773	-0.264499	-0.15178	-0.0419034	-0.218944	-0.111268	-0.0740144	-0.0407093	-0.180645	-0.154558	-0.310204	-0.244322	-0.221706	-0.183048	-0.211577	-0.211701	-0.17921	-0.212081	-0.157749	-0.151973	-0.21261	-0.234326	-0.188974	-0.212492	0.218248	0.0954298	-0.0414006	-0.137271	-0.0598456
KRTAP9-8	-0.529545	-0.0862367	-0.0704548	-0.241598	-0.135667	-0.141976	-0.220944	-0.179939	-0.083636	-0.268384	-0.135257	-0.169999	-0.282711	-0.14843	-0.148291	-0.394578	-0.104185	-0.0915232	-0.298124	-0.112593	-0.184227	-0.31871	-0.180925	-0.185465	-0.343693	-0.12655	-0.175683	-0.282713	-0.155699	-0.145066	-0.169198	-0.196344	-0.0491793	-0.292622	-0.125684	-0.0996657	-0.259884	-0.119168	-0.127973	-0.211668	-0.215626	-0.0665093	-0.240825	-0.174599	-0.153313	-0.0690432	-0.0433293	-0.0433093	0.151001	0.143969	0.143175	-0.0863411	-0.0550279	-0.0132648	-0.068874	0.0655671	0.0512865	0.12839	0.164983	0.12613	0.172577	0.146549	0.173498	-0.0666512	0.014204	-0.0134976	-0.0349602	-0.0879939	-0.139419	-0.0152478	-0.0190466	0.0118131	-0.00893236	-0.000103264	0.00560229	-0.0165644	0.0806458	0.0355663	-0.00268223	-0.0769654	-0.0463104	-0.100248	-0.132385	-0.235214	-0.0598466	-0.179538	-0.119597	-0.1383	-0.246474	-0.0913091	-0.230578	-0.15381	-0.106148	0.0484018	-0.143589	-0.136095	-0.332443	-0.366045	-0.353377	-0.232913	-0.299658	-0.226734	-0.159817	-0.290898	-0.154359	-0.0291453	-0.052997	-0.0467862	-0.0961804	-0.16155	-0.134263	-0.0118392	0.00041753	-0.000174979	0.226911	-0.0853769	0.00662723	-0.120351	0.0202421	-0.0816059	-0.250544	0.0612107	-0.0683391	-0.254634	-0.0441309	0.0255939	-0.246318	-0.0809933	-0.0315715	-0.160975	-0.134046	-0.0752576	-0.174892	-0.275798	-0.149523	-0.166124	-0.212684	-0.257356	-0.251819	-0.262259	-0.270239	0.190573	-0.0735865	-0.00201647	-0.100796	0.0464799	-0.0575842	-0.184228	0.0693054	-0.0661089	-0.287783	-0.0290062	0.0176928	-0.245717	-0.0736092	-0.0296859	-0.137168	-0.128464	-0.133578	-0.265534	-0.185993	-0.237971	-0.198019	-0.315181	-0.285463	-0.707952	-0.253449	-0.291335	0.225072	0.185217	0.0299413	-0.186109	-0.116205	-0.0526358	-0.224498	-0.220531	0.0290655	-0.285899	-0.144868	-0.0957108	-0.213389	-0.291986	-0.0715611	-0.177528	-0.234614	-0.152496	-0.217769	-0.24334	-0.327214	-0.14999	-0.700731	-0.562329	-0.58267	-0.459172	-0.359712	-0.135773	-0.20611	-0.224572	0.00912876	0.0800575	0.0373281	-0.0569577	-0.00721853	0.0426555	-0.0316015	0.038497	1.21176e-05	-0.0641322	-0.0455262	0.0713683	-0.0472121	-0.196477	-0.109125	-0.054773	-0.202869	-0.0271043	-0.145189	-0.263042	-0.172701	-0.0118247	-0.158382	-0.339723	0.0292907	0.0734204	-0.0494357	-0.0400162	-0.0802822	0.0604237	0.0822201	-0.15877	0.0466027	-0.130454	-0.0936255	-0.0280085	-0.0359637	-0.163745	-0.0247904	-0.0047242	-0.0766589	-0.101287	-0.0325148	-0.106475	-0.119944	-0.236934	-0.180973	-0.185676	-0.0367665	-0.175893	-0.353093	-0.104894	-0.100381	-0.0833264	-0.131877	-0.0217215	0.0297017	0.130616	-0.0835115	0.118881	-0.0356961	-0.0497602	-0.00441939	-0.010644	-0.136608	-0.069495	0.0311676	-0.15053	-0.09649	0.0242532	-0.108366	-0.0832896	-0.121446	-0.251408	-0.113087	-0.158603	-0.227624	-0.276089	-0.11993	-0.325869	-0.183694	-0.17515	-0.229224	-0.0943893	0.138249	-0.0241548	-0.0382782	-0.194659	-0.237872	-0.0465775	-0.0284254	-0.110202	-0.0305663	-0.240338	-0.134706	-0.00671222	-0.200164	-0.263632	-0.0390835	-0.138098	0.0267071	0.119322	-0.0136786	0.0704779	0.118522	-0.0796301	-0.327833	-0.203399	-0.15366	-0.0304933	-0.00370179	0.276916	0.157807	0.175732	0.0612885	0.207787	-0.0710381	0.129355	-0.0363166	0.0308238	0.162037	0.011695	0.137128	-0.0408417	0.19829	-0.138489	0.197349	0.0540302	0.0845624	0.0865787	0.163102	-0.20827	-0.335879	-0.383416	-0.00506919	-0.0993132	-0.00545061	0.0334707	-0.0934479	-0.128369	-0.0464012	-0.103218	0.062045	0.0111341	-0.0577697	-0.195489	-0.184812	0.0447653	0.152018	0.0449021	0.277686	0.199705	0.139262	0	-0.0478993	0.158555	0.0529842	0.0862248	0.103459	-0.00994061	-0.348296	0.102232	0.057357	0.129359	0.0733167	0.108022	-0.150356	0.077038	-0.162489	0.0737747	-0.150922	0.0614593	-0.166473	0.0730678	-0.348296	-0.366388	-0.213508	-0.0893619	-0.0143266	-0.0592967	-0.00225637	0	-0.139219	-0.0383383	-0.0772045	-0.187883	-0.100927	0.270187	-0.333973	-0.219544	-0.201671	-0.100503	-0.120434	-0.121945	-0.0705529	0.0388718	-0.235963	-0.112712	-0.275057	-0.374043	-0.250285	-0.201987	-0.0416117	-0.40864	-0.0747032	-0.253589	-0.236555	-0.148478	-0.168658	-0.214676	-0.20146	-0.159907	-0.144063	0.0343636	-0.0758996	0.0195946	-0.527503	-0.0661137	-0.0372611	-0.30227	-0.109669	-0.0641646	-0.292887	-0.158296	-0.198797	-0.268787	-0.113493	-0.137514	-0.413473	-0.418199	-0.325293	-0.254811	-0.121614	0.0348221	-0.334758	-0.198216	-0.131582	-0.25303	-0.242147	-0.0701392	-0.281272	-0.248002	-0.0738532	-0.420125	-0.420553	-0.320574	-0.0718238	-0.193822	-0.127669	-0.307291	-0.156122	0.00537657	-0.238007	-0.131301	-0.0901515	-0.225035	-0.0972677	-0.272597	-0.231248	-0.143155	-0.144788	-0.116132	-0.167041	-0.103416	0.0060474	0.0675912	0.0448865	-0.081031	-0.149927	-0.155567	-0.0436662	0.0526934	-0.000211375	-0.156446	-0.0155514	-0.0743714	0.00530873	-0.0359089	-0.0530944	0.0747556	-0.0308153	-0.0584284	-0.125018	-0.0728572	0.0692305	-0.0774115	-0.121616	-0.178983	0.0332665	-0.0639992	-0.126406	0.0797373	-0.0215501	-0.115576	-0.0957543	0.00112685	0.184752	-0.317775	-0.226445	-0.221905	-0.231648	-0.20432	-0.104329	-0.119635	-0.222305	-0.188703	-0.151688	-0.188204	-0.116848	0.0341201	-0.161468	-0.0316914	-0.310877	-0.321595	-0.283379	-0.110891	-0.275855	-0.318047	-0.0883123	-0.191389	-0.180033	-0.0237143	-0.04732	-0.0486121	-0.0498953	-0.0859825	-0.0797454	3.54458e-05	0.00338334	0.00931432	0.152307	0.237552	0.0862561	-0.159876	-0.199766	-0.206985	-0.148008	-0.179162	-0.146731	-0.149449	-0.209925	-0.0737049	-0.13525	-0.198747	-0.119162	-0.0455561	-0.191298	-0.0927377	-0.123991	-0.327892	-0.0357676	-0.264666	-0.226505	-0.116499	-0.17703	-0.222921	-0.180754	0.164561	0.251319	0.126101	-0.195414	-0.212477	-0.178558	-0.125608	-0.21923	-0.127325	-0.197307	-0.191604	-0.15561	-0.144205	-0.195143	-0.0932524	-0.0162032	-0.115743	-0.133415	-0.147845	-0.249144	-0.115082	-0.624733	-0.263417	-0.161497	-0.507714	-0.291429	-0.189976	0.194673	0.179702	0.135627	-0.11225	-0.218373	-0.176959	-0.122259	-0.157229	-0.101802	-0.190619	-0.160894	-0.130986	-0.276723	-0.220434	-0.0930166	-0.15052	-0.238605	-0.137739	-0.0351701	-0.233047	-0.0652649	-0.185773	-0.208212	-0.141521	-0.699345	-0.285794	-0.172079	0.0757703	0.104496	-0.000135632	-0.0399896	-0.0248328	0.123055	-0.121105	-0.0943646	0.121292	-0.200987	-0.0817391	-0.00550241	-0.114035	-0.122838	-0.152034	-0.127521	-0.122203	-0.240266	-0.133836	-0.167832	-0.160479	-0.139222	-0.161836	-0.259394	-0.584173	-0.227246	-0.341651	0.0913899	0.155268	0.176318	-0.049375	-0.122425	-0.0278101	-0.0144697	-0.0683581	-0.109043	-0.263577	-0.0706236	-0.165143	-0.121509	-0.0821507	-0.197179	-0.0728406	-0.112604	-0.261545	-0.118923	-0.138527	-0.231881	-0.528516	-0.176586	-0.284494	-0.335479	-0.27094	-0.366052	0.0690061	0.0850852	0.0947378	-0.091622	-0.128749	0.0901545	0.0249718	-0.115764	-0.0806525	-0.158881	-0.0973999	-0.100041	-0.0318864	-0.142034	-0.0371872	0.026514	-0.134477	-0.185361	0.0435493	-0.162682	-0.195321	-0.175045	-0.133535	-0.308421	-0.0557832	-0.162589	-0.395793	-0.294736	-0.282326	-0.00849805	-0.260248	-0.258512	-0.163463	0.264899	0.2485	0.0563342	-0.299184	-0.254576	-0.118109	0.0409597	-0.120779	0.181416	-0.33014	-0.123183	-0.0621035	-0.300175	-0.241558	-0.102766	-0.102632	0.05028	-0.168402	-0.0889853	0.127637	-0.18233	-0.0703185	-0.31766	-0.0135243	-0.15794	-0.0157879	-0.200813	0.149346	-0.0314298	-0.0229649	-0.129444	0.229821	0.153724	0.219216	0.0757807	0.0898656	0.07099	-0.0594253	-0.236534	-0.172857	0.0638941	-0.0578273	0.248918	-0.0168826	0.08619	0.0815989	0.203924	-0.134489	-0.249145	-0.282342	-0.080953	0.131185	-0.204822	0.00310383	0.0377152	-0.121189	-0.124511	0.181457	-0.0565238	-0.0619249	0.017536	-0.178878	-0.220373	-0.0176593	0.0186387	-0.0145448	0.178732	0.276571	0.0473623	-0.0963789	-0.130718	0.110811	0.214362	0.00388362	0.0456609	0.0350152	-0.286813	0.0823898	0.110105	0.109345	0.0310313	-0.0305544	-0.183839	0.0643267	-0.157859	0.100067	-0.154249	0.0640141	-0.12577	0.0895195	-0.286813	-0.269172	-0.312446	-0.199777	-0.0462015	-0.08941	0.00533713	0	-0.0622675	0.0142835	0.0326671	-0.339439	-0.191486	-0.0541249	-0.30458	-0.180339	-0.0169421	-0.183442	-0.208295	-0.175237	-0.0665648	-0.178079	0.011981	-0.1447	-0.177372	-0.16219	-0.216005	-0.210058	-0.182249	-0.056286	-0.222054	-0.159517	-0.119365	-0.17073	-0.281363	-0.132147	-0.181051	0.211528	0.0431576	-0.00177435	-0.0583792	0.0846417	-0.14452	-0.178003	-0.0602948	-0.237011	-0.108887	-0.12082	-0.297017	-0.172535	-0.221917	-0.282248	-0.105425	-0.155399	-0.413473	-0.418199	-0.32952	-0.254419	-0.179661	-0.0402441	-0.333817	-0.223818	-0.12357	-0.2609	-0.258941	-0.0681506	-0.288721	-0.264228	-0.0623574	-0.420125	-0.420553	-0.320574	-0.0911178	-0.100287	-0.127562	-0.283881	-0.146231	-0.00498133	-0.227254	-0.15559	-0.0667786	-0.08292	-0.205379	-0.231206	-0.207639	-0.140412	-0.140701	-0.156633	-0.160974	-0.111847	0.053629	0.0849203	0.0461039	-0.00317044	-0.0621376	-0.196026	0.0828519	-0.0339134	0.00695113	-0.291053	-0.290262	-0.291648	-0.148703	-0.227199	-0.288144	0.147064	0.112426	-0.00742515	-0.073246	-0.0207519	0.0127914	-0.0872639	-0.0325101	-0.11049	0.11628	0.0977792	-0.0782587	0.0186078	0.0363587	0.2175	-0.236239	-0.138023	-0.173776	-0.197662	-0.162084	-0.248249	-0.136504	-0.158839	-0.112132	0.0427721	-0.136194	0.0175558	-0.279264	-0.28316	-0.273309	-0.207957	-0.269643	-0.269974	-0.155306	-0.227778	-0.185589	-0.022579	-0.0478801	-0.0400754	-0.0406091	-0.11091	-0.0904435	-0.00134279	-0.0105294	-0.0118047	0.133846	0.152555	0.0648023	-0.166214	-0.0899132	-0.159528	-0.167362	-0.103081	-0.103766	-0.132158	-0.121891	-0.0204123	-0.208651	-0.0716125	-0.0139884	-0.00220193	-0.243066	-0.0884671	-0.194691	-0.26192	-0.0903847	-0.485838	-0.231108	-0.0794449	-0.324811	-0.385067	-0.182408	0.120643	0.0290772	0.105204	-0.0944477	-0.0553315	-0.195376	-0.161646	-0.0791242	-0.167088	-0.212657	-0.0951136	-0.0709569	-0.127096	-0.0494452	-0.140875	-0.0414677	-0.139537	-0.0995598	-0.245862	-0.315439	-0.158553	-0.463914	-0.329261	-0.0962013	-0.282985	-0.566446	-0.200055	0.13731	0.12702	0.101302	-0.182808	-0.0978062	-0.157903	-0.260533	-0.109753	-0.0603085	-0.127992	-0.0933191	-0.0603335	-0.103243	-0.187777	0.0113218	-0.033075	-0.256442	-0.0981109	-0.224915	-0.333276	-0.0728515	-0.441407	-0.60794	-0.118298	-0.264067	-0.481741	-0.26103	0.267498	0.183061	0.0683593	-0.16375	0.0224146	0.19488	-0.284569	-0.121751	-0.0152311	-0.20313	-0.258495	-0.065236	-0.294781	-0.255572	-0.143675	-0.167263	-0.22674	-0.251708	-0.167974	-0.209691	-0.224212	-0.356832	-0.280216	-0.226812	-0.25477	-0.156037	-0.292552	0.219081	0.191067	0.204697	-0.252047	-0.104268	-0.0325844	-0.27679	-0.211155	-0.190475	-0.243882	-0.271353	-0.193166	-0.239661	-0.245257	-0.219759	-0.144393	-0.140127	-0.259184	-0.129472	-0.20963	-0.259103	-0.300138	-0.251682	-0.250546	-0.207538	-0.258655	-0.33184	0.0440672	0.0658016	0.158286	0.223541	-0.041648	0.0274294	0.182497	-0.0821168	-0.0394082	-0.0298407	-0.200732	-0.0969144	-0.273108	-0.242658	-0.149677	-0.432913	-0.178608	-0.156627	-0.463101	-0.135802	-0.23475	-0.467087	-0.132707	-0.237285	-0.283993	-0.15668	-0.371865	-0.292367	-0.313599	-0.116903	-0.325087	-0.256318	-0.143366	0.172587	0.228242	0.160401	-0.323959	-0.236178	-0.121285	0.0400903	-0.155966	0.128233	-0.278474	-0.100628	-0.109983	-0.326707	-0.230237	-0.10591	-0.0945141	0.108266	-0.0752722	-0.118875	0.147091	-0.0643675	0.00987206	-0.29711	-0.0535776	-0.25714	0.0303576	-0.129563	-0.000551381	0.0387923	-0.0871235	0.0603289	0.212084	0.207345	0.224875	0.0426103	0.171106	-0.030536	-0.0407648	-0.307294	-0.29618	-0.209468	-0.153288	0.279281	0.102273	0.131957	0.0198873	0.0202255	-0.109624	-0.280511	-0.240563	-0.125563	-0.0481758	0.120995	0.149584	0.121799	0.03989	-0.0902759	-0.0990662	0.0476667	-0.0460192	0.0719484	0.0167837	-0.174611	0.00897715	0.0910883	-0.0144867	0.0245914	0.0846047	0.0508273	-0.16366	-0.139734	0.0876107	0.267566	-0.0138908	0.0491239	0.00555012	-0.197432	0.133919	0.146601	0.173749	0.0310891	-0.0305544	-0.183829	0.064333	-0.157849	0.100058	-0.154274	0.0640362	-0.12576	0.0895397	-0.197432	-0.295421	-0.281702	-0.190198	-0.0428056	-0.0913475	-0.00716831	0	-0.0391552	-0.0772477	0.00384345	-0.244552	-0.224862	0.0757705	-0.270389	-0.15363	-0.0430917	-0.198468	-0.213286	-0.187459	-0.162113	-0.139621	-0.0670422	-0.212631	-0.195087	-0.214316	-0.248137	-0.295053	-0.284628	-0.140034	-0.2377	-0.186502	-0.221735	-0.115496	-0.319632	-0.15192	-0.185612	0.211528	0.0919285	0.00720235	-0.054243	0.055602
GGA3	-0.510655	-0.109257	-0.109617	-0.122676	-0.140688	-0.125485	-0.174392	-0.186254	-0.243286	-0.172872	-0.142596	-0.177194	-0.0977122	-0.150487	-0.129836	-0.204664	-0.0569773	-0.184566	-0.0998225	-0.145875	-0.180756	-0.205225	-0.190492	-0.251463	-0.149221	-0.127099	-0.205638	-0.0977436	-0.138643	-0.187203	-0.207912	-0.0728528	-0.126304	-0.0804219	-0.14488	-0.113586	-0.127908	-0.137048	-0.117842	-0.183679	-0.18856	-0.259882	-0.135312	-0.150008	-0.16554	0.075296	0.0113715	0.0527622	-0.0634117	-0.0566234	-0.0653914	-0.112088	-0.0550279	0.000345206	-0.120132	0.0655671	0.0417842	0.175073	0.117201	0.277767	0.158429	0.0850711	0.23407	-0.288588	-0.0241958	-0.0981441	-0.0327127	-0.0813055	-0.177813	-0.0916419	-0.130957	0.0125588	-0.148829	-0.0744742	0.0787506	-0.24695	0.0302797	-0.0364818	0.197234	0.0255604	-0.109043	-0.240817	-0.111812	-0.291899	-0.0922903	-0.154996	-0.271427	-0.197284	-0.144851	-0.253922	-0.23761	-0.0715224	-0.129797	-0.211765	-0.188992	-0.145195	-0.430234	-0.427074	-0.45159	-0.298206	-0.333034	-0.308512	-0.191536	-0.274112	-0.18817	-0.0298835	-0.0499632	-0.0461636	-0.0996178	-0.16169	-0.143267	-0.0122535	0.000575649	-0.00554302	-0.0210303	-0.0801678	-0.0145196	0.00135531	0.0409382	0.0366687	-0.0697358	-0.00752752	0.0536669	-0.0753037	0.0426844	0.0673301	-0.0896359	-0.138062	0.00309846	-0.0955421	-0.114525	-0.0805623	-0.156488	-0.212656	-0.081425	-0.108445	-0.223418	-0.191642	-0.227228	-0.1859	-0.295126	0.00395494	-0.0829656	-0.0281093	0.012911	0.0514982	0.00288746	-0.0621907	-0.0936467	-0.0187526	-0.0597105	-0.0146987	0.0404646	-0.0692098	-0.068359	0.00602086	-0.130301	-0.0986023	-0.0665941	-0.12858	-0.171452	-0.153455	-0.179144	-0.256355	-0.295111	-0.707952	-0.239329	-0.340382	0.096156	0.0503986	-0.0339051	-0.0528941	-0.0292219	0.00130949	-0.139644	-0.108864	0.0105024	-0.154081	-0.0757762	0.0689364	-0.0809001	-0.0879985	0.0112485	-0.121793	-0.183722	-0.0321374	-0.1761	-0.176414	-0.141853	-0.226097	-0.198562	-0.562329	-0.58267	-0.459172	-0.359712	-0.0343887	-0.130302	-0.307283	-0.0597338	0.124965	-0.103918	0.0917711	0.028827	0.053382	-0.107331	-0.00250543	-0.0293221	-0.124009	-0.142608	0.0319855	-0.0344956	-0.240577	-0.034387	-0.137869	-0.270025	-0.0433613	-0.202216	-0.247834	-0.0430636	-0.172257	-0.267539	-0.215651	-0.0196493	0.0864409	-0.0577857	-0.0329432	-0.0172508	0.015693	0.000598075	-0.0736098	0.0358408	-0.114348	-0.205411	-0.0471963	-0.0737025	-0.144259	-0.0522057	-0.0588935	-0.247724	-0.0760781	-0.187973	-0.231944	-0.0674285	-0.281038	-0.20114	-0.122571	-0.573415	-0.246474	-0.225251	-0.032126	-0.106007	-0.170201	-0.0141205	0.0738872	-0.0231738	-0.0183386	0.0543421	0.0178088	-0.0228583	-0.150227	-0.0591733	-0.011935	-0.109111	-0.080033	-0.0809853	-0.206089	-0.115145	-0.120847	-0.225415	-0.0851917	-0.234272	-0.165983	-0.0703124	-0.0475537	-0.263301	-0.151144	-0.131386	-0.33922	-0.146299	-0.172053	-0.249831	-0.0977479	0.087678	0.119782	-0.176303	-0.179704	-0.249435	-0.0596393	-0.131568	-0.0964858	0.0428731	-0.133589	-0.13764	0.000727269	-0.19078	-0.234682	-0.0587292	-0.0475504	0.0568123	0.0558411	0.0205422	0.118837	0.0457226	-0.207461	-0.235877	-0.14936	-0.0907523	-0.0655819	-0.00110075	0.231386	0.170801	0.233709	0.139581	0.204299	-0.146089	-0.0442514	-0.0709892	0.0485824	0.0113935	0.0658713	0.0379699	-0.0607226	0.124959	-0.01302	0.15466	0.287431	0.149576	-0.0733132	-0.123636	-0.126953	-0.177219	-0.0967155	-0.0634634	-0.0604367	0.0478374	0.0561292	-0.0413388	-0.0303818	-0.0479208	-0.0565795	0.0616455	-0.0472416	-0.0684595	-0.129066	-0.19509	0.0125413	0.114169	0.0179725	0.387746	0.210411	0.278616	0	0.0531953	-0.0557385	-0.0672749	-0.0197744	0.128019	0.0437665	-0.438012	0.109126	0.057357	0.130042	0.113084	0.0358666	0.0200152	0.0831471	0.0395231	0.0803067	0.0115471	0.0803053	0.0334167	0.0755755	-0.438012	-0.431959	-0.296008	-0.0917625	-0.0143504	-0.0638274	-0.00230068	0	-0.316045	-0.242472	-0.211838	-0.317152	-0.209866	0.448305	-0.295403	-0.390976	-0.384251	-0.296623	-0.279293	0.0158079	-0.149389	-0.0555329	-0.365901	-0.233829	-0.268785	-0.247015	-0.249252	-0.221233	0.134631	-0.489836	-0.261855	-0.383142	-0.243328	-0.33711	-0.308405	-0.309969	-0.196586	-0.159907	-0.144063	-0.123987	-0.143487	0.197181	-0.521131	-0.139706	-0.0983116	-0.103502	-0.12382	-0.109121	-0.127531	-0.19811	-0.270388	-0.173746	-0.135525	-0.183347	-0.365321	-0.393319	-0.329077	-0.23061	-0.271742	-0.0627519	-0.248828	-0.233319	0.00951586	-0.226298	-0.304566	-0.22373	-0.213077	-0.297747	-0.185801	-0.357892	-0.389622	-0.334505	-0.251183	-0.242016	-0.28425	-0.273242	-0.151194	0.00142688	-0.157062	-0.134508	-0.0842967	-0.115714	-0.122216	-0.314293	0.00986407	-0.134702	-0.1925	-0.123838	-0.166008	-0.178331	-0.1108	-0.133863	-0.123767	-0.13978	-0.149927	-0.04551	-0.145009	-0.181539	-0.128791	-0.130254	-0.0766391	-0.062328	0.121706	0.0437239	-0.0838348	0.110025	0.163103	-0.0046429	-0.195072	-0.175614	0.0440128	-0.126233	-0.124093	-0.132928	0.0756481	0.0123418	-0.171708	0.0461166	0.146133	-0.0710188	-0.163266	-0.122083	0.1368	-0.280306	-0.122691	-0.264101	-0.309696	-0.145023	-0.0948976	-0.152899	-0.189318	-0.222547	-0.140413	-0.203034	-0.202317	-0.203246	-0.183568	-0.0553747	-0.397081	-0.327508	-0.308071	-0.128553	-0.292169	-0.319459	-0.113097	-0.207813	-0.182191	-0.023719	-0.0478825	-0.0542817	-0.0552989	-0.0941339	-0.0854582	-3.86509e-05	0.00308414	0.00954754	-0.00572646	0.140891	-0.0458918	-0.0601423	-0.170746	-0.0227299	-0.00222792	-0.0984263	0.032218	-0.050006	-0.124231	-0.0453409	-0.0345403	-0.138508	-0.00491605	-0.0389893	-0.211967	-0.0715255	-0.143334	-0.201404	-0.083819	-0.112613	-0.183114	-0.0506261	-0.0616789	-0.224459	-0.179558	0.0307117	0.231153	0.00520998	-0.0602945	-0.232073	-0.0150081	-0.033041	-0.164558	-0.00417984	-0.112429	-0.168318	-0.0686487	-0.0558189	-0.171408	-0.0224829	-0.0569369	-0.18529	-0.102034	-0.227287	-0.156933	-0.0511483	-0.624733	-0.212571	-0.103175	-0.507714	-0.216954	-0.282092	0.0856755	0.0564059	0.0294128	-0.02415	-0.0935793	-0.0697163	-0.121568	-0.0887398	-0.0268863	-0.0773571	-0.0735823	-0.0623526	-0.0438325	-0.0813579	0.0299961	-0.0991864	-0.136234	-0.0102126	-0.00709458	-0.178219	-0.077033	-0.236701	-0.243346	-0.186673	-0.230755	-0.355926	-0.215347	0.176895	0.143992	-0.0304929	-0.105493	-0.0879295	0.0465906	-0.224189	-0.176255	0.123689	-0.213285	-0.063688	0.0822114	-0.214513	-0.141096	-0.078689	-0.0621513	-0.110973	-0.122415	-0.104253	-0.143019	-0.12161	-0.24911	-0.239356	-0.131917	-0.577596	-0.226829	-0.295182	0.190786	0.104626	0.128203	-0.16446	-0.119679	-0.0132525	-0.149085	-0.0967881	-0.112343	-0.249114	-0.0527152	-0.117988	-0.198774	-0.0972159	-0.121806	0.0134062	-0.191706	-0.155807	-0.185195	-0.173873	-0.17316	-0.528516	-0.248028	-0.138215	-0.335479	-0.292464	-0.31767	0.0904266	0.0440586	-0.084252	-0.101877	-0.0810247	0.0817763	-0.00518952	-0.0883905	0.0288263	-0.161691	-0.0675176	-0.0312659	-0.0673521	-0.0698523	-0.10836	-0.169806	-0.0717521	-0.0653145	-0.0881962	-0.0375047	-0.201423	-0.247007	-0.136797	-0.0935854	-0.761244	-0.0809855	-0.264282	-0.328912	-0.307123	0.0326635	-0.192801	-0.267351	-0.183757	0.156528	0.0642143	-0.0458625	-0.190994	-0.28459	-0.164204	-0.12201	-0.104634	0.196548	-0.137763	-0.126562	-0.0504283	-0.193879	-0.277883	-0.165437	0.0537346	0.0662125	-0.148306	0.103256	0.0951816	-0.228391	-0.253217	-0.291708	0.0781618	0.0426665	-0.0244972	-0.224032	0.0706597	-0.00129995	0.113946	0.0240825	0.241153	-0.0753143	0.172529	0.0623296	0.135048	-0.114181	-0.134278	-0.278024	-0.165868	0.137684	0.0454278	0.139755	0.0494858	0.0270711	-0.0967563	-0.176318	-0.112561	-0.155678	-0.0517565	-0.0855148	0.181633	-0.186809	-0.0137739	0.114926	0.0548818	-0.0725604	0.180136	-0.103495	-0.106466	0.0923251	-0.0448736	-0.155056	-0.0874834	-0.0624167	-0.0871627	0.182903	0.304815	0.100688	-0.0963789	-0.174757	-0.112027	0.112119	-0.140409	-0.108422	0.0341999	-0.302866	-0.0817296	-0.0183893	-0.0529837	-0.0746551	-0.156464	0.0421381	0.0804703	0.00105301	0.0605718	0.00224772	0.0628649	0.0319247	0.0783065	-0.302867	-0.326773	-0.273132	-0.202432	-0.0461869	-0.0912968	0.0052222	0	-0.206616	-0.0260123	-0.0230138	-0.400503	-0.0277964	0.00823558	-0.318414	-0.172783	-0.0982227	-0.0776866	-0.181449	-0.125807	-0.00200347	-0.251063	-0.159643	-0.149685	-0.121101	-0.27452	-0.161804	-0.325186	-0.246348	-0.151425	-0.270971	-0.17234	-0.197605	-0.0784645	-0.0761062	-0.22013	-0.192231	0.218248	0.18782	-0.168757	-0.204541	0.196443	-0.212547	-0.205336	-0.146628	-0.211236	-0.118681	-0.10304	-0.146382	-0.12373	-0.235074	-0.147449	-0.0903926	-0.164108	-0.365321	-0.393319	-0.333029	-0.240639	-0.280072	-0.0951753	-0.259685	-0.245789	0.00462508	-0.229372	-0.308439	-0.22711	-0.210357	-0.305113	-0.187796	-0.357892	-0.389622	-0.334498	-0.226439	-0.269631	-0.279373	-0.26325	-0.135882	-0.0303992	-0.243973	-0.203496	-0.08963	-0.150275	-0.175541	-0.229599	-0.176408	-0.152208	-0.150121	-0.145519	-0.179297	-0.170162	-0.115645	-0.120425	-0.113809	-0.0443509	-0.220021	-0.0642618	-0.158525	-0.258403	-0.174042	-0.295285	-0.290262	-0.292036	-0.148016	-0.201393	-0.227013	0.162463	0.24715	0.134706	-0.127688	-0.164005	-0.0160345	0.0190305	-0.0370837	-0.0916633	0.178953	0.230311	-0.0381547	-0.0581452	-0.0500536	0.184328	-0.144485	-0.204171	-0.203876	-0.195885	-0.192332	-0.29069	-0.104957	-0.202443	-0.196079	-0.0607807	-0.163218	-0.0369016	-0.294767	-0.30359	-0.298664	-0.217637	-0.277399	-0.280249	-0.156688	-0.216622	-0.185428	-0.0225843	-0.0484464	-0.0404706	-0.0407389	-0.11074	-0.0927119	-0.00132796	-0.00869186	-0.0108913	0.0226651	0.199177	0.0334982	-0.118885	-0.16489	0.000929977	-0.00422581	-0.17272	-0.00623385	-0.0178953	-0.133883	-0.0531627	-0.0108416	-0.209117	-0.0731927	-0.164166	-0.271179	-0.132935	-0.337698	-0.344407	-0.101798	-0.485838	-0.345692	-0.0885879	-0.324811	-0.345225	-0.204167	0.0128637	0.160939	0.0358674	-0.0970785	-0.159295	-0.0131361	-0.0572535	-0.173912	-0.0327406	-0.0362975	-0.10009	-0.0840003	-0.0142034	-0.108911	-0.0904255	-0.191112	-0.289755	-0.17295	-0.278542	-0.375424	-0.157429	-0.463914	-0.414293	-0.202821	-0.282985	-0.566446	-0.219697	0.0210321	0.177903	0.112176	-0.11148	-0.203741	-0.139534	-0.104678	-0.169269	-0.0537771	-0.0897953	-0.139779	-0.0455873	0.0220337	-0.211141	-0.0193231	-0.140011	-0.309619	-0.105674	-0.367263	-0.352902	-0.128438	-0.441407	-0.60794	-0.166326	-0.264067	-0.481741	-0.136079	0.0684455	-0.0073478	-0.0463039	0.0246814	-0.0565399	0.140238	-0.0705074	0.0273875	0.0106165	-0.0949449	-0.107527	-0.0270985	-0.0986609	-0.213112	-0.14116	-0.208454	-0.164759	-0.154824	-0.215895	-0.246439	-0.213892	-0.356832	-0.199898	-0.172426	-0.25477	-0.172187	-0.210479	0.0771908	0.141206	0.15693	-0.0258989	-0.0819543	-0.049219	-0.0772129	-0.0739578	-0.136836	-0.0116494	-0.137084	-0.0982818	-0.0931109	-0.208867	-0.208993	-0.16151	-0.124448	-0.186555	-0.213128	-0.293801	-0.230563	-0.300138	-0.287512	-0.207667	-0.243996	-0.270833	-0.296349	-0.202445	0.0289548	-0.0064476	0.0215831	0.0238597	0.0410163	0.0450729	-0.0417285	0.0290716	-0.055363	-0.144689	0.0176091	-0.0345412	-0.179906	-0.1433	-0.22049	-0.0437304	-0.135921	-0.372326	-0.172912	-0.165385	-0.326216	-0.24018	-0.185897	-0.292891	-0.156849	-0.306114	-0.289091	-0.292838	-0.0241626	-0.207722	-0.257293	-0.153894	-0.042198	0.0575553	0.0457562	-0.212572	-0.210055	-0.138727	-0.115364	-0.146009	0.122036	-0.204721	-0.113009	-0.0790053	-0.229226	-0.21516	-0.123883	-0.0512166	0.123118	-0.0828237	0.0506687	0.104225	-0.140299	-0.228692	-0.285502	0.0196943	0.037586	0.0555707	-0.159477	0.0977712	-0.00799617	0.0789146	0.0874926	0.231023	0.0902647	0.177599	0.151328	0.186305	-0.0759845	-0.191742	-0.279536	-0.24137	-0.0530592	-0.0293944	0.144277	-0.025805	-0.00711843	-0.0529708	-0.119587	-0.123569	-0.212919	-0.181507	-0.0932171	-0.0872257	0.253446	0.207664	0.077767	-0.0273117	-0.178573	-0.171947	0.0747886	-0.0241961	0.0326486	-0.143746	-0.261302	-0.162882	0.00294232	-0.0870895	-0.0586541	0.0155094	0.0127736	-0.16366	-0.198924	-0.0967167	0.132774	-0.113438	-0.0431251	0.0460343	-0.156568	-0.0341196	0.0381174	0.00640844	-0.074434	-0.156464	0.0421397	0.0804545	0.00106945	0.0605481	0.00222819	0.0628507	0.0319321	0.078296	-0.156568	-0.288459	-0.253444	-0.188417	-0.0424855	-0.092383	-0.00757112	0	-0.167372	-0.271411	-0.0131923	-0.133451	-0.0703468	0.227085	-0.306452	-0.193674	-0.103417	-0.0840622	-0.207665	-0.0341169	-0.113814	-0.268017	-0.1563	-0.314284	-0.186094	-0.275857	-0.198578	-0.220913	-0.345453	-0.156268	-0.267133	-0.189879	-0.120271	-0.197326	-0.114352	-0.232591	-0.196719	0.218248	0.200844	-0.181741	-0.193221	0.22441
SART1	-0.0628594	0.0490239	0.442441	-0.362811	-0.422899	-0.303254	-0.283391	-0.464669	-0.173551	-0.267791	-0.45136	-0.239189	-0.248982	-0.391632	-0.284388	-0.179956	-0.254014	0.218923	-0.319702	-0.469984	-0.191921	-0.357124	-0.52185	-0.213449	-0.341355	-0.496029	-0.2522	-0.249039	-0.402238	-0.204516	-0.132151	-0.318921	-0.151166	-0.345908	-0.376467	-0.286521	-0.369736	-0.404086	-0.324118	-0.289323	-0.444368	-0.309762	-0.338978	-0.403448	-0.330707	0.384773	0.360261	0.388337	0.509489	0.495822	0.492466	0.178552	0.259565	0.0745614	0.175117	0.297128	0.133502	0.218344	0.268342	0.208363	0.125738	0.323526	0.142983	-0.410958	0.243923	-0.39658	0.182254	-0.371555	0.0821219	-0.0636958	0.139563	-0.100168	-0.185048	0.212366	-0.0564829	-0.335025	0.390402	-0.34868	0.290306	-0.370505	0.121867	0.12412	0.0600033	-0.353044	-0.0820331	-0.0886076	-0.253857	-0.224606	-0.383664	-0.323669	-0.230474	-0.434799	-0.172812	0.114471	0.194881	0.121974	-0.374796	-0.311536	-0.348359	-0.281074	-0.270155	-0.278534	-0.171532	-0.301	-0.193258	-0.0297994	-0.0567709	-0.0514678	-0.0993913	-0.162312	-0.147795	-0.0117377	0.00041381	-0.00332419	0.197768	-0.372313	0.237169	-0.28748	0.17906	-0.285718	-0.2757	0.238874	-0.222281	-0.330786	0.197956	-0.155823	-0.198534	0.189135	-0.22734	-0.30488	0.100585	-0.29646	-0.144981	0.108685	-0.255604	-0.219106	-0.0173208	-0.293381	-0.156477	-0.184002	-0.309199	0.261137	-0.296492	0.258257	-0.279735	0.16682	-0.28017	-0.261345	0.234212	-0.25193	-0.37188	0.192395	-0.184219	-0.230258	0.215016	-0.176642	-0.0687711	0.0569651	-0.273844	-0.216999	0.0315889	-0.304197	-0.11984	-0.0488041	-0.327812	-0.0647856	-0.164603	-0.338773	0.318859	-0.257741	0.235638	-0.271833	0.355282	-0.293418	-0.350688	0.212858	-0.215864	-0.3214	0.0428453	-0.184874	-0.330779	0.0290609	-0.0845233	-0.256814	-0.0857108	-0.192279	-0.26609	-0.199788	-0.270784	-0.241477	-0.124254	-0.562329	-0.58267	-0.459172	-0.354134	0.165079	-0.433957	0.0139804	-0.00302282	-0.149011	0.219123	-0.200537	0.0406623	0.12061	-0.227186	0.0964049	-0.0432972	-0.282728	0.187111	-0.154921	-0.30315	0.195657	-0.276731	-0.177184	0.101153	-0.343528	0.00126425	0.0189363	-0.246973	-0.0591978	-0.0402253	-0.375981	0.126254	-0.276229	0.118618	0.0177844	0.0178018	-0.0167271	-0.11553	0.192584	-0.092085	-0.269227	0.0649985	-0.0764843	-0.274678	0.0235181	-0.0725361	-0.135088	0.176841	-0.233291	-0.0236021	0.121401	-0.264209	-0.0243867	-0.0455021	-0.286045	-0.0279092	-0.0239905	-0.369798	-0.0574003	-0.412506	0.0175645	-0.0857768	-0.215463	0.0932416	-0.0110258	-0.0674612	0.0995754	0.01698	-0.0995977	-0.0221314	-0.0783827	0.0285498	-0.0360223	-0.0418717	0.163459	-0.177935	-0.0238213	0.10685	-0.154822	-0.0460917	0.0504724	-0.290264	-0.0514484	0.0940107	-0.320535	-0.0482553	-0.0696995	-0.106904	-0.195616	-0.327166	-0.112973	0.400124	-0.320513	0.172407	-0.210296	-0.343265	-0.0490784	0.356584	0.231704	0.130604	-0.353351	-0.410411	-0.208145	-0.218592	-0.339003	-0.0394227	-0.207221	-0.311949	0.0712209	-0.146914	-0.185025	0.00342262	0.0408012	0.0593176	-0.043602	-0.337413	-0.27904	-0.0872716	0.410392	0.555178	0.0233123	-0.248213	-0.372258	0.0536837	0.19801	-0.0972414	-0.290651	0.218225	-0.0259376	0.179975	-0.296546	0.192908	-0.35167	0.356531	0.167002	0.0375558	-0.185608	0.0501267	0.231668	-0.0238718	-0.238547	-0.41892	0.00509752	-0.0780408	-0.16748	-0.189774	-0.205063	-0.0861549	0.0874567	-0.0696119	-0.149412	-0.0904505	-0.363903	-0.272695	0.571887	0.636886	0.569308	0.279055	0.35032	0.251691	0	0.384297	0.528429	-0.0116095	0.572555	0.5659	-0.170604	-0.400242	0.57591	0.511079	0.589442	0.540722	0.594364	-0.0433435	0.119448	-0.0811959	0.125374	-0.0296566	0.104229	-0.0703041	0.129403	-0.400241	-0.403976	-0.283197	-0.0907016	-0.014342	-0.0523528	-0.00226808	0	-0.287468	-0.212887	-0.14548	-0.235566	-0.182504	0.304055	-0.288836	-0.28164	-0.361	-0.258468	-0.209782	0.0482442	-0.213451	-0.0978127	-0.333722	-0.381231	-0.31414	-0.195606	-0.304765	-0.0540884	-0.00374192	-0.399757	-0.0991859	-0.36402	-0.239095	-0.275321	-0.311784	-0.285835	-0.252893	-0.159907	-0.144063	0.242941	0.115178	0.0402288	-0.0681101	0.143347	0.430708	-0.39579	-0.289372	-0.243685	-0.358908	-0.443512	-0.252585	-0.268194	-0.443078	-0.151931	-0.454242	-0.446249	-0.308393	-0.364485	0.00337881	0.283762	-0.494284	-0.288778	-0.239608	-0.434486	-0.285399	-0.179913	-0.409912	-0.217959	-0.178673	-0.454102	-0.448201	-0.31268	-0.0764818	-0.0542387	-0.170156	-0.465269	-0.236317	-0.219053	-0.372562	-0.217445	-0.261587	-0.353659	-0.343196	-0.313711	-0.303761	-0.384227	-0.278339	0.279209	0.253421	0.260243	0.279324	0.352136	0.245251	0.212726	0.21883	0.140938	0.266946	0.320508	0.233896	0.0448535	-0.172339	-0.0847077	0.151192	-0.20243	-0.105136	0.0136442	-0.143482	0.0503136	-0.262444	0.147348	-0.00231664	0.111677	-0.188687	-0.154162	0.106325	-0.245593	-0.0959324	-0.0104862	-0.167021	0.035522	-0.253792	0.246964	0.0822311	-0.207263	-0.161927	-0.211883	-0.156061	-0.263532	0.0718606	0.0977831	-0.332463	-0.261693	-0.176598	-0.175543	-0.297205	0.0887457	0.173341	0.103745	-0.328642	-0.29718	-0.331886	-0.111761	-0.219195	-0.294988	-0.0698559	-0.181584	-0.189625	-0.0236892	-0.0461879	-0.0535152	-0.0469924	-0.0895539	-0.0836337	-3.26571e-05	0.00425369	0.00954148	0.36884	0.0477934	0.307677	-0.380936	-0.0537762	-0.299674	-0.335185	-0.073845	-0.339086	-0.325845	-0.190246	-0.334248	-0.390659	-0.0817604	-0.279146	-0.244694	0.0522351	-0.39471	-0.114633	0.0222681	-0.321755	-0.0866579	0.083491	-0.294407	-0.203114	0.0560108	-0.300416	0.371542	0.131258	0.367894	-0.472093	-0.103459	-0.273977	-0.401753	-0.174768	-0.281181	-0.319583	-0.195195	-0.359991	-0.387145	-0.227514	-0.338817	-0.0569208	-0.0828077	-0.437453	-0.213968	-0.0772551	-0.35001	-0.170848	-0.0668901	-0.314775	-0.502096	-0.0547418	-0.272511	0.248616	-0.0336744	0.408653	-0.173407	-0.0217522	-0.376724	-0.246265	0.0221081	-0.325951	-0.305405	-0.0838993	-0.415034	-0.314254	-0.016833	-0.369635	-0.151681	0.0661685	-0.36714	-0.0608401	0.0510719	-0.342255	-0.190591	0.0237159	-0.281051	-0.191807	-0.0917678	-0.379692	0.492569	-0.12504	0.0926962	-0.411044	0.319883	0.172827	-0.452738	0.159139	0.0423868	-0.484237	-0.0451935	-0.324724	-0.529047	-0.167148	-0.319729	-0.292406	-0.0992061	-0.279292	-0.16836	-0.055829	-0.260415	-0.125993	0.0297197	-0.244663	-0.577596	-0.0868635	-0.283691	0.473008	0.0959076	0.330185	-0.204673	-0.0278292	-0.097122	-0.27965	-0.172617	-0.246076	-0.416275	-0.277573	-0.337043	-0.533115	-0.305274	-0.313884	-0.12294	-0.00753967	-0.291205	-0.128034	-0.0338987	-0.258887	-0.517065	0.011205	-0.284195	-0.363622	-0.0694014	-0.300777	0.202986	-0.0973196	0.140131	-0.114222	0.140553	0.0228082	-0.137067	0.121285	-0.0551641	-0.177743	-0.0677631	-0.0810401	-0.211845	-0.149136	-0.22085	-0.0620793	0.0382932	-0.251259	0.076319	0.0860808	-0.2501	-0.029518	-0.0268741	-0.279366	0.0382383	0.0150336	-0.340477	-0.0761223	-0.06662	0.0413408	-0.319271	-0.447542	-0.225649	0.626977	0.360445	0.243322	-0.33631	-0.43226	-0.124296	0.333153	0.274263	0.335719	-0.396036	-0.304379	-0.237117	-0.329129	-0.433608	-0.113245	-0.316893	-0.254253	-0.142531	-0.341424	-0.238036	-0.260235	0.162934	0.076314	0.122742	-0.418833	-0.478179	-0.319465	-0.143379	0.0115186	-0.184135	-0.129097	0.088198	0.20529	0.0328485	0.061015	0.0411899	-0.320335	-0.0673493	-0.079263	0.0635118	0.0728883	-0.190904	-0.0514297	-0.240135	0.281437	-0.197781	0.0667119	0.222467	-0.17947	-0.367674	-0.33218	0.270187	-0.435821	-0.431998	-0.201454	-0.211267	0.0278469	0.123346	-0.307837	-0.349021	-0.248236	-0.262696	-0.108043	0.35945	0.399355	0.344802	0.137264	0.267308	0.116324	-0.0963789	0.224928	0.258014	0.0719968	0.375911	0.423675	0.0638427	-0.351307	0.423953	0.53861	0.475423	0.41789	0.411277	-0.0299892	0.104682	-0.0610918	0.140589	-0.0619447	0.142751	-0.0452373	0.139451	-0.351307	-0.355337	-0.319526	-0.204321	-0.046824	-0.0891251	0.00522094	0	-0.257966	-0.21695	-0.131646	-0.353056	-0.161976	0.0344311	-0.344308	-0.178943	-0.13337	-0.180022	-0.202128	-0.242266	-0.0754122	-0.2402	-0.138522	-0.229317	-0.189957	-0.16723	-0.130362	-0.0684984	-0.10174	-0.0710639	-0.177961	-0.180655	-0.255164	-0.222713	-0.198788	-0.211375	-0.197407	0.211528	-0.115237	0.236141	0.107258	0.0453933	0.0227451	0.162396	0.369867	-0.472966	-0.235944	-0.251667	-0.363831	-0.399856	-0.248277	-0.291726	-0.427986	-0.142126	-0.454242	-0.446249	-0.313318	-0.331541	-0.0708659	0.20656	-0.475524	-0.294958	-0.222555	-0.453731	-0.292092	-0.184224	-0.440929	-0.237215	-0.182621	-0.454102	-0.448201	-0.312703	0.0431886	-0.0439597	-0.123154	-0.413245	-0.311411	-0.191113	-0.493913	-0.210023	-0.278504	-0.460315	-0.241106	-0.30559	-0.460093	-0.191585	-0.273841	0.281636	0.260548	0.254463	0.243003	0.284723	0.266802	0.174169	0.201286	0.109709	0.305199	0.174751	0.217453	-0.291053	-0.290262	-0.291648	0.00960628	-0.204803	-0.0980052	0.189145	0.0400073	0.139369	-0.191988	-0.00411045	-0.0946413	0.0982826	-0.339001	0.0250025	0.154335	-0.133698	-0.0101174	-0.151669	0.215882	0.0874859	-0.0768178	-0.229268	-0.104365	-0.0260183	-0.349832	-0.216826	-0.147763	-0.178872	-0.301883	0.288593	-0.00334583	0.0429834	-0.256931	-0.31908	-0.320419	-0.189235	-0.242511	-0.296853	-0.131856	-0.229711	-0.201083	-0.0224015	-0.0479942	-0.0390334	-0.0391191	-0.116161	-0.0913777	-0.00134108	-0.0122395	-0.0124045	0.455661	-0.110123	0.27849	-0.416372	0.0224746	-0.371216	-0.392272	0.133435	-0.331617	-0.440612	-0.0761083	-0.272136	-0.392772	0.131411	-0.198277	-0.215261	0.241975	-0.273139	-0.258408	0.158819	-0.254994	-0.485838	0.0467405	-0.226984	-0.308843	-0.00648795	-0.25259	0.496554	-0.00644759	0.321662	-0.430728	-0.0204464	-0.375575	-0.433998	0.0259589	-0.294434	-0.434692	-0.15186	-0.311005	-0.447716	0.0692784	-0.276181	-0.307107	0.238502	-0.259781	-0.305315	0.0933527	-0.226415	-0.463914	-0.0019441	-0.220953	-0.282985	-0.0754669	-0.242581	0.421086	-0.119985	0.333662	-0.41306	0.0510947	-0.359249	-0.3888	0.0032945	-0.303144	-0.431493	-0.00978167	-0.341956	-0.373124	0.0773382	-0.286156	-0.260556	0.118069	-0.212322	-0.28932	-0.0115857	-0.314882	-0.441407	-0.100785	-0.255112	-0.264067	-0.450313	-0.34081	0.283536	0.275921	0.203677	-0.172313	0.237134	0.172091	-0.203452	-0.077307	-0.0645666	-0.302766	-0.53552	-0.22574	-0.313656	-0.47171	-0.353444	-0.105448	-0.351294	-0.380778	-0.221392	-0.25076	-0.307152	-0.356832	-0.252633	-0.29239	-0.25477	-0.181108	-0.258516	0.293031	0.531444	0.325354	-0.217755	-0.457798	-0.0944518	-0.205367	-0.416061	-0.225904	-0.285761	-0.565213	-0.302331	-0.258417	-0.558156	-0.331085	-0.151673	-0.276867	-0.389409	-0.207825	-0.200306	-0.301777	-0.300138	-0.255073	-0.289158	-0.207538	-0.213609	-0.314788	0.194018	0.542217	0.215107	0.27899	-0.0777278	-0.0119852	0.0922385	-0.29368	-0.0693816	-0.0720655	-0.562388	-0.201434	-0.359815	-0.566203	-0.247662	-0.499316	-0.268617	-0.292938	-0.44551	-0.267295	-0.32032	-0.467087	-0.24368	-0.30432	-0.283993	-0.0740329	-0.396181	-0.018538	-0.219526	0.0985016	-0.358693	-0.413424	-0.210172	0.348592	0.454392	0.278043	-0.35494	-0.341521	-0.111615	0.334043	0.143121	0.347659	-0.478638	-0.223638	-0.260082	-0.35014	-0.327384	-0.100416	-0.364036	-0.0952343	-0.112431	-0.38369	-0.0218252	-0.260778	0.236103	0.000359982	0.0970619	-0.42693	-0.390706	-0.316943	-0.360298	0.00395641	-0.17771	0.0463495	0.114551	0.258037	-0.105602	0.244704	0.112397	-0.291932	-0.032488	-0.209118	0.151789	-0.213141	-0.300703	-0.175283	-0.239135	0.454636	-0.121884	0.154599	0.0674255	-0.27192	-0.428227	-0.232762	0.313142	0.161597	-0.0671156	-0.423354	-0.357222	0.223717	0.112509	-0.050457	-0.391237	-0.391935	-0.338939	0.0591535	0.334823	0.520899	0.344851	0.0999275	0.151954	0.15823	-0.16366	0.202777	0.247612	0.0607047	0.360316	0.438254	0.0610247	-0.229966	0.417049	0.432425	0.446582	0.417947	0.411277	-0.0299976	0.105445	-0.0610789	0.140573	-0.061956	0.142741	-0.0452259	0.13946	-0.229966	-0.362508	-0.298887	-0.188509	-0.0424116	-0.088796	-0.00796568	0	-0.258438	-0.228619	-0.15464	-0.207211	-0.198918	0.0860676	-0.222455	-0.166178	-0.221733	-0.210741	-0.215229	-0.0808618	-0.237983	-0.245956	-0.163238	-0.288494	-0.300302	-0.174258	-0.149078	-0.00243426	-0.302853	-0.166857	-0.19788	-0.216178	-0.210085	-0.32057	-0.194496	-0.205373	-0.238855	0.211528	-0.108613	0.315348	0.161497	0.0570052
DRGX	-0.455375	-0.0152393	0.0586277	-0.197793	-0.198465	-0.229344	-0.19317	-0.292086	-0.232298	-0.199591	-0.203825	-0.147065	-0.151522	-0.209859	-0.17923	-0.181204	-0.0904741	0.00906713	-0.187745	-0.213926	-0.19615	-0.156348	-0.176586	-0.21376	-0.187915	-0.145236	-0.146629	-0.151581	-0.211118	-0.129687	-0.157331	-0.199827	-0.229327	-0.206947	-0.194642	-0.185093	-0.199282	-0.19564	-0.200923	-0.196386	-0.261091	-0.274282	-0.194794	-0.204786	-0.237207	0.151461	0.111771	0.157412	0.116489	0.130678	0.136822	-0.0826978	-0.0580891	0.0511641	-0.068874	0.0655671	0.0645703	0.0550484	0.0657719	0.168169	0.0657278	0.114622	0.146241	-0.177326	-0.126154	-0.212948	0.0748604	-0.00885908	-0.0445418	-0.208873	-0.0769267	-0.00674211	-0.184749	-0.0613365	0.0607122	-0.0513324	-0.0218291	-0.0964411	0.188718	0.0259275	-0.0305566	-0.188255	-0.0937247	-0.275889	-0.136781	-0.12874	-0.312971	-0.242456	-0.259363	-0.284083	-0.25052	-0.196635	-0.270686	-0.0511255	-0.0871577	-0.0105776	-0.37233	-0.349701	-0.336395	-0.308368	-0.313359	-0.317053	-0.17902	-0.279038	-0.200041	-0.0294024	-0.0557811	-0.0500451	-0.0972789	-0.161577	-0.139622	-0.0118386	0.00072322	-0.00595446	0.120697	-0.108124	0.069116	-0.128108	0.0675116	-0.133225	-0.159044	0.0324185	-0.0503215	-0.156559	-0.0206792	-0.0338326	-0.15971	-0.000922561	-0.11983	-0.0761748	-0.125898	-0.0985403	-0.0970663	-0.125511	-0.148492	-0.124527	-0.120467	-0.135846	-0.188308	-0.253604	-0.224766	0.113662	-0.112333	0.0644474	-0.114208	0.12107	-0.103959	-0.147533	0.0164321	-0.016193	-0.212677	-0.031999	-0.0178169	-0.163988	0.0123804	-0.0996881	-0.0344254	-0.138668	-0.0950153	-0.192143	-0.146885	-0.161049	-0.227752	-0.194722	-0.206741	-0.127854	-0.242879	-0.225447	0.0945779	0.0289551	-0.00395751	-0.124406	-0.0254477	-0.113849	-0.159582	-0.063041	-0.0355978	-0.134115	-0.106724	-0.0561227	-0.131759	-0.0879714	-0.0216701	-0.181554	-0.230512	-0.108275	-0.226991	-0.282812	-0.203221	-0.20802	-0.231481	-0.562329	-0.57052	-0.459172	-0.354134	-0.136551	-0.256362	-0.288723	-0.000381904	0.166639	-0.0145977	0.0923491	0.0816947	0.112564	0.0259591	0.016316	-0.0491459	-0.0731587	-0.0280137	-0.0381189	-0.0710357	-0.121743	-0.054137	-0.0712141	-0.160978	-0.10653	-0.137951	-0.222894	-0.0745792	-0.114332	-0.114484	-0.249059	0.0112303	-0.0796469	-0.147766	-0.0852853	0.0262779	0.0851056	0.0353605	-0.0870446	0.0416842	-0.0200749	-0.0601519	-0.0437193	-0.158552	-0.092362	-0.0672333	0.0172377	-0.121891	-0.0677792	-0.130925	-0.103622	-0.131359	-0.180968	-0.155947	-0.0902509	-0.230073	-0.105908	-0.229879	-0.00421161	-0.187811	-0.213564	-0.102618	0.0230611	-0.0732834	-0.000240601	-0.106289	-0.0769262	-0.0363805	-0.0928865	-0.0678349	-0.106005	-0.0990652	-0.104382	0.0139203	-0.169623	0.0714739	-0.13165	-0.0810159	-0.0246829	-0.217452	-0.179292	-0.0130115	-0.145801	-0.0973758	-0.247838	-0.128222	-0.239035	-0.198366	-0.174393	-0.250371	-0.100154	0.161008	0.013311	0.00113218	-0.184645	-0.291314	-0.0572872	0.0192804	-0.062481	0.0017307	-0.189999	-0.203349	-0.0445737	-0.194651	-0.277792	-0.0609339	-0.101439	-0.0864197	0.13055	0.0223349	-0.0196095	0.0903947	-0.123275	-0.233616	-0.151455	-0.133798	-0.0936388	-0.00244846	0.321115	0.263684	0.183358	-0.00274163	0.0359852	-0.0567319	0.0409028	-0.132887	-0.0134238	0.0763963	0.0249374	0.0723801	-0.121259	0.129438	-0.102753	0.232829	0.242434	0.18347	-0.0133185	0.0142798	-0.066051	-0.218724	-0.22582	-0.118024	-0.0229976	-0.0298133	-0.0231693	-0.0779263	-0.107985	-0.0418067	0.00521967	0.0369296	-0.0991624	-0.0967527	-0.249873	-0.228732	0.217278	0.291096	0.21231	0.249067	0.199044	0.122836	0	0.165539	0.137508	0.0836108	0.20801	0.218715	0.088552	-0.352608	0.205128	0.36284	0.244442	0.181006	0.208615	-0.0249491	0.266729	-0.0301256	0.271886	-0.0372705	0.269744	-0.0316442	0.269548	-0.352609	-0.352306	-0.270856	-0.0903489	-0.0143455	-0.063727	-0.00230805	0	-0.262816	-0.0738306	-0.0433709	-0.290619	-0.207667	0.285053	-0.262179	-0.255416	-0.353963	-0.239109	-0.212954	-0.105506	-0.109398	-0.0112792	-0.334051	-0.28865	-0.272943	-0.281285	-0.237783	-0.235295	0.0196316	-0.357289	-0.0520867	-0.284047	-0.178726	-0.21425	-0.244219	-0.270357	-0.124407	-0.159907	-0.144063	0.0403334	-0.0447745	0.264502	-0.47875	-0.0440706	0.0686024	-0.183817	-0.110494	-0.141916	-0.201577	-0.164199	-0.281375	-0.200134	-0.168295	-0.136402	-0.422488	-0.392706	-0.245728	-0.263379	-0.0321036	0.0375752	-0.304095	-0.140096	-0.10901	-0.308569	-0.209479	-0.150797	-0.276509	-0.21142	-0.0812034	-0.420125	-0.395627	-0.256646	-0.149331	-0.192045	-0.230458	-0.389581	-0.0257618	0.00779226	-0.237757	-0.0985982	-0.137591	-0.192895	-0.147101	-0.31313	-0.0782196	-0.165185	-0.162558	0.0352321	0.0248996	0.00923269	-0.0176258	0.000944352	0.0337301	-0.00678269	-0.098502	-0.0757529	-0.0766419	0.0438185	-0.0467464	-0.0439414	-0.169554	-0.0969873	0.114351	-0.088155	-0.147635	0.0359964	0.163227	0.121834	-0.238331	-0.0270063	0.0710078	-0.0467847	-0.17859	-0.200659	0.102807	-0.159153	-0.203645	0.0252103	0.122549	0.0610417	-0.201111	0.0407481	0.169557	-0.311064	-0.242865	-0.331103	-0.269466	-0.183055	-0.144776	-0.0497061	-0.24318	-0.22005	-0.0846525	-0.2667	-0.305911	-0.0243732	-0.120032	-0.0309784	-0.321524	-0.308955	-0.31838	-0.117511	-0.290234	-0.304539	-0.0964186	-0.194331	-0.178941	-0.0237143	-0.046906	-0.051696	-0.0492145	-0.0928782	-0.0846874	1.04303e-05	0.00400509	0.00956691	0.0434743	0.0583472	0.0260671	-0.0284497	-0.074578	-0.0268568	-0.072245	-0.0739012	-0.0389648	-0.11893	-0.0579976	-0.0526447	-0.106034	-0.0648463	-0.063759	-0.0506006	-0.15805	-0.0731315	-0.11987	-0.1973	-0.118052	-0.116912	-0.197942	-0.0646989	-0.176205	-0.167289	-0.195836	0.204552	0.0942161	-0.00455278	-0.146422	-0.0984749	-0.0128856	-0.135295	-0.0986965	-0.0394519	-0.164399	-0.1559	-0.03192	-0.196923	-0.091437	-0.0248651	-0.0834716	-0.0767064	-0.0582066	-0.145173	-0.135835	-0.147989	-0.305704	-0.142257	-0.136335	-0.507714	-0.236606	-0.259384	0.0835216	0.0259707	0.0568261	-0.0805512	-0.0366577	-0.109407	-0.0696896	-0.0461349	-0.00965232	-0.159509	-0.0740385	-0.068905	-0.0461178	-0.0953214	-0.180907	-0.0606653	-0.124029	-0.12704	-0.112004	-0.239798	-0.127469	-0.190547	-0.267712	-0.156669	-0.699345	-0.31225	-0.237713	0.154211	0.00384376	-0.0763666	-0.098393	0.00405413	0.162726	-0.133513	-0.075314	0.0843999	-0.231083	-0.0242115	-0.00399002	-0.264276	-0.0939986	-0.138548	-0.0529187	-0.0906745	-0.0969974	-0.146952	-0.147285	-0.0793166	-0.186533	-0.170478	-0.0732966	-0.584173	-0.213886	-0.160635	0.27147	0.0778709	0.0432693	-0.228657	-0.169596	0.0455957	-0.184971	-0.0767529	-0.0685778	-0.320123	-0.0677083	-0.161484	-0.33081	-0.152151	-0.143262	-0.121291	-0.0925961	-0.0882967	-0.172776	-0.14341	-0.104132	-0.528516	-0.180998	-0.0935331	-0.363622	-0.18297	-0.201274	0.0728325	0.0260182	-0.0299048	-0.146819	-0.10826	-0.0122143	-0.0534123	-0.129891	0.0198945	-0.150007	-0.127572	0.0350799	-0.196724	-0.118486	-0.0991928	0.0297103	-0.0814104	-0.0472055	0.00991322	-0.0294211	-0.136515	-0.1822	-0.00147004	-0.150491	-0.0713966	-0.0674699	-0.284952	-0.18052	-0.311596	0.00844598	-0.241835	-0.288629	-0.204337	0.323783	0.193279	0.0481157	-0.240269	-0.270435	-0.142336	0.099931	-0.150111	0.226936	-0.197888	-0.120455	-0.127963	-0.237577	-0.277777	-0.131837	-0.0560753	0.0683417	-0.156384	-0.0431956	0.0828548	-0.19362	-0.0727285	-0.286853	0.041438	-0.172561	-0.0369021	-0.245352	0.0480203	0.0363216	0.0441483	0.0233814	0.185848	0.144738	0.0827806	-0.0652328	0.130382	-0.14809	-0.210701	-0.2425	-0.0793034	0.0287008	-0.0109906	0.061784	-0.166249	0.0966928	-0.0348449	-0.00414224	-0.13699	-0.188859	-0.209147	-0.0343064	0.211971	-0.284365	-0.155813	0.0109231	-0.0177765	0.00815363	0.165916	-0.212543	-0.191334	-0.0172112	-0.124952	-0.0759939	0.0551554	0.0605465	0.0490956	0.152229	0.276374	0.0740175	-0.0963789	0.031724	0.0105588	0.130427	0.00237216	0.127721	0.0120951	-0.255197	0.149219	0.11756	0.14947	0.179149	0.0140622	-0.0334326	0.26403	-0.0517158	0.255713	-0.046099	0.253596	-0.0391671	0.284526	-0.255198	-0.312199	-0.324864	-0.198687	-0.0463818	-0.0898707	0.00522141	0	-0.176284	-0.0449969	-0.0411185	-0.340028	-0.248291	-0.0407641	-0.302701	-0.082824	-0.0669961	-0.083844	-0.127799	-0.242495	0.00256982	-0.257719	-0.141436	-0.209934	-0.241107	-0.167488	-0.199348	-0.254455	-0.0580091	-0.136366	-0.198964	-0.168504	-0.0501849	-0.126042	-0.0745973	-0.198801	-0.207776	0.211528	0.121324	0.0258066	-0.0781158	0.286762	-0.182915	-0.0427636	0.0653241	-0.25192	-0.0665141	-0.106362	-0.214303	-0.115874	-0.212876	-0.156633	-0.153973	-0.129879	-0.422488	-0.392706	-0.251315	-0.26269	-0.107154	0.00326402	-0.308953	-0.166685	-0.123487	-0.314548	-0.216286	-0.152158	-0.283179	-0.23088	-0.0891561	-0.420125	-0.395627	-0.256646	-0.145057	-0.230994	-0.229823	-0.347873	-0.0314978	0.0448186	-0.325679	-0.0732604	-0.0822827	-0.269396	-0.131105	-0.249077	-0.227319	-0.116916	-0.0965514	0.0358313	-0.00792489	0.00307911	-0.00119727	0.00442396	-0.004782	0.115169	-0.095165	-0.00253146	-0.0335069	-0.0365763	-0.0382971	-0.291053	-0.290262	-0.291648	-0.0837815	-0.210248	-0.134026	0.131446	0.189169	0.0964159	-0.0742054	-0.0337865	0.0208782	0.0271906	-0.106561	-0.0861113	0.141345	0.18225	0.084037	-0.0265549	0.0061947	0.16733	-0.179987	-0.214286	-0.161583	-0.0998491	-0.218922	-0.258277	-0.0876323	-0.262188	-0.321582	0.0375589	-0.125152	-0.0680352	-0.259598	-0.298108	-0.298511	-0.194687	-0.281349	-0.281894	-0.145779	-0.220073	-0.188546	-0.0224339	-0.0475667	-0.0390786	-0.0377117	-0.107237	-0.0929672	-0.00136906	-0.00941112	-0.011912	0.196369	0.0678371	0.00378388	-0.20469	-0.0892328	-0.0364812	-0.183501	-0.122025	-0.0709369	-0.23571	-0.0878538	-0.0471427	-0.152223	-0.0901406	0.030609	-0.132855	-0.181482	-0.0428031	-0.356651	-0.223647	-0.043016	-0.485838	-0.239053	-0.0639998	-0.308843	-0.273205	-0.153526	0.224431	0.117872	-0.00178077	-0.202649	-0.133765	-0.0375359	-0.184371	-0.129863	-0.0708526	-0.255701	-0.122283	-0.152692	-0.197415	-0.0996177	-0.0570589	-0.165066	-0.100485	-0.102369	-0.378974	-0.225424	-0.115424	-0.463914	-0.354283	-0.106156	-0.282985	-0.374123	-0.191837	0.218039	0.0724183	-0.0122333	-0.255355	-0.0849742	-0.0698395	-0.206719	-0.0661879	-0.00693306	-0.173073	-0.0692297	-0.0985043	-0.19301	-0.179327	-0.0722085	-0.127202	-0.163062	-0.111222	-0.291481	-0.246101	-0.113111	-0.441407	-0.315538	-0.127811	-0.252575	-0.481741	-0.190593	0.134713	0.106418	-0.0680045	-0.0357656	0.0348397	0.162198	-0.129311	0.0118256	0.0955204	-0.134092	-0.253878	-0.0603048	-0.173363	-0.278746	-0.138398	-0.183273	-0.322676	-0.18592	-0.222679	-0.24903	-0.173306	-0.356832	-0.238202	-0.161269	-0.25477	-0.188257	-0.179496	0.104884	0.213074	0.152747	-0.0612554	-0.0797438	0.0412391	-0.125276	-0.0953882	-0.106577	-0.179603	-0.31139	-0.197739	-0.174955	-0.319137	-0.206673	-0.153234	-0.293116	-0.231724	-0.243677	-0.27723	-0.187064	-0.300138	-0.241247	-0.188313	-0.243996	-0.294716	-0.217465	-0.0168616	0.131778	0.0218285	0.156755	-0.00947626	0.0285568	0.0409474	-0.141059	-0.0492145	-0.0705343	-0.191836	-0.0199657	-0.149762	-0.208787	-0.142549	-0.326245	-0.192613	-0.127567	-0.405363	-0.208829	-0.168253	-0.467087	-0.186266	-0.139161	-0.283993	-0.209325	-0.251366	-0.152865	-0.320267	-0.05611	-0.271521	-0.264473	-0.169981	0.201611	0.21237	0.119737	-0.246801	-0.203797	-0.135298	0.127062	-0.176258	0.212441	-0.302388	-0.0847428	-0.100233	-0.246539	-0.20243	-0.130805	-0.123049	0.0984458	-0.0424395	-0.124803	0.0996586	-0.102008	-0.0878977	-0.342891	0.00323707	-0.160131	0.0620749	-0.213024	-0.0877723	0.0473572	0.00104566	0.157532	0.200203	0.177333	0.17427	0.119619	0.166799	-0.1232	-0.167397	-0.257807	-0.161884	-0.103881	-0.0590022	0.177378	-0.133647	0.0867924	-0.0701024	-0.0629247	-0.140557	-0.275066	-0.230491	-0.0843544	0.0297999	0.25117	0.179701	-0.0603991	-0.153529	-0.120057	-0.0644465	0.0713351	-0.0565724	-0.137778	-0.225033	-0.194312	0.0576869	0.184052	0.0491449	-0.118412	-0.0107569	0.0109989	-0.16366	-0.019414	0.0237218	0.126931	0.0545495	0.146612	0.00265978	-0.0983459	0.17894	0.169866	0.15049	0.179221	0.0140622	-0.0334369	0.264037	-0.0517159	0.255735	-0.0461245	0.253587	-0.0391416	0.284535	-0.0983458	-0.29396	-0.2674	-0.189869	-0.0426839	-0.0919189	-0.00729787	0	-0.245537	-0.151549	-0.0104097	-0.179675	-0.262191	0.0519586	-0.274483	-0.0872486	-0.0172978	-0.133294	-0.149961	-0.124563	-0.120225	-0.250303	-0.155986	-0.211697	-0.223385	-0.181803	-0.183219	-0.242308	-0.246015	-0.263937	-0.198698	-0.166778	-0.0623683	-0.192544	-0.108421	-0.184823	-0.209461	0.211528	0.124191	0.022547	-0.0836613	0.307013
BRD9	-0.539167	-0.0739382	-0.123376	-0.34548	-0.166653	-0.168786	-0.252624	-0.235309	-0.196222	-0.342003	-0.147065	-0.206375	-0.284997	-0.24639	-0.103639	-0.4232	-0.102229	-0.128439	-0.326955	-0.179644	-0.158594	-0.306516	-0.146915	-0.180208	-0.336116	-0.18717	-0.189345	-0.285056	-0.245529	-0.147578	-0.218737	-0.0346564	-0.185745	-0.40232	-0.156422	-0.154633	-0.377093	-0.181981	-0.16591	-0.235351	-0.246706	-0.245318	-0.316952	-0.163936	-0.188473	0.0322766	0.0241261	-0.0106125	-0.0809883	-0.0625572	-0.0632999	-0.0863411	0.120467	0.0509876	-0.084829	-0.025307	0.197478	0.122758	0.155489	0.100506	0.121098	0.205007	0.129395	-0.209109	-0.0237203	0.0107505	0.0407331	-0.176822	-0.00712352	-0.152199	0.0689082	-0.117265	-0.078917	0.102289	-0.0275285	-0.13196	0.0412824	0.0105686	0.136809	-0.125137	0.0460944	-0.250647	-0.0965878	-0.42072	-0.170309	-0.237367	-0.281611	-0.206269	-0.201868	-0.244639	-0.224873	-0.0464302	-0.144536	0.133721	-0.135674	0.00600372	-0.321323	-0.349523	-0.367976	-0.219991	-0.308705	-0.300674	-0.171276	-0.281863	-0.216301	-0.0264421	-0.0567653	-0.0530362	-0.0931124	-0.158986	-0.145691	-0.00699864	0.000502136	0.00237229	0.129343	-0.116644	0.0685258	-0.183503	0.06878	-0.0523337	-0.145556	0.0281553	-0.11294	-0.26627	-0.0286243	-0.12397	-0.135461	0.00436695	-0.115866	-0.0700472	-0.13518	-0.128518	-0.141756	-0.216472	-0.172698	-0.125981	-0.190998	-0.174358	-0.204454	-0.223203	-0.252193	0.149718	-0.0882442	0.071297	-0.152086	0.0684678	-0.0300089	-0.126906	0.0500454	-0.0849901	-0.183837	-0.0786596	-0.0500283	-0.154544	-0.015925	-0.109811	-0.124153	-0.113333	-0.119035	-0.258752	-0.210406	-0.145606	-0.279461	-0.26103	-0.215312	-0.707952	-0.251682	-0.223163	0.0716183	0.057031	-0.000762343	-0.100682	0.0255947	-0.0141059	-0.0710762	0.0126841	0.0464758	-0.130782	-0.131203	-0.0198541	-0.0604533	-0.22193	-0.0106925	-0.0791329	-0.228204	-0.0689931	-0.152408	-0.192948	-0.205432	-0.247062	-0.094514	-0.562329	-0.58267	-0.459172	-0.354134	-0.0599303	-0.167324	-0.248559	0.0420483	0.0527081	0.0545622	0.0609074	0.0519231	0.0757732	-0.101657	-0.0849339	-0.0230274	-0.0811691	-0.0591216	-0.0946662	-0.0212629	-0.0881269	-0.0942795	-0.0336191	-0.209584	-0.101223	-0.15003	-0.214424	-0.260508	-0.158858	-0.189784	-0.302461	0.108514	0.0123199	-0.118655	-0.146652	-0.0798255	-0.00735161	-0.0194953	-0.0193159	0.0703486	-0.136367	-0.20252	-0.108561	-0.0994033	-0.0774837	-0.0708872	-0.0736286	-0.132334	-0.119206	-0.128303	-0.0729116	-0.212251	-0.269435	-0.172468	-0.222756	-0.727041	-0.213191	-0.299545	-0.0232988	-0.173206	-0.215932	-0.0809387	0.0291412	0.0453538	-0.0545453	0.00916992	0.0888987	0.020852	-0.190174	0.0130683	0.0293898	-0.140137	-0.111179	-0.0516446	-0.170851	-0.0105863	-0.000954978	-0.248533	-0.0812035	-0.188291	-0.173049	-0.0978048	-0.0562918	-0.251816	-0.243777	-0.101727	-0.298276	-0.0130782	-0.183597	-0.269219	-0.105165	0.171539	0.0782413	-0.0710749	-0.200268	-0.281599	-0.065417	0.0770965	-0.00607074	0.0932171	-0.336626	-0.158755	-0.0313532	-0.210349	-0.284175	-0.0608236	-0.200351	-0.0400826	0.0339343	-0.0727287	0.0108776	-0.0113533	-0.012672	-0.226854	-0.118696	-0.234458	-0.136699	-0.00675761	0.333486	0.194407	0.170153	-0.0551637	0.113381	-0.111654	0.131579	-0.175676	-0.118088	0.159528	-0.0284096	0.143429	-0.154814	0.147945	-0.202793	0.370832	0.192626	0.0850422	0.105612	0.164247	-0.119542	-0.341618	-0.35653	-0.0940317	-0.0813296	0.0210938	0.0402078	-0.0744658	-0.118887	-0.0243896	-0.0610153	0.0674286	0.00107647	0.00487565	-0.261143	-0.197782	-0.0709985	-0.000413008	-0.0814672	0.282304	0.183403	0.231355	0	0.0533141	-0.0950042	0.0728658	-0.0238695	0.0809184	0.0361661	-0.357308	0.104088	0.0365984	0.062183	0.0738135	-0.013509	-0.148026	0.169245	-0.154492	0.171112	-0.133737	0.190984	-0.131199	0.160572	-0.357308	-0.361388	-0.245216	-0.0900997	-0.014351	-0.0561145	-0.00225886	0	-0.215325	-0.120019	-0.0419102	-0.152677	-0.202842	0.195781	-0.220374	-0.31298	-0.295571	-0.181649	-0.226555	0.115403	0.0884499	-0.083507	-0.333025	-0.279833	-0.203055	-0.207153	-0.204673	-0.16383	-0.0818902	-0.424011	-0.185033	-0.279024	-0.271493	-0.257619	-0.226674	-0.255484	-0.263569	-0.159907	-0.144063	-0.0527432	-0.0971063	0.111146	-0.551208	-0.126328	-0.0901143	-0.333549	-0.032577	-0.130724	-0.362218	-0.19622	-0.225873	-0.342768	-0.160311	-0.207842	-0.416865	-0.429061	-0.239452	-0.180245	-0.102378	0.0198003	-0.237733	-0.15468	-0.0712428	-0.265934	-0.230699	-0.0605325	-0.240216	-0.274501	-0.106231	-0.406576	-0.431095	-0.266589	-0.0673328	-0.138169	-0.140904	-0.321346	-0.139247	-0.061534	-0.240064	-0.168529	-0.136247	-0.243231	-0.205747	-0.249363	-0.152181	-0.132895	-0.138047	-0.109224	-0.103061	-0.0716694	-0.0312981	0.0444593	-0.00565541	-0.0631348	-0.0798618	0.00310051	0.00925511	-0.0107002	-0.00820019	-0.186873	-0.12241	-0.103251	-0.0434817	-0.0486341	-0.086105	0.143762	-0.0300603	-0.0606645	-0.0653246	-0.0846214	0.0623085	-0.141222	-0.025921	-0.165981	-0.0902621	0.00994838	-0.135386	0.112651	-0.0505132	-0.0773985	-0.0357065	-0.0591663	0.179157	-0.268189	-0.141211	-0.216446	-0.176895	-0.192707	-0.0431529	-0.0328456	-0.167859	-0.182183	-0.185459	-0.160922	-0.0662254	0.171247	-0.165887	0.00419161	-0.295678	-0.312831	-0.258128	-0.105792	-0.257909	-0.261914	-0.0631042	-0.192417	-0.181061	-0.0170418	-0.0409525	-0.0467866	-0.0461339	-0.0864106	-0.0787562	-3.16209e-05	0.00431502	0.00840101	0.0593104	0.166586	0.150114	-0.0938416	-0.205341	-0.134069	-0.0722181	-0.166913	-0.12059	-0.153682	-0.271213	-0.172018	-0.153878	-0.162217	-0.157513	-0.132393	-0.165276	-0.172422	-0.0835026	-0.165281	-0.18301	-0.148714	-0.200012	-0.16143	-0.0468467	-0.201206	-0.166462	0.0896398	0.28066	0.160998	-0.145805	-0.27319	-0.126855	-0.15766	-0.269222	-0.111615	-0.155869	-0.303718	-0.177536	-0.151144	-0.297349	-0.203334	-0.146541	-0.25904	-0.215529	-0.239062	-0.307204	-0.185933	-0.471773	-0.317308	-0.155142	-0.507714	-0.29154	-0.221754	0.129889	0.26388	0.101323	-0.169073	-0.211886	-0.168202	-0.151516	-0.244952	-0.107201	-0.188899	-0.277705	-0.086737	-0.186136	-0.181244	-0.100384	-0.0742266	-0.156478	-0.0897151	-0.132668	-0.141239	-0.131657	-0.241913	-0.228013	-0.216071	-0.0599116	-0.159463	-0.192693	0.0541232	0.0373298	-0.0417911	-0.0101617	0.093146	0.0686721	-0.0959643	-0.0504538	0.0861084	-0.174295	-0.12679	-0.0713818	-0.138334	-0.0831152	-0.103652	-0.137132	-0.107275	-0.155812	-0.0942329	-0.18295	-0.179695	-0.0579517	-0.180337	-0.275119	-0.584173	-0.285441	-0.35409	0.116626	0.212906	0.122518	-0.071177	-0.190191	-0.150258	-0.155295	-0.241731	-0.183082	-0.198632	-0.204921	-0.196173	-0.185339	-0.177991	-0.217815	-0.00897525	-0.0927857	-0.226849	-0.127289	-0.112741	-0.219953	-0.517065	-0.197045	-0.223785	-0.363622	-0.279718	-0.334106	0.166927	0.108381	0.109751	-0.149964	-0.0916928	0.0828969	-0.219262	-0.137087	0.00541824	-0.0908378	-0.159425	-0.232944	-0.184473	-0.275811	-0.138362	-0.00495275	-0.160826	-0.180779	-0.0737561	-0.17842	-0.32561	-0.268019	-0.162745	-0.276424	-0.00226642	-0.155553	-0.327201	-0.244229	-0.214055	-0.0406142	-0.27527	-0.314921	-0.200698	0.198375	0.2539	0.134336	-0.334034	-0.287567	-0.127492	0.113798	-0.017734	0.214543	-0.34654	-0.0456675	-0.109552	-0.341328	-0.276135	-0.111914	-0.166257	0.0156735	-0.103855	-0.145531	0.066006	-0.200182	-0.00168522	-0.237229	0.0750534	-0.250183	-0.105939	-0.220107	0.103975	-0.105472	-0.0216716	-0.0783844	0.279757	0.122703	0.170009	0.0559716	0.0804027	0.0408441	-0.0424856	-0.312244	-0.131489	0.107193	-0.0303867	0.177781	0.0398513	0.0432	0.115895	0.245672	-0.0893045	-0.352564	-0.2555	-0.0675795	0.0729059	-0.221812	0.0182809	0.0330763	-0.0761862	-0.221895	0.066642	-0.046605	-0.0112973	0.0206509	-0.162983	-0.20288	-0.091273	-0.0507348	-0.0923043	0.0545761	0.272403	-0.0422924	-0.0963789	-0.0488587	0.00461747	0.241619	-0.0233398	-0.0625941	0.00848942	-0.205833	-0.0507339	-0.0133502	-0.0265962	-0.00927403	-0.0610456	-0.140512	0.174331	-0.127288	0.133842	-0.134197	0.176929	-0.127334	0.190349	-0.205833	-0.247837	-0.247487	-0.191131	-0.046983	-0.0869863	0.00524499	0	-0.0772036	0.0493026	0.0973995	-0.319035	0.000904781	-0.152583	-0.223688	-0.0485206	-0.0689128	-0.135185	-0.118458	-0.112069	0.0433489	-0.173102	-0.249011	-0.143953	-0.131149	-0.0737458	-0.025946	-0.209957	-0.0492654	-0.133891	-0.117617	-0.0715731	-0.183609	-0.176641	-0.111205	-0.0386602	-0.125043	0.211528	0.0470567	-0.117073	-0.12555	0.0974264	-0.154611	-0.175218	-0.111269	-0.301995	-0.0636686	-0.0932806	-0.318186	-0.199455	-0.162788	-0.288187	-0.15957	-0.198644	-0.416865	-0.429061	-0.245797	-0.200693	-0.169984	-0.062278	-0.250565	-0.182345	-0.0834432	-0.273189	-0.245913	-0.0690253	-0.240199	-0.286274	-0.112212	-0.406576	-0.431095	-0.266592	-0.0426776	-0.204974	-0.12176	-0.276006	-0.177785	-0.0387715	-0.252905	-0.156426	-0.0694514	-0.185779	-0.145449	-0.206203	-0.225258	-0.151622	-0.132152	-0.108365	-0.0859856	-0.075856	-0.0655068	0.0193014	0.0249386	0.0766966	-0.104994	-0.0208612	0.226942	0.0180802	-0.00466676	-0.291053	-0.29094	-0.291648	0.00728634	-0.0425692	-0.0140278	0.0177379	0.101049	0.0842228	-0.0317021	-0.105349	-0.0738579	-0.0588744	-0.0819698	-0.0249726	0.0275373	0.0645599	-0.0724833	0.0549562	-0.0372641	0.144714	-0.154796	-0.201762	-0.0372648	-0.105941	-0.212205	-0.209757	-0.152538	-0.164903	-0.0726715	-0.0140194	-0.185585	-0.0251109	-0.256379	-0.286193	-0.255997	-0.197803	-0.254981	-0.257433	-0.13371	-0.218433	-0.192836	-0.022523	-0.0475191	-0.0385449	-0.0361093	-0.107347	-0.0904592	-0.00134531	-0.0101573	-0.0121553	0.130405	0.18755	0.0881711	-0.123957	-0.194718	-0.165236	-0.0935986	-0.191517	-0.110793	-0.0643419	-0.19399	-0.118196	-0.117492	-0.15466	-0.115596	-0.0622184	-0.124948	-0.0723268	-0.192001	-0.198298	-0.179632	-0.485838	-0.230104	-0.153678	-0.308843	-0.344104	-0.168122	0.12233	0.114449	0.170743	-0.100909	-0.170806	-0.214019	-0.0879224	-0.154617	-0.201847	-0.158452	-0.17093	-0.132551	-0.138111	-0.116248	-0.18356	-0.125756	-0.0972584	-0.275986	-0.254105	-0.298435	-0.178552	-0.463914	-0.313075	-0.236268	-0.264472	-0.566446	-0.274151	0.12635	0.154624	0.020106	-0.195524	-0.143032	-0.0885088	-0.234396	-0.174677	-0.0788829	-0.143187	-0.129593	-0.0180081	-0.105014	-0.164151	-0.0431858	-0.130509	-0.275495	-0.0667134	-0.238489	-0.325129	-0.206632	-0.441407	-0.230343	-0.234638	-0.252575	-0.481741	-0.178518	0.155029	0.0915882	0.0142889	-0.116327	0.0855653	0.0404121	-0.143153	-0.00967497	0.0595647	-0.286165	-0.18007	-0.133651	-0.263018	-0.305433	-0.237497	-0.141309	-0.305301	-0.222862	-0.18507	-0.252225	-0.189047	-0.284099	-0.236061	-0.256629	-0.25477	-0.170858	-0.245788	0.174949	0.204004	0.260117	-0.121509	-0.146061	-0.132066	-0.151931	-0.120533	-0.23016	-0.240855	-0.217673	-0.208076	-0.219853	-0.262138	-0.242334	-0.149824	-0.220234	-0.291693	-0.139918	-0.281476	-0.242871	-0.300138	-0.238289	-0.266273	-0.207538	-0.253119	-0.291742	-0.00501707	0.0351797	0.113835	0.180849	-0.0265616	0.131183	0.0713037	-0.0791416	0.0173646	-0.129209	-0.140516	-0.0264286	-0.279427	-0.114947	-0.19842	-0.338445	-0.174199	-0.260125	-0.402547	-0.290142	-0.31863	-0.320248	-0.273603	-0.336344	-0.283993	-0.250735	-0.359716	-0.254597	-0.20482	-0.121581	-0.331539	-0.292877	-0.192887	0.130738	0.153045	0.229649	-0.328807	-0.244233	-0.116935	0.0404667	0.0253469	0.195357	-0.349203	-0.0726623	-0.133559	-0.324756	-0.243132	-0.105128	-0.140117	0.0836695	-0.0346473	-0.175268	0.032715	-0.103727	-0.00417362	-0.251969	0.0151605	-0.261786	-0.0542295	-0.157664	-0.0877774	-0.0545052	-0.140372	0.0882203	0.262573	0.237715	0.082909	0.237537	0.221279	-0.108149	-0.0477571	-0.275306	-0.126516	-0.170143	-0.137681	0.179906	0.128063	0.153803	-0.0237592	-0.0245485	-0.0480524	-0.270728	-0.191422	-0.122538	-0.0304366	0.263102	0.209627	0.0110266	0.0082634	-0.109453	-0.145772	0.0991966	0.0196983	-0.0727056	-0.111591	-0.20313	-0.0769378	-0.0458014	-0.09226	-0.00377777	0.12234	0.0113298	-0.16366	-0.116271	0.000849865	0.269575	-0.00452759	-0.0734533	0.0209124	-0.142378	-0.0531993	0.00910266	-0.00629625	-0.00918023	-0.0610456	-0.140522	0.174344	-0.127278	0.133851	-0.134202	0.176925	-0.127314	0.190348	-0.142378	-0.253469	-0.236231	-0.180393	-0.042551	-0.0918504	-0.0073015	0	-0.115684	-0.118219	0.0751554	-0.136201	-0.00771843	0.0210599	-0.13672	-0.0756433	-0.0445808	-0.150867	-0.159804	0.0463374	-0.0649049	-0.128486	-0.216956	-0.231087	-0.128968	-0.118104	-0.107319	-0.207526	-0.238026	-0.193083	-0.116603	-0.0954643	-0.213728	-0.252644	-0.148003	-0.0750185	-0.134394	0.211528	0.0724271	-0.0838984	-0.1362	0.118997
ATP5MGL	-0.491456	0.0109105	0.138341	-0.222943	-0.232256	-0.196669	-0.206955	-0.260235	-0.177383	-0.2151	-0.231219	-0.116614	-0.215964	-0.283382	-0.172416	-0.180911	-0.15954	-0.0135994	-0.206275	-0.214567	-0.214307	-0.191671	-0.281684	-0.159077	-0.196447	-0.239908	-0.175683	-0.216088	-0.26449	-0.210456	-0.0846778	-0.121029	-0.128972	-0.214438	-0.25539	-0.188374	-0.204318	-0.208749	-0.196463	-0.207027	-0.224742	-0.245318	-0.209486	-0.225344	-0.22461	0.182319	0.232281	0.145299	0.146895	0.16127	0.153389	0.0591178	0.0930003	0.0461905	-0.084829	-0.0388273	0.139306	0.121895	0.17073	0.195637	0.21604	0.223824	0.129637	-0.335124	0.00948116	-0.112323	0.022365	-0.220034	-0.0803792	-0.177188	0.0947271	-0.0778376	-0.0266846	0.0505625	-0.0256706	-0.215138	0.102203	-0.0217179	0.148116	-0.158567	-0.0139152	-0.138362	-0.0411449	-0.237913	-0.0676129	-0.114057	-0.232549	-0.135659	-0.189168	-0.202959	-0.109485	-0.249368	-0.238965	-0.120246	-0.0443559	0.00560914	-0.38831	-0.357255	-0.379992	-0.279009	-0.279184	-0.292111	-0.182773	-0.25214	-0.182848	-0.0289073	-0.0558801	-0.0524135	-0.0964421	-0.15922	-0.139541	-0.0118196	0.000667061	-0.00621466	0.257207	-0.189659	0.104367	-0.293206	0.182958	-0.121383	-0.199201	0.153541	-0.106991	-0.28462	0.140233	-0.0465993	-0.219102	0.0639607	-0.123185	-0.0916822	0.0188054	-0.143066	-0.200004	-0.0859795	-0.150005	-0.237038	-0.167718	-0.236752	-0.310825	-0.185392	-0.266577	0.308577	-0.154121	0.129884	-0.33392	0.199895	-0.147391	-0.212887	0.14063	-0.131508	-0.374796	0.0334496	-0.0727847	-0.196328	0.086426	-0.105764	-0.145787	-0.0451329	-0.148039	-0.237177	-0.168863	-0.212354	-0.355954	-0.221771	-0.340545	-0.707952	-0.214463	-0.303879	0.208357	-0.173402	0.0659516	-0.269028	0.148744	-0.146473	-0.264252	0.0868393	-0.131241	-0.273828	0.0510367	-0.0756607	-0.0753495	-0.0811688	-0.125906	-0.233362	-0.0398611	-0.131642	-0.227573	-0.153707	-0.287678	-0.179725	-0.163323	-0.562329	-0.57052	-0.459172	-0.354134	0.061654	-0.194587	-0.186224	-0.0265069	0.0216626	0.115762	-0.0415475	-0.0204822	0.0266065	-0.174328	-0.00905892	0.0505706	-0.124227	0.00525644	-0.0660938	-0.0482532	-0.11178	-0.18174	-0.08135	-0.0894756	-0.141214	-0.0735598	-0.139586	-0.165339	-0.123772	-0.123874	-0.291736	0.116478	0.0139769	0.0408242	-0.136583	-0.0730184	-0.012214	-0.0352573	-0.021857	-0.0196263	-0.185817	-0.209602	-0.0865521	-0.131075	-0.119612	-0.10481	-0.078287	-0.151482	-0.208106	-0.118221	-0.10236	-0.108818	-0.143008	-0.0980273	-0.154295	-0.138451	-0.126805	-0.286939	-0.102114	-0.153783	0.0588046	-0.0748963	0.0134425	0.0297017	0.118618	-0.148105	-0.00036906	-0.0540389	-0.137324	-0.0678349	-0.0503941	-0.106469	-0.0258845	0.00623216	-0.116708	-0.125166	-0.160425	-0.146016	-0.096719	-0.188979	-0.124451	-0.250929	-0.073946	-0.109241	-0.272512	-0.138604	-0.254762	-0.287739	-0.18366	-0.277772	-0.0965567	0.344661	-0.0555037	0.163721	-0.188313	-0.291379	-0.0390531	0.0604099	0.0581091	0.0422155	-0.225617	-0.232656	-0.0246622	-0.193371	-0.29397	-0.0386855	-0.0433089	-0.0839053	0.19312	0.0807599	-0.0147905	0.088491	-0.0978505	-0.118301	-0.186183	-0.203624	-0.141793	0.0193123	0.311634	0.313219	0.0439113	-0.031509	-0.0126688	0.144925	0.0927762	-0.130341	-0.114708	0.168625	0.0241567	0.133081	-0.150177	0.14907	-0.265137	0.233935	0.199293	0.13341	-0.18264	-0.0564775	-0.0537001	-0.0635608	-0.141024	-0.164943	0.0388209	0.028112	-0.044838	-0.214571	-0.21589	0.0582273	0.0593698	0.0409385	-0.0546416	-0.228202	-0.369503	-0.123202	0.200197	0.254755	0.189604	0.24786	0.226615	0.123875	0	0.156012	0.113112	0.0664802	0.178816	0.278294	0.079544	-0.347427	0.281159	0.36284	0.307384	0.270238	0.221957	-0.120034	0.247203	-0.136586	0.244185	-0.107673	0.24322	-0.130162	0.249748	-0.347427	-0.360008	-0.236956	-0.091221	-0.0143487	-0.0621698	-0.00230179	0	-0.0592868	-0.0599283	-0.0997263	-0.22824	-0.107436	0.233292	-0.389213	-0.26391	-0.204772	-0.124033	-0.0554276	-0.1685	0.0186826	0.000965908	-0.249409	-0.310514	-0.25342	-0.214752	-0.106935	-0.0603196	-0.21057	-0.41357	-0.206027	-0.271321	-0.127572	-0.140344	-0.141344	-0.106952	-0.162174	-0.159907	-0.144063	-0.0178705	-0.0103915	-0.0501152	-0.449208	0.0686718	0.139748	-0.225899	-0.155044	-0.0747462	-0.198851	-0.23652	-0.246894	-0.216148	-0.245211	-0.121859	-0.420281	-0.437241	-0.233216	-0.314884	0.0135816	0.160629	-0.317623	-0.144937	-0.00329573	-0.265181	-0.195	-0.0744925	-0.272086	-0.142912	0.00412008	-0.420125	-0.437619	-0.2513	-0.10555	-0.0558702	-0.190178	-0.374782	-0.0576991	0.00208868	-0.302542	-0.103107	-0.0991275	-0.27033	-0.18835	-0.271743	-0.119357	-0.213087	-0.194373	0.16266	0.130653	0.176544	-0.0752323	-0.0071249	-0.0809391	0.105932	0.0203021	0.24236	-0.0716193	-0.181838	-0.0636423	-0.0480992	-0.226464	-0.226761	0.133787	-0.213436	-0.210458	0.0163624	0.114333	0.0536442	-0.226325	0.0245386	0.124818	0.0442802	-0.198419	-0.252192	0.101868	-0.219164	-0.212143	0.00801643	0.142126	0.0207557	-0.221145	0.0734255	0.207474	-0.235707	-0.203817	-0.323334	-0.23264	-0.253717	-0.0578983	0.032973	-0.120787	-0.225276	-0.0664083	-0.172206	-0.151548	-0.0806462	-0.0613014	-0.0122149	-0.334009	-0.3178	-0.285668	-0.109772	-0.261301	-0.2868	-0.0948782	-0.194787	-0.190584	-0.0237127	-0.0481773	-0.0546577	-0.0497081	-0.092533	-0.0928173	-3.50448e-05	0.004143	0.00993104	0.177014	0.0718111	0.136244	-0.177479	-0.046926	-0.224397	-0.129478	-0.0486395	-0.11933	-0.133346	-0.0965119	-0.146906	-0.136831	0.0308815	-0.201864	-0.079043	-0.105536	-0.243496	-0.0354976	-0.139033	-0.238624	-0.180883	-0.057223	-0.266773	-0.183943	-0.0787522	-0.203644	0.14251	0.11164	0.197536	-0.211177	-0.0712504	-0.23339	-0.102816	-0.142924	-0.135404	-0.233117	-0.154869	-0.16113	-0.162571	-0.0599639	-0.195207	-0.0865448	-0.101812	-0.285209	-0.104474	-0.118446	-0.208779	-0.2124	-0.132038	-0.273298	-0.507714	-0.24247	-0.316577	0.249802	-0.0318896	0.151621	-0.174481	0.0216409	-0.216521	-0.202449	0.0329961	-0.169792	-0.216099	-0.0058783	-0.113461	-0.185136	-0.0570244	-0.115932	-0.0965444	0.0177631	-0.209666	-0.174022	-0.150724	-0.235251	-0.328185	-0.170493	-0.167339	-0.204862	-0.173213	-0.127528	0.187714	-0.0186022	0.0292135	-0.152971	0.163723	0.151339	-0.185902	0.0664795	0.102493	-0.225647	-0.0262788	-0.112492	-0.203636	-0.132155	-0.223903	-0.114538	-0.0311205	-0.162505	-0.0137115	-0.0686633	-0.254414	-0.179013	-0.0823709	-0.288145	-0.584173	-0.146732	-0.365791	0.230421	0.0273028	0.204721	-0.193417	-0.172695	-0.104039	-0.159504	-0.0446841	-0.162896	-0.322553	-0.167315	-0.232451	-0.299004	-0.142512	-0.237878	-0.0596534	-0.13093	-0.196015	0.0460588	-0.12496	-0.249102	-0.528516	-0.129545	-0.298161	-0.363622	-0.177124	-0.362264	0.280685	0.0165575	0.0272776	-0.340422	-0.0512697	0.156978	-0.104252	-0.0479355	0.0303572	-0.253529	-0.157785	-0.0750737	-0.298513	-0.155688	-0.139818	-0.0169099	-0.0282515	-0.218722	-0.0770304	-0.025737	-0.227478	-0.168374	-0.000419539	-0.248637	0.011797	-0.0697864	-0.3425	-0.152542	-0.314954	-0.00440774	-0.256856	-0.35323	-0.191355	0.372624	0.168952	0.225557	-0.242856	-0.316232	-0.120383	0.174846	-0.0710767	0.241571	-0.251228	-0.147744	-0.0628532	-0.247608	-0.320726	-0.124879	-0.129933	-0.0260177	-0.114121	-0.144039	0.0423827	-0.144229	0.00827277	-0.203024	-0.00171183	-0.236162	-0.144639	-0.259585	-0.0371693	0.090558	-0.188368	-0.0286245	0.204753	0.213083	-0.00763074	-0.070815	0.0544424	-0.22098	-0.181008	-0.194936	-0.0712563	-0.00294352	-0.0975931	-0.0299443	-0.193623	0.219802	-0.155589	-0.0859553	-0.0474646	-0.20908	-0.31735	-0.11935	0.310657	-0.326419	-0.111271	-0.0443002	-0.0653495	0.0600254	0.285748	-0.207187	-0.0969203	-0.123053	-0.0879057	-0.0972585	0.143074	0.187433	0.129998	5.80146e-05	0.200825	0.0438058	-0.088364	0.144719	-0.0654778	0.239164	0.00470633	0.120132	-0.121378	-0.194627	0.16034	0.110105	0.166405	0.185928	0.0576754	-0.106487	0.235429	-0.109827	0.208699	-0.116168	0.243589	-0.108975	0.219581	-0.194627	-0.266632	-0.276358	-0.194346	-0.046496	-0.0890036	0.00595729	0	-0.156671	-0.0549904	-0.0162126	-0.342344	-0.152703	-0.186426	-0.143395	-0.0894145	0.0327131	-0.162934	-0.161566	-0.104307	-0.00790674	-0.223601	-0.0907158	-0.244375	-0.0897833	-0.135726	-0.251256	-0.22984	-0.0234568	-0.118571	-0.146386	-0.165783	-0.214468	-0.167002	-0.12954	-0.060191	-0.105227	0.211528	-0.0233159	-0.0404718	-0.0244566	0.0922771	-0.180607	0.0468547	0.107328	-0.380747	-0.123375	-0.0272099	-0.251229	-0.189833	-0.198908	-0.1873	-0.23309	-0.16864	-0.420281	-0.437241	-0.238886	-0.297926	-0.061773	0.111038	-0.320856	-0.172383	-0.00913721	-0.270462	-0.211719	-0.0823214	-0.277848	-0.171523	-0.00239009	-0.420125	-0.437619	-0.251266	-0.0598718	-0.111218	-0.242689	-0.331491	-0.0939497	0.0808434	-0.357459	-0.0973734	-0.0434668	-0.330434	-0.107063	-0.249077	-0.333082	-0.121361	-0.122953	0.140084	0.130131	0.163029	-0.0104618	-0.0088485	-0.0502031	0.0107065	-0.095165	0.252397	-0.0335069	-0.0365763	-0.0830068	-0.291053	-0.290262	-0.291648	-0.140331	-0.244358	-0.144586	0.103503	0.0715956	0.0782761	-0.160409	-0.00173398	0.0623302	0.0337451	-0.231054	-0.0897154	0.148094	0.10519	-0.00572475	-0.0819673	0.0650432	0.210015	-0.160231	-0.279539	-0.11952	-0.0237719	-0.154039	-0.227981	-0.0316957	-0.173343	-0.15676	0.141635	-0.146395	-0.0734313	-0.251102	-0.28656	-0.285513	-0.177161	-0.247115	-0.263508	-0.134151	-0.211135	-0.183535	-0.0202788	-0.0475234	-0.0381869	-0.0360869	-0.107741	-0.0908515	-0.00363301	-0.0138202	-0.0160661	0.269115	0.0686081	0.18063	-0.206384	-0.0854692	-0.18858	-0.280708	-0.0324025	-0.166639	-0.259858	-0.0922232	-0.0866449	-0.23064	-0.0711781	-0.179429	-0.266623	-0.00472758	-0.17919	-0.394225	-0.14091	-0.209291	-0.485838	-0.17587	-0.117845	-0.308843	-0.216838	-0.192371	0.315247	0.0474978	0.191989	-0.213436	-0.0939147	-0.204577	-0.22977	-0.0169364	-0.167098	-0.258993	-0.0822272	-0.155657	-0.322797	-0.026522	-0.225715	-0.228094	-0.0195451	-0.225045	-0.380306	-0.217445	-0.199502	-0.415997	-0.315184	-0.204519	-0.264472	-0.297606	-0.264032	0.228662	0.0377774	0.136321	-0.260017	-0.0379132	-0.137134	-0.267576	-0.0448383	-0.122529	-0.283993	-0.100941	-0.169858	-0.183317	-0.047379	-0.0715406	-0.187798	-0.155725	-0.0149525	-0.382343	-0.234122	-0.137669	-0.441407	-0.202103	-0.192554	-0.252575	-0.450313	-0.242738	0.0789805	0.0927231	0.0615158	-0.0818697	0.040301	0.152409	-0.15397	0.0195675	-0.0384879	-0.11546	-0.365937	-0.179462	-0.181753	-0.273074	-0.34436	-0.21493	-0.219147	-0.241829	-0.208991	-0.132367	-0.21124	-0.356832	-0.216471	-0.262886	-0.25477	-0.167798	-0.356032	0.105664	0.278849	0.275082	-0.151503	-0.174736	-0.122786	-0.119036	-0.263745	-0.228949	-0.161636	-0.409397	-0.309624	-0.143157	-0.311497	-0.328731	-0.194516	-0.204823	-0.259565	-0.217846	-0.149706	-0.256334	-0.300138	-0.228052	-0.300773	-0.207538	-0.248481	-0.353826	-0.136083	0.278257	0.0312962	0.142811	0.0598008	0.177939	0.0706203	-0.110818	0.0320998	-0.00575988	-0.337146	-0.173123	-0.127468	-0.297771	-0.142522	-0.285519	-0.318143	-0.197595	-0.394991	-0.295206	-0.189779	-0.467087	-0.201077	-0.258159	-0.283993	-0.144378	-0.365345	-0.144199	-0.369617	-0.0599674	-0.288066	-0.296924	-0.162008	0.0645428	0.278702	0.198432	-0.279583	-0.253085	-0.117917	0.187228	-0.166521	0.214274	-0.416081	-0.111489	-0.0367317	-0.293455	-0.246369	-0.100139	-0.218028	0.106333	-0.03946	-0.272795	0.190044	-0.116784	-0.035367	-0.301046	0.0144347	-0.212242	-0.0207241	-0.206167	-0.0316526	0.0641223	-0.196106	0.0664923	0.193601	0.264429	-0.00575512	0.135099	0.182144	-0.208085	-0.177272	-0.293708	-0.141918	-0.197504	-0.155338	-0.0487921	-0.125771	0.202674	-0.0305717	0.0502514	-0.136653	-0.348707	-0.347467	-0.124882	0.187104	0.278074	0.21292	-0.150026	-0.227871	0.06578	-0.0117119	0.0886259	0.0120749	-0.286947	-0.239423	-0.0759665	0.0884332	0.230512	0.130046	-0.0559528	-0.0164072	0.0163704	-0.16366	0.104166	-0.027897	0.270348	0.0734271	0.101073	-0.141248	-0.104881	0.18253	0.146601	0.170961	0.185976	0.0576754	-0.106495	0.23545	-0.109827	0.208719	-0.116193	0.243609	-0.108979	0.219598	-0.104881	-0.250214	-0.268126	-0.169334	-0.0421394	-0.091296	-0.0104058	0	-0.122681	-0.281422	0.0330326	-0.126811	-0.138779	0.0956379	-0.198753	-0.118126	0.0173516	-0.167765	-0.132834	-0.0575012	-0.186542	-0.237693	-0.0869484	-0.277817	-0.130082	-0.154456	-0.277933	-0.250553	-0.229088	-0.16002	-0.191232	-0.141688	-0.107085	-0.205603	-0.174608	-0.0859094	-0.118606	0.211528	-0.0636818	-0.0720807	-0.0433396	0.0753948
MTERF3	-0.541677	-0.207958	-0.102335	-0.278142	-0.186266	-0.215936	-0.214089	-0.264786	-0.22829	-0.228456	-0.212057	-0.167393	-0.241445	-0.274173	-0.140546	-0.401921	-0.177401	-0.177887	-0.265126	-0.200227	-0.250238	-0.259066	-0.191496	-0.176359	-0.252022	-0.148838	-0.168534	-0.241506	-0.287575	-0.233218	-0.1371	-0.114019	-0.14907	-0.291453	-0.186851	-0.186409	-0.279528	-0.20294	-0.221838	-0.204449	-0.233042	-0.289769	-0.260043	-0.205419	-0.254442	-0.0043925	-0.0528132	-0.0156553	0.0377087	0.0368815	0.021608	-0.0826978	0.111862	-0.0132648	-0.068874	-0.00890778	-0.00846123	0.099316	0.0950454	0.135941	0.18813	0.180408	0.179988	-0.151339	0.0449221	0.054758	-0.0475537	-0.119068	-0.122329	-0.0918091	0.0332757	-0.0289324	-0.0969185	0.0662962	0.0432341	-0.0665646	0.0652011	0.112141	0.122733	-0.105779	-0.137019	-0.128291	-0.136623	-0.247343	-0.0983178	-0.166304	-0.216483	-0.132133	-0.186173	-0.222927	-0.166362	-0.109271	-0.176138	0.0569311	-0.100876	-0.0247785	-0.346049	-0.354756	-0.342834	-0.276534	-0.293426	-0.292224	-0.170852	-0.235802	-0.206167	-0.0269283	-0.0554336	-0.0517726	-0.0947277	-0.157294	-0.147291	-0.0117004	0.000719067	-0.00435383	0.0729335	-0.0954948	-0.00880778	-0.077282	0.105162	-0.0163602	-0.0692549	0.0157446	0.0166336	-0.11831	0.0100745	-0.0336426	-0.0908474	-0.0757078	-0.0174263	-0.0564946	-0.098857	-0.128668	-0.0766217	-0.1401	-0.136107	-0.157671	-0.183079	-0.177889	-0.193686	-0.23188	-0.164882	0.0737142	-0.0878441	-0.00897387	-0.0687904	0.116315	-0.0229444	-0.0873263	0.0206262	0.00818861	-0.145886	0.0103437	-0.0197427	-0.170705	-0.0719799	-0.0559717	-0.0774255	-0.145165	-0.086375	-0.170357	-0.175641	-0.182999	-0.237515	-0.281436	-0.215909	-0.16355	-0.22596	-0.228023	0.0914436	0.0607314	-0.000596227	-0.133741	-0.00906856	-0.0498846	-0.119378	-0.0569536	-0.0443142	-0.109704	-0.0995822	0.0270005	-0.0775729	-0.170084	-0.0683893	-0.13374	-0.247124	-0.112841	-0.193944	-0.188469	-0.229787	-0.223591	-0.221386	-0.562329	-0.58267	-0.459172	-0.354134	0.0166311	-0.283465	-0.225835	-0.0143735	0.0756078	0.0599537	-0.00762114	0.0280033	0.131735	-0.0608848	-0.0252758	-0.0860465	-0.104869	-0.0369526	-0.103523	-0.145207	-0.143122	-0.0551748	-0.083143	-0.172582	-0.0984686	-0.146321	-0.145378	-0.109348	-0.152639	-0.223429	-0.224854	0.127588	-0.0031007	-0.0896833	-0.17306	-0.00854681	0.0451822	-0.130387	-0.0267522	0.025685	-0.0975046	-0.121121	-0.0979404	-0.111341	-0.110801	-0.10548	-0.0987431	-0.11699	-0.0427615	-0.106199	-0.0933205	-0.0953697	-0.201334	-0.163474	-0.135113	-0.727041	-0.173159	-0.245776	-0.0937452	-0.15673	-0.195046	0.0573888	-0.000278712	-0.043014	-0.02944	-0.0997536	-0.0645996	0.0595604	-0.0473542	-0.0746019	0.0134335	-0.122162	-0.0534578	-0.0858756	-0.109145	-0.0810561	-0.105098	-0.0925499	-0.0304291	-0.225048	-0.119985	-0.148874	-0.0912405	-0.155974	-0.23107	-0.13002	-0.246501	-0.290645	-0.178835	-0.267022	-0.0770379	0.121965	-0.00371808	-0.0594282	-0.190621	-0.274424	-0.0452539	-0.002168	-0.0217955	-0.0693955	-0.270772	-0.194318	-0.0676155	-0.191096	-0.274084	-0.0414771	-0.0846332	-0.0342251	0.165849	0.0100355	0.010578	0.126766	-0.102354	-0.181241	-0.1854	-0.168088	-0.124704	0.0394722	0.241065	0.178125	0.191054	0.0827019	0.135479	-0.0451417	0.0600598	-0.0679726	0.0275944	0.102217	0.101164	0.116216	-0.0701248	0.166804	-0.0939209	0.214903	0.191687	0.167497	-0.0759144	0.042162	-0.0851392	-0.172086	-0.235801	-0.14225	-0.0557548	0.0632343	0.0568131	-0.0139281	-0.03459	-0.076467	0.00297038	0.0160468	-0.0382502	0.028103	-0.189717	-0.204664	0.0151582	0.0645044	0.0141217	0.298865	0.201966	0.192741	0	-0.0249254	0.0175821	0.0362309	0.0459464	0.00830016	-0.0334851	-0.370238	0.0166733	0.0365984	0.0403426	0.0189631	0.0602789	-0.00905656	0.030276	0.00609494	0.0331647	0.0157483	0.0286744	-0.0114236	0.0283861	-0.370238	-0.378215	-0.250104	-0.0918463	-0.0143516	-0.0580741	-0.00228016	0	-0.26431	-0.101071	-0.0928722	-0.307848	-0.201243	0.29159	-0.325374	-0.253054	-0.296815	-0.200223	-0.206939	-0.0649787	-0.0656621	-0.0669853	-0.300386	-0.257986	-0.34788	-0.246387	-0.161767	-0.183697	-0.094835	-0.363178	-0.0324146	-0.309534	-0.252784	-0.227941	-0.221055	-0.213969	-0.186868	-0.159907	-0.144063	-0.0840683	-0.160298	-0.000964353	-0.575877	-0.267412	-0.166958	-0.202283	-0.117933	-0.128402	-0.279104	-0.213182	-0.264343	-0.229646	-0.229684	-0.170774	-0.355633	-0.392365	-0.26878	-0.176166	-0.183203	-0.0572444	-0.188342	-0.107868	-0.000853399	-0.24457	-0.215237	-0.201214	-0.213004	-0.219534	-0.0807535	-0.36356	-0.39245	-0.278069	-0.179087	-0.194736	-0.259388	-0.292678	-0.108624	-0.0137756	-0.180296	-0.166805	-0.12477	-0.172986	-0.217269	-0.348656	-0.129294	-0.140558	-0.221706	-0.133956	-0.1444	-0.142571	-0.0890907	-0.102026	-0.102813	-0.0918076	-0.0391888	-0.211119	-0.0766419	-0.0777494	-0.000897912	-0.0558787	-0.0743355	-0.0659875	0.0870867	-0.108705	-0.120695	-0.01707	-0.0706018	-0.0423828	-0.112157	-0.00975726	0.06596	-0.0798286	-0.150797	-0.195921	0.015105	-0.122702	-0.202756	-0.0322638	-0.101401	-0.113516	-0.0534141	0.0429417	0.185773	-0.303305	-0.168194	-0.226581	-0.262733	-0.168999	-0.163677	-0.11232	-0.180722	-0.289799	-0.0987368	-0.177954	-0.265438	0.0344511	-0.139315	-0.00932273	-0.336678	-0.336762	-0.345563	-0.114002	-0.269845	-0.29967	-0.0891793	-0.1892	-0.191334	-0.0237114	-0.046532	-0.0533294	-0.0500127	-0.0883634	-0.0841421	-2.1852e-05	0.00332251	0.00970485	0.0504003	0.166687	-0.0286051	-0.0744832	-0.161391	0.035366	-0.0350171	-0.157983	0.075461	-0.0495092	-0.18456	0.0308884	-0.104596	-0.199507	0.0072717	-0.0307123	-0.146013	-0.0108085	-0.108528	-0.20451	-0.0460409	-0.196223	-0.205422	-0.102342	-0.18961	-0.193125	-0.191899	0.0952847	0.158431	-0.0534869	-0.106071	-0.202215	-0.00557242	-0.0943083	-0.171547	0.0610376	-0.159037	-0.225035	0.0471389	-0.0917664	-0.22297	0.0656981	-0.0857078	-0.202111	-0.0269792	-0.215657	-0.183487	-0.117881	-0.624733	-0.218698	-0.132067	-0.507714	-0.265348	-0.24604	0.13001	0.120095	0.0106992	-0.129685	-0.132775	-0.0512423	-0.164479	-0.13652	-0.00940271	-0.0752548	-0.149639	-0.0377153	-0.0785874	-0.121996	-0.0506553	-0.0750997	-0.141813	-0.118743	-0.101299	-0.179197	-0.123344	-0.132094	-0.196542	-0.144351	-0.699345	-0.293565	-0.286587	0.0679267	0.0244503	-0.12438	-0.075401	0.0295543	0.0450927	-0.0616349	-0.0791074	0.118739	-0.0995387	0.0210461	0.0630536	-0.198017	-0.0759929	-0.0515914	0.0355984	-0.0647944	-0.0759347	-0.0997713	-0.125697	-0.113142	-0.169275	-0.124165	-0.109798	-0.584173	-0.238831	-0.21396	0.139998	0.0433187	-0.0399974	-0.132245	-0.0588062	0.105148	-0.0898428	-0.0906017	0.0688386	-0.181368	-0.0317881	-0.00554881	-0.164306	-0.0833956	-0.112305	-0.0264475	-0.0769144	-0.117551	-0.155662	-0.132531	-0.132888	-0.528516	-0.137273	-0.103383	-0.363622	-0.265338	-0.235919	0.121336	0.0491627	-0.157469	-0.125803	-0.0701137	-0.0185671	-0.0830986	-0.064299	0.0921954	-0.169157	-0.0172481	0.0474987	-0.186053	-0.0181544	0.046081	-0.0583527	0.00151788	-0.05304	-0.174191	-0.0323834	-0.0900653	-0.19971	-0.124239	-0.147257	-0.099454	-0.0663209	-0.232986	-0.30142	-0.238011	0.0281806	-0.242636	-0.300283	-0.163786	0.150425	0.123595	-0.111708	-0.291585	-0.290935	-0.149187	-0.0600847	-0.0735416	0.199757	-0.211661	-0.119033	-0.115268	-0.297752	-0.285955	-0.167544	0.00692804	-0.00421843	-0.208051	0.055506	0.0807198	-0.230161	-0.128731	-0.253985	0.00382332	-0.102107	-0.0666706	-0.195476	0.157249	0.0150442	0.175829	-0.0490774	0.191475	-0.0858172	0.228685	-0.0251133	0.0162975	-0.166976	-0.169703	-0.188617	-0.157295	0.032936	-0.105898	0.187863	0.0348814	0.0717448	-0.0880573	0.0433213	-0.0710288	-0.178033	-0.194234	-0.15805	0.0730053	-0.273215	-0.161484	0.0316493	-0.0287329	-0.166813	0.112284	-0.218589	-0.133661	0.0558101	-0.142367	-0.235998	-0.121572	-0.0557927	-0.114598	0.188554	0.263	0.123744	-0.0963789	-0.142364	-0.119513	0.0399401	-0.146771	-0.0393709	-0.149576	-0.351433	-0.0344586	-0.0351792	-0.0623031	-0.0394194	-0.160455	0.0134344	0.0405152	-0.0227185	0.0165671	-0.00537257	0.0383341	-0.0128521	0.0340679	-0.351433	-0.356585	-0.291001	-0.200567	-0.0463881	-0.0889603	0.00663636	0	-0.224844	-0.0738951	-0.186982	-0.356431	-0.123279	0.156055	-0.339625	-0.187207	-0.0394189	-0.132728	-0.174934	-0.224323	-0.163122	-0.230132	-0.129365	-0.211997	-0.19073	-0.171167	-0.151446	-0.185116	-0.0869095	-0.199185	-0.220135	-0.132542	-0.101403	-0.119718	-0.0856288	-0.190833	-0.196107	0.218248	0.128789	-0.119198	-0.174687	0.116126	-0.20491	-0.277995	-0.198957	-0.226299	-0.129728	-0.0879937	-0.253233	-0.208134	-0.233071	-0.232096	-0.200275	-0.152336	-0.355633	-0.392365	-0.274166	-0.202918	-0.221223	-0.107555	-0.20493	-0.141784	-0.0103237	-0.247093	-0.229802	-0.197763	-0.213204	-0.236233	-0.0791749	-0.36356	-0.39245	-0.278073	-0.0870331	-0.207685	-0.252217	-0.272172	-0.0706322	0.00854666	-0.241405	-0.176982	-0.0660826	-0.17847	-0.209544	-0.292212	-0.175458	-0.173596	-0.192232	-0.115212	-0.170956	-0.133145	-0.0737048	-0.0820981	-0.0842042	-0.0614655	-0.113856	-0.153127	0.0643812	-0.0971732	0.0106331	-0.291053	-0.290262	-0.291648	-0.117638	-0.16447	-0.194985	0.127021	0.135194	0.134531	-0.0466174	0.000279761	0.0438837	-0.0591617	-0.148199	-0.181971	0.114165	0.0362995	-0.085147	0.0295895	0.0983086	0.253698	-0.149709	-0.223198	-0.0964381	-0.183934	-0.253318	-0.297734	-0.0705636	-0.180636	-0.232118	0.0065417	-0.021133	-0.0149451	-0.298223	-0.321696	-0.322031	-0.214138	-0.247592	-0.268063	-0.141596	-0.205469	-0.183719	-0.0218278	-0.0475194	-0.0385348	-0.0367125	-0.107875	-0.0910413	-0.00158928	-0.0109872	-0.0124917	0.0469421	0.0927218	-0.0366167	-0.0544227	-0.0663442	0.00429081	-0.075001	-0.0760554	0.0363746	-0.0972277	-0.0825987	0.030644	-0.0488647	-0.0872262	0.0171408	-0.10785	-0.125971	-0.0665726	-0.256321	-0.26066	-0.0685333	-0.485838	-0.298532	-0.102472	-0.308843	-0.318952	-0.176213	0.0742547	0.0192112	-0.0268773	-0.0453401	-0.0671106	-0.0440193	-0.0898049	-0.0423562	-0.0109169	-0.110357	-0.00582732	0.053212	-0.0883116	-0.0453751	0.0481261	-0.148388	-0.117092	-0.109966	-0.311323	-0.251533	-0.0630262	-0.463914	-0.345409	-0.162185	-0.264472	-0.566446	-0.237221	0.0651222	0.0754278	-0.0177288	-0.0934432	-0.109258	-0.0120932	-0.137001	-0.0602196	0.0282142	-0.0254551	-0.070693	-0.0110149	-0.0187174	-0.118946	0.0083648	-0.142234	-0.241084	-0.0926239	-0.280561	-0.311028	-0.131963	-0.441407	-0.316833	-0.229444	-0.264067	-0.481741	-0.304989	0.105816	0.00600655	-0.0787329	-0.00481851	0.0524438	0.0723208	-0.0469167	0.000238292	0.0337943	-0.126882	-0.126148	0.0294038	-0.169664	-0.208497	-0.0588347	-0.148907	-0.23153	-0.151499	-0.18652	-0.207298	-0.16432	-0.356832	-0.247357	-0.20942	-0.25477	-0.153884	-0.204975	0.122903	0.0745823	0.00997384	-0.0908137	-0.047433	0.0442367	-0.119181	-0.0947318	0.0207606	-0.145075	-0.178498	-0.0285489	-0.13929	-0.152669	-0.132152	-0.146663	-0.139692	-0.194994	-0.163731	-0.221246	-0.21102	-0.300138	-0.230946	-0.256538	-0.207538	-0.191317	-0.234302	-0.0205206	0.00592658	-0.0890594	0.143322	0.00194764	-0.0163714	-0.0358847	-0.0380487	0.0179384	-0.0844361	-0.141774	0.0329965	-0.169777	-0.103371	0.0337519	-0.27319	-0.176289	-0.0693815	-0.348164	-0.155627	-0.123108	-0.467087	-0.205046	-0.226238	-0.283993	-0.211523	-0.22399	-0.325502	-0.258389	-0.0673297	-0.267654	-0.279409	-0.147471	0.043624	0.0798727	-0.0294493	-0.288549	-0.257491	-0.134395	-0.0343583	-0.0878384	0.168536	-0.24074	-0.138306	-0.101079	-0.288725	-0.260584	-0.124112	-0.0462303	-0.00765876	-0.128005	-0.0321001	0.0553672	-0.142099	-0.13495	-0.263995	-0.0382821	-0.102455	-0.0529419	-0.130276	0.16889	0.0888378	0.176223	0.00699814	0.131853	0.0330293	0.212747	0.0216268	0.0509036	-0.215383	-0.186124	-0.204614	-0.148701	-0.143762	-0.185815	0.235888	0.0035798	0.126279	-0.0988439	-0.0370088	-0.0392367	-0.189506	-0.228205	-0.182324	-0.0202177	0.204775	0.126423	-0.0117168	-0.11871	-0.126422	-0.0365577	0.0278517	-0.0743303	0.00160594	-0.223403	-0.193423	-0.136883	-0.000849786	-0.114482	-0.084497	0.00702634	0.055557	-0.16366	-0.144514	-0.094926	0.0617091	-0.14057	-0.0409703	-0.136337	-0.131008	0.0259087	0.0141862	0.0134948	-0.0393678	-0.160455	0.0134286	0.040516	-0.0227202	0.0165907	-0.00539214	0.0450863	-0.0128397	0.0316951	-0.131008	-0.328607	-0.266884	-0.190987	-0.0424641	-0.091683	-0.00750008	0	-0.146466	-0.227346	-0.154324	-0.200718	-0.120881	0.225261	-0.27274	-0.201955	-0.123546	-0.144711	-0.198606	-0.107772	-0.130299	-0.228491	-0.131025	-0.323851	-0.185061	-0.168344	-0.15475	-0.207952	-0.341159	-0.2572	-0.233996	-0.146009	-0.115111	-0.218204	-0.130233	-0.201748	-0.176385	0.218248	0.133269	-0.105237	-0.165557	0.146219
GTF3C1	-0.501725	-0.125161	-0.0588099	-0.231097	-0.274137	-0.11757	-0.241071	-0.287736	-0.185469	-0.245262	-0.26227	-0.194162	-0.146412	-0.298635	-0.0849377	-0.271081	-0.109975	-0.0553652	-0.212469	-0.256992	-0.155358	-0.275172	-0.247588	-0.181017	-0.245108	-0.212691	-0.180094	-0.146454	-0.277718	-0.107588	-0.160544	-0.199867	-0.20075	-0.26113	-0.230322	-0.0901738	-0.252031	-0.22173	-0.11279	-0.231379	-0.24591	-0.177655	-0.247451	-0.249959	-0.153755	-0.023521	-0.0356145	-0.00942736	0.0364598	0.0256332	0.0228723	-0.205611	0.0930003	-0.0876323	-0.120132	-0.0833826	-0.0871895	0.112703	0.123793	0.12446	0.107008	0.12584	0.0798819	-0.176329	-0.0130934	-0.0326847	-0.020884	-0.0593922	-0.0598833	-0.0680318	-0.0078013	-0.105334	-0.141998	0.00410611	-0.086902	-0.146929	-0.0519559	-0.0197047	0.20312	0.00621475	0.0978207	-0.154199	-0.111199	-0.253867	-0.119275	-0.20002	-0.28568	-0.152661	-0.158579	-0.26393	-0.120188	-0.18211	-0.164242	0.0113684	-0.0578555	-0.00875697	-0.362894	-0.334151	-0.350897	-0.28164	-0.275127	-0.277267	-0.179687	-0.263085	-0.199574	-0.0271246	-0.0568087	-0.0522719	-0.0939642	-0.161739	-0.145202	-0.011409	0.00069069	-0.00438689	0.0271087	-0.122473	-0.0963478	-0.0560652	0.0932152	0.0955192	-0.0626876	0.0763709	0.0506552	-0.0948279	0.0706639	0.0225824	-0.0799666	0.0248508	0.00921393	-0.0275142	-0.103138	0.0662254	-0.201413	-0.098906	-0.0561339	-0.199363	-0.286366	-0.0784695	-0.0717494	-0.246006	-0.189964	0.0618581	-0.129016	-0.0837112	-0.0258032	0.11726	0.0680292	-0.0595372	0.0746297	0.05841	-0.0946929	0.0054282	0.0318364	-0.109115	0.00479644	0.0136858	-0.0856872	-0.0600545	0.0734156	-0.164014	-0.144835	-0.103201	-0.220513	-0.284999	-0.146226	-0.707952	-0.247348	-0.196115	0.0799831	-0.0704046	-0.00741688	-0.171479	0.0897683	-0.0109287	-0.0209513	0.0547619	-0.0353784	-0.0831276	0.0341373	-0.0587543	-0.0674189	-0.00670458	-0.0431155	-0.138062	-0.189682	-0.0586909	-0.166797	-0.233646	-0.157126	-0.24294	-0.210619	-0.562329	-0.58267	-0.459172	-0.354134	-0.121854	-0.195069	-0.33194	0.0309534	0.0351288	-0.0601717	0.174627	0.0612109	0.0190541	-0.0351071	-0.0974221	-0.146869	-0.0429206	-0.00145967	-0.0475956	-0.0539046	-0.0652868	-0.0779034	-0.0537182	-0.16714	0.0172385	-0.10433	-0.147788	0.0358664	-0.129059	-0.14643	-0.135095	-0.0776786	-0.046128	-0.149347	0.0543102	-0.0642305	0.055939	0.108612	-0.069209	-0.0108741	-0.0275009	-0.09946	-0.108728	-0.018671	-0.0844526	-0.0547906	-0.037812	-0.0759823	-0.0482672	-0.0666798	-0.131744	-0.0274134	-0.167085	-0.150522	-0.00594063	-0.163464	-0.173841	-0.163223	-0.0963085	-0.132	-0.182366	-0.00266033	0.0229947	0.0244677	0.0298516	-0.0646075	-0.00320167	-0.0128169	-0.0693531	-0.0678349	0.0674511	-0.133657	-0.131421	0.0525572	-0.10405	-0.0719714	-0.168521	-0.173032	-0.0657233	-0.108627	-0.112361	-0.0886255	-0.101743	-0.0483665	-0.196433	-0.098096	-0.235412	-0.288612	-0.183568	-0.271943	-0.0592224	0.110757	0.00125478	-0.0815454	-0.197879	-0.2821	-0.0302839	0.0926831	0.0789834	-0.0741533	-0.247194	-0.258412	0.0147901	-0.207416	-0.274694	-0.0383917	-0.165384	-0.0507442	0.210755	-0.11849	-0.0154742	0.139361	-0.0751271	-0.167139	-0.210678	-0.206177	-0.150599	0.0807358	0.297629	0.207948	0.188816	-0.00724271	0.126994	-0.12801	0.0481751	-0.179109	0.0846565	0.0619715	-0.0750464	0.0982488	-0.0582987	0.143445	-0.0695617	0.197577	0.160257	0.236208	-0.113736	-0.0169682	0.00749833	-0.148958	-0.195582	-0.21803	-0.0750358	0.0852024	0.0423761	-0.0911723	-0.044708	-0.0244544	-0.0348383	0.113989	0.0737568	-0.0536997	-0.180216	-0.15981	0.0572863	0.133526	0.062114	0.319428	0.14374	0.267499	0	-0.0410184	0.0297651	0.0245276	0.0289629	0.109833	0.077865	-0.39195	0.114165	0.0846464	0.114683	0.099703	0.076839	0.0121395	-0.0391089	-0.0193776	-0.0252692	-0.0196352	-0.0407515	0.00938238	-0.0466158	-0.39195	-0.38259	-0.24807	-0.0906437	-0.0143028	-0.0420692	-0.00236264	0	-0.175459	-0.0862187	-0.109904	-0.323574	-0.112604	0.35476	-0.310693	-0.271652	-0.252964	-0.124544	-0.167774	-0.123135	-0.031932	0.0194101	-0.256121	-0.21563	-0.288151	-0.173748	-0.199385	-0.153163	0.039146	-0.408962	-0.143083	-0.226175	-0.182192	-0.227029	-0.221994	-0.25449	-0.199585	-0.159907	-0.144063	-0.0288269	-0.198294	-0.0191362	-0.524017	-0.135423	-0.0939597	-0.142351	-0.103932	-0.0355028	-0.251251	-0.290454	-0.229281	-0.246224	-0.212958	-0.164721	-0.298598	-0.286553	-0.163881	-0.170138	-0.00579365	0.00335098	-0.169513	-0.0170552	0.0724487	-0.26033	-0.207992	-0.102736	-0.241807	-0.156728	0.052732	-0.286759	-0.288021	-0.184737	-0.157544	-0.134063	-0.246285	-0.22157	-0.01408	0.01591	-0.0584551	-0.0378197	-0.0562734	-0.0909376	-0.224951	-0.25524	-0.105523	-0.194705	-0.0741528	-0.210557	-0.194424	-0.193616	-0.13899	-0.106136	-0.0964417	-0.166913	-0.126769	-0.108491	-0.130765	-0.139903	-0.110789	-0.126869	-0.200196	-0.161452	0.0895667	-0.201164	-0.0887999	0.0504773	-0.0589475	-0.0960157	-0.142168	0.0810603	0.0928268	-0.196141	-0.265822	-0.283312	0.0204083	-0.261838	-0.131368	0.0231907	-0.0542239	-0.157051	-0.119795	0.189854	0.214686	-0.258874	-0.122908	-0.282492	-0.103823	-0.228371	-0.0884873	0.0375924	-0.0859428	-0.253492	-0.0688871	-0.134132	-0.198764	-0.004926	-0.0850996	-0.0739807	-0.345516	-0.319857	-0.311921	-0.106446	-0.28761	-0.311597	-0.0843233	-0.188517	-0.180213	-0.0234923	-0.0464611	-0.0541037	-0.0460797	-0.0888213	-0.0842877	9.33572e-06	0.00433705	0.00956793	0.0949345	0.00220536	-0.0287595	-0.0910245	-0.0186672	0.0616805	-0.0715792	-0.00607717	0.0737215	-0.120186	-0.0510421	-0.0151402	-0.068868	-0.0288112	-0.0345469	-0.00726471	-0.0534051	-0.0754957	-0.149933	-0.114577	-0.023176	-0.159504	-0.0920013	-0.0459602	-0.20557	-0.114548	-0.143469	0.10011	0.0634903	-0.0320606	-0.130404	-0.0974737	0.0504083	-0.0623212	-0.0835144	0.0516583	-0.112375	-0.0839788	0.00266358	-0.0849184	-0.0741752	-0.0377777	-0.135758	-0.0460842	-0.118858	-0.271525	-0.137356	-0.0615026	-0.624733	-0.137235	-0.0773617	-0.507714	-0.167607	-0.234384	0.030929	0.018357	-0.00911201	-0.155159	-0.019533	-0.0460608	-0.0433222	-0.0366766	-0.033634	-0.0240374	-0.0609726	-0.0541798	-0.0552954	-0.0517076	-0.00592888	-0.0365165	-0.117892	-0.0454904	-0.12501	-0.107312	0.0411643	-0.253623	-0.236667	-0.0485783	-0.699345	-0.284043	-0.154745	0.0732723	0.0225297	-0.209677	-0.124672	-0.0187494	0.130906	-0.0427242	-0.0209081	0.164641	-0.215114	-0.0772559	0.0865986	-0.0956977	-0.048139	0.0019284	-0.0818891	-0.0372122	-0.0484991	-0.162431	-0.0337853	-0.0223585	-0.223203	-0.124477	-0.0630013	-0.584173	-0.156759	-0.172247	0.186029	0.0633321	-0.078766	-0.144945	-0.0311092	0.150644	-0.133042	-0.022868	0.0802566	-0.24554	0.0010949	-0.0247071	-0.223155	-0.0433126	-0.0264772	-0.0469543	-0.0806168	-0.0121078	-0.232955	-0.121278	-0.0520087	-0.528516	-0.0414016	-0.0739887	-0.363622	-0.192479	-0.180884	-0.0101755	0.036838	-0.156847	0.0258296	-0.15265	-0.0295818	-0.0378982	-0.0543324	0.00560427	-0.0473714	-0.0237299	-0.0251969	-0.0613945	-0.0493222	-0.0253272	0.0060392	0.0841465	0.0271791	-0.124569	-0.000436517	-0.00692148	-0.226194	-0.0382135	-0.0393462	-0.0309953	-0.125263	-0.236823	-0.340299	-0.248311	-0.0710938	-0.241835	-0.316431	-0.15155	0.202261	-0.00520697	-0.0107749	-0.265035	-0.33837	-0.136336	-0.082787	-0.00793404	0.106421	-0.173434	-0.104343	-0.0353765	-0.274114	-0.330348	-0.130343	0.0109026	-0.0499016	-0.0839116	0.090053	0.0281372	-0.0889464	-0.154597	-0.218104	-0.0574781	-0.0639739	-0.088285	-0.0972582	0.150572	0.0429506	0.0827971	-0.0528582	0.0840505	0.0516465	0.0655614	0.054508	0.117866	-0.253096	-0.107785	-0.151494	-0.0246855	0.0606649	-0.0735266	0.0438684	0.00478976	0.237468	-0.100518	0.00658132	-0.0211703	-0.182984	-0.208313	-0.15063	0.218171	-0.249506	-0.104472	-0.00232546	-0.0320532	-0.0200051	0.220761	-0.194749	-0.179568	0.00211407	-0.1423	-0.0875197	-0.158411	-0.147922	-0.187184	0.111751	0.259892	0.0589478	-0.0963789	-0.25152	-0.130619	0.0947461	-0.14671	-0.0203038	-0.107845	-0.297473	-0.0499828	-0.0751668	-0.0514138	-0.0490017	-0.158326	-0.00476086	-0.0500075	-0.00401646	-0.0320611	0.00266035	-0.0491996	-0.0133448	-0.0375171	-0.297473	-0.3208	-0.314827	-0.205145	-0.0469823	-0.0907389	0.00622238	0	-0.192682	-0.110842	-0.152674	-0.301013	-0.13403	-0.0129582	-0.318985	-0.105864	-0.0344482	-0.152273	-0.125523	-0.20813	-0.0255098	-0.241046	-0.12616	-0.10325	-0.199627	-0.206051	-0.101744	-0.250543	-0.163079	-0.022892	-0.178551	-0.12036	0.0320601	-0.214775	-0.249521	-0.238812	-0.0854133	0.218248	0.128526	-0.0987529	-0.182798	0.0950493	-0.170463	-0.166584	-0.122652	-0.098076	-0.0144144	0.0079997	-0.22417	-0.194372	-0.20725	-0.177998	-0.193253	-0.132372	-0.298598	-0.286553	-0.172504	-0.196723	-0.0828353	-0.046357	-0.187088	-0.0614949	0.067195	-0.26449	-0.222209	-0.0935357	-0.243348	-0.170895	0.0468843	-0.286759	-0.288021	-0.18468	-0.105779	-0.134017	-0.205853	-0.209194	0.000962668	0.134969	-0.0761786	-0.0786502	-0.0231114	0.0129952	-0.201917	-0.192997	-0.036698	-0.0419163	-0.0377409	-0.198303	-0.144913	-0.185485	-0.0796252	-0.093337	-0.0983474	-0.000245706	-0.0649859	-0.106342	0.0208059	-0.203874	-0.0830068	-0.291053	-0.290262	-0.291648	-0.0141534	-0.143461	-0.113886	0.0806301	0.00627157	0.0259598	-0.0615531	0.0687688	0.0381893	-0.059526	-0.224134	-0.101652	0.106329	-0.106281	-0.159559	0.0307395	0.200454	0.217928	-0.14099	-0.185932	-0.180001	0.00958565	-0.0866828	-0.248579	-0.0622443	-0.128326	-0.208208	-0.0461197	-0.16338	-0.132139	-0.261906	-0.282937	-0.305626	-0.210657	-0.273284	-0.267884	-0.147975	-0.22953	-0.183668	-0.0223616	-0.0476473	-0.0389728	-0.0369687	-0.111967	-0.0906243	-0.00141645	-0.0127957	-0.0123455	0.0157447	0.0468615	-0.0610534	-0.0314046	0.00549993	0.0530521	-0.102406	-0.0386401	0.0337906	-0.0935182	-0.0047066	-0.06784	-0.00305355	-0.0901548	0.0150091	-0.103157	-0.114909	-0.0302517	-0.245935	-0.16468	0.0178292	-0.523804	-0.240406	-0.0751879	-0.308843	-0.224116	-0.0850198	0.0258948	0.0416358	-0.0308722	-0.0353829	-0.103133	0.037518	-0.0690189	-0.0785837	-0.027787	-0.0816787	0.0164306	-0.0434375	-0.0602452	-0.0661743	-0.0565504	-0.0582905	-0.173245	-0.0513222	-0.263274	-0.165729	-0.0576649	-0.463914	-0.307322	-0.0884601	-0.264472	-0.566446	-0.190718	0.0717394	0.0509747	-0.0570506	-0.133227	-0.0753045	-0.0636246	-0.144571	-0.0877039	0.0163529	-0.00196291	-0.0796994	0.00464056	-0.0305905	-0.0843786	-0.0376916	-0.0421384	-0.162772	-0.0301101	-0.309495	-0.231416	0.00402866	-0.441407	-0.267248	-0.0340256	-0.264067	-0.450313	-0.18774	0.109499	0.0210314	-0.176715	-0.0872276	0.121297	0.124039	-0.200477	-0.0246482	0.128122	-0.101833	-0.126604	0.0762052	-0.231364	-0.254608	0.0327679	-0.166442	-0.141328	-0.133697	-0.189476	-0.228787	-0.0931763	-0.356832	-0.176273	-0.133509	-0.25477	-0.0964714	-0.118666	0.165461	0.108582	-0.0155495	-0.142442	-0.14014	0.151261	-0.124345	-0.13601	0.099451	-0.131078	-0.222549	-0.0135388	-0.170813	-0.220238	-0.0839018	-0.104444	-0.169596	-0.15642	-0.121229	-0.155446	-0.0726622	-0.300138	-0.198161	-0.167012	-0.243996	-0.240867	-0.132163	-0.132007	0.068885	-0.145046	0.18905	-0.0588586	-0.00143667	0.107313	-0.0888338	0.0434737	-0.0315665	-0.215514	-0.0344488	-0.198652	-0.25735	-0.0256251	-0.257612	-0.102174	0.0217161	-0.402874	-0.238975	-0.00830114	-0.467087	-0.183742	-0.0858018	-0.283993	-0.125414	-0.208943	-0.392943	-0.295599	-0.131752	-0.256257	-0.282598	-0.127466	0.0179773	0.00053201	-0.0131132	-0.26883	-0.247706	-0.12597	-0.0904848	-0.105648	0.00810197	-0.164709	-0.00345561	0.024211	-0.264588	-0.234652	-0.122626	0.0428652	0.0458774	0.0273596	0.054841	0.130443	-0.0266393	-0.168419	-0.253469	-0.127698	-0.060412	-0.0855377	-0.0614682	0.0160652	0.0610554	0.106327	0.0498425	0.140612	0.104629	0.10892	0.143197	0.120768	-0.125162	-0.149702	-0.18576	-0.120984	-0.224657	-0.189796	0.195601	0.077897	0.153713	-0.0975936	0.0298468	-0.0883537	-0.24212	-0.2176	-0.124254	0.0339522	0.105733	0.0150065	-0.0354224	0.0139506	-0.0346913	-0.0775989	-0.0162576	-0.0922876	0.0533749	-0.0681697	-0.0658875	-0.164262	-0.0615602	-0.187118	-0.0246395	0.0400239	0.0510274	-0.16366	-0.291487	-0.11704	0.0858774	-0.140606	-0.0203476	-0.149878	-0.204694	0.0139124	0.00401908	0.000682056	-0.0487299	-0.158326	-0.00476881	-0.0500014	-0.00403554	-0.0320304	0.0026494	-0.049205	-0.0133468	-0.0374937	-0.204694	-0.326938	-0.27088	-0.179936	-0.0427203	-0.0925951	-0.00735996	0	-0.128696	-0.282551	-0.134703	-0.160021	-0.152792	0.11186	-0.280535	-0.105739	-0.163255	-0.161319	-0.138249	-0.175011	-0.103408	-0.247845	-0.113101	-0.274028	-0.232724	-0.213793	-0.101433	-0.290245	-0.266932	-0.147462	-0.177878	-0.0980669	-0.0676035	-0.288959	-0.258369	-0.236673	-0.088508	0.218248	0.157493	-0.132502	-0.170564	0.101395
OSBP	-0.519537	-0.0474154	-0.0391676	-0.260461	-0.116783	-0.161525	-0.212151	-0.190114	-0.23184	-0.249087	-0.0969763	-0.134981	-0.256174	-0.166502	-0.0939882	-0.379266	-0.103892	-0.12851	-0.306754	-0.156916	-0.197723	-0.287217	-0.137113	-0.163099	-0.309834	-0.0737121	-0.184212	-0.25623	-0.189989	-0.215842	-0.157865	-0.0609847	-0.128938	-0.301634	-0.155182	-0.144679	-0.277593	-0.136689	-0.167529	-0.209089	-0.123011	-0.245318	-0.267655	-0.130167	-0.192955	-0.00734601	-0.0155687	0.000376961	0.156286	0.126669	0.137981	-0.0863411	-0.0358403	-0.0256762	-0.084829	0.054914	0.0645703	0.14917	0.133565	0.135793	0.131377	0.159459	0.1667	-0.115103	0.0430432	-0.00546442	-0.05291	-0.122895	-0.150778	-0.0335951	0.0152148	-0.0339125	-0.0583726	0.0572673	0.0870919	-0.0372452	0.0887223	0.013171	0.0138601	-0.0824344	-0.106205	-0.155029	-0.102072	-0.292546	-0.128649	-0.0348169	-0.183856	-0.143127	-0.0913254	-0.204047	-0.123118	-0.0606562	-0.126634	0.0392812	-0.148371	-0.0222049	-0.347293	-0.355815	-0.330328	-0.265045	-0.306109	-0.284898	-0.184219	-0.260286	-0.199752	-0.0299182	-0.0541315	-0.0475784	-0.0971558	-0.16132	-0.146865	-0.0114318	0.000720856	-0.00314076	0.117843	0.000309743	0.0895822	-0.175267	0.0278385	-0.182734	-0.123478	-0.00554017	-0.0822697	-0.118785	-0.0764482	-0.103137	-0.112154	-0.065917	-0.094181	-0.0962412	-0.129127	-0.102194	-0.10098	-0.144825	-0.16747	-0.141471	-0.196304	-0.186607	-0.2855	-0.243216	-0.311557	0.13135	-0.00261665	0.121392	-0.182967	0.0212583	-0.159225	-0.131969	0.0191543	-0.0926017	-0.112524	-0.101519	-0.0839413	-0.142982	-0.125103	-0.0802305	-0.123576	-0.144022	-0.131861	-0.162751	-0.202825	-0.226061	-0.175626	-0.246483	-0.233115	-0.224729	-0.229694	-0.309546	0.148286	0.0435049	0.0964761	-0.12869	-0.078308	-0.151324	-0.179184	-0.0928049	-0.105807	-0.108859	-0.0770308	-0.127992	-0.110114	-0.197615	-0.146707	-0.171571	-0.158471	-0.185089	-0.111671	-0.24336	-0.331964	-0.18814	-0.21378	-0.562329	-0.58267	-0.459172	-0.359712	0.00311951	-0.139312	-0.228326	0.0176039	0.143102	0.0246132	0.0166369	0.0984716	0.082451	-0.0700729	-0.0252758	0.0568724	-0.155438	-0.152584	-0.0314573	-0.117289	-0.229295	-0.0268336	-0.102312	-0.294631	-0.116714	-0.170097	-0.242251	-0.130088	-0.203286	-0.249471	-0.23171	0.107056	0.0360847	-0.0450015	-0.0900616	-0.06393	0.00676062	-0.126656	-0.0306748	0.0412512	-0.134778	-0.118663	-0.0471636	-0.193567	-0.13344	-0.0393918	-0.118928	-0.230062	-0.0353565	-0.0154145	-0.22253	-0.0816015	-0.179763	-0.250064	-0.14179	-0.727041	-0.278079	-0.219988	-0.0484062	-0.115663	-0.0840973	-0.00782541	0.0400462	-0.03295	-0.0378591	-0.035888	-0.00880356	-0.0257844	-0.160248	-0.11713	-0.0869319	-0.0747796	-0.0549325	-0.146908	-0.161412	-0.114402	-0.0837902	-0.201815	-0.132166	-0.205829	-0.234666	-0.188441	-0.13192	-0.271021	-0.220858	-0.125521	-0.406622	-0.151127	-0.176675	-0.242475	-0.104691	0.100007	0.120007	-0.107962	-0.189148	-0.241444	-0.0534487	-0.0214286	-0.141493	0.0603784	-0.2585	-0.122845	-0.0295267	-0.200496	-0.247933	-0.0527265	-0.0944903	0.0600987	0.0284457	0.028086	0.179014	0.0101774	-0.138599	-0.27895	-0.143194	-0.150312	-0.0160325	0.0041794	0.27858	0.155732	0.239727	0.0345666	0.18849	-0.169006	0.0749481	-0.112038	-0.0286556	0.0940255	0.107487	0.121273	-0.165611	0.14889	-0.123157	0.176956	0.141617	0.0827884	0.0959289	0.0293021	-0.144733	-0.310768	-0.226243	-0.0836327	0.0141232	-0.0547129	-0.0622271	0.0103371	-0.00971962	0.0294163	0.0248766	0.00803179	-0.0770508	0.0164074	-0.186063	-0.12509	0.020588	0.138702	0.0263737	0.220513	0.200932	0.205163	0	-0.0326849	0.146281	0.0884752	0.0548116	0.0768327	0.0706883	-0.337452	0.0922662	0.057357	0.079915	0.0894854	0.0809733	0.0152007	0.0442327	0.0218795	0.056671	0.0165514	0.0581315	0.0100688	0.0441892	-0.337452	-0.348459	-0.247182	-0.0909036	-0.014351	-0.0530941	-0.00226575	0	-0.271667	-0.0267124	-0.0462382	-0.232625	-0.261897	0.242047	-0.286575	-0.152313	-0.304704	-0.216743	-0.222174	0.0221412	-0.147321	-0.13023	-0.230752	-0.228764	-0.270192	-0.143367	-0.24466	-0.10529	-0.0231735	-0.291999	-0.0347844	-0.252747	-0.204852	-0.274653	-0.264492	-0.283385	-0.197086	-0.159907	-0.144063	-0.113065	-0.155309	0.111226	-0.559505	-0.132059	-0.118996	-0.199272	-0.0498601	-0.0971807	-0.278864	-0.169331	-0.285313	-0.249529	-0.126768	-0.145689	-0.345794	-0.330504	-0.261034	-0.124885	0.0101907	0.0385934	-0.181202	-0.0362906	0.0395261	-0.206436	-0.211638	-0.0818085	-0.192801	-0.161635	-0.00859255	-0.35028	-0.332638	-0.272628	-0.160165	-0.273533	-0.174656	-0.243124	0.00828877	0.0822878	-0.110174	0.00765004	-0.124687	-0.120251	-0.152264	-0.333823	-0.0641759	-0.0954342	-0.162632	-0.15923	-0.179955	-0.168753	-0.0983898	-0.0379664	-0.0618724	-0.13978	-0.0931837	-0.0703727	-0.130765	-0.0642729	-0.0546119	-0.13792	-0.145336	-0.146891	-0.0140353	-0.115818	-0.159268	0.109345	-0.106424	-0.11155	-0.0368385	0.0281322	0.131375	-0.0999771	-0.139677	-0.193747	-0.0264937	-0.104246	-0.211914	0.0728314	-0.0914396	-0.154287	-0.0290417	0.0901118	0.257191	-0.275289	-0.0922972	-0.220607	-0.229549	-0.200996	-0.146688	-0.0175978	-0.223591	-0.205293	-0.0920964	-0.272572	-0.224613	0.0858934	-0.154396	0.0475367	-0.304585	-0.341416	-0.316619	-0.11109	-0.269441	-0.253302	-0.092092	-0.202616	-0.176919	-0.0236908	-0.0482408	-0.0536914	-0.046818	-0.0979846	-0.0863731	-0.000137204	0.00418179	0.0082846	0.0496085	0.105748	0.0579386	-0.0775928	-0.117964	-0.0430272	-0.0930142	-0.122032	-0.0238383	-0.117349	-0.175994	-0.00349312	-0.0762449	-0.163245	-0.0723257	-0.03984	-0.196592	-0.135688	-0.130162	-0.266016	-0.155836	-0.141057	-0.227913	-0.123999	-0.113445	-0.295217	-0.239895	0.116874	0.169461	0.029321	-0.116345	-0.143021	-0.0530885	-0.133748	-0.107829	-0.0126137	-0.169795	-0.168165	0.0459764	-0.105287	-0.162166	-0.0232993	-0.0871389	-0.183104	-0.121326	-0.161755	-0.256099	-0.171948	-0.624733	-0.344066	-0.182281	-0.507714	-0.309356	-0.310995	0.108908	0.149115	0.0831702	-0.0654488	-0.174155	-0.0585359	-0.17641	-0.21766	-0.0545783	-0.113543	-0.22993	-0.093934	-0.125043	-0.250401	-0.0993109	-0.0886206	-0.268167	-0.208119	-0.194047	-0.206422	-0.225601	-0.216917	-0.23638	-0.17595	-0.699345	-0.299576	-0.292628	0.137043	0.0285828	-0.0899738	-0.149863	0.00455399	0.0192047	-0.190136	-0.024202	0.079831	-0.147233	-0.035105	0.0810562	-0.220123	0.00601008	-0.0701039	-0.0223119	-0.055296	-0.0968372	-0.131085	-0.139661	-0.141736	-0.116745	-0.143143	-0.225858	-0.584173	-0.147631	-0.316812	0.160012	-0.00759384	0.026481	-0.131882	-0.0794026	0.0992226	-0.0999257	-0.0553297	0.00560214	-0.187388	0.00265446	-0.0555121	-0.244297	-0.00139448	-0.115515	-0.0185148	-0.0344283	-0.145785	-0.137193	-0.0780495	-0.184315	-0.517065	-0.163973	-0.214183	-0.363622	-0.132754	-0.318937	0.159567	0.042925	-0.102892	-0.115462	-0.0406078	-0.00118282	-0.0603837	-0.0752831	0.0934468	-0.122446	-0.15948	-0.00584069	-0.194916	-0.136539	0.0193873	-0.0906812	-0.0758081	-0.0653048	-0.0949115	-0.121134	-0.127741	-0.135228	-0.152421	-0.120766	-0.17257	-0.173709	-0.245736	-0.300438	-0.36585	0.0479791	-0.25727	-0.280628	-0.186049	0.142313	0.127311	-0.074584	-0.276664	-0.271771	-0.133146	-0.00556146	-0.176444	0.188857	-0.250277	-0.0567253	-0.0907992	-0.283066	-0.262748	-0.116927	0.00319852	0.118499	-0.207037	0.0124568	0.158	-0.25191	-0.0932593	-0.311805	0.034063	-0.13327	0.00667872	-0.202057	0.212235	0.0454703	0.106224	-0.00991227	0.213421	-0.00741378	0.12783	-0.0377331	-0.0204194	-0.0737036	-0.169948	-0.330719	-0.220198	0.0455173	-0.0534341	0.260951	0.0352238	0.116871	0.060411	0.0335016	-0.135223	-0.234178	-0.153517	-0.0381097	0.047854	-0.300072	-0.135703	0.0636858	0.00297897	-0.0697361	0.0149809	-0.195396	-0.0852464	0.0566142	-0.114317	-0.168541	-0.136764	-0.108183	-0.158288	0.0680738	0.259981	-0.0598722	-0.0963789	-0.170387	-0.0275645	0.0934663	-0.0840811	-0.0978898	0.0235981	-0.28354	-0.067207	-0.10633	-0.124525	0.00115734	-0.0919641	0.00747688	0.0528932	0.015773	0.0508956	0.0202051	0.0427086	0.0154962	0.0652249	-0.28354	-0.32663	-0.256063	-0.203363	-0.0469785	-0.0929414	0.00521557	0	-0.108396	0.00957231	-0.0980798	-0.329334	-0.0985393	0.0664269	-0.264284	-0.0856854	0.0023768	-0.0701158	-0.179211	-0.163441	-0.0880255	-0.196601	-0.0213245	-0.132013	-0.0955581	-0.14116	-0.138949	-0.122516	-0.0948173	-0.150537	-0.171768	-0.146933	-0.0417068	-0.0858485	0.00526442	-0.151596	-0.0814315	0.218248	0.186508	-0.107372	-0.147341	0.20876	-0.231697	-0.195934	-0.156337	-0.186133	-0.032585	-0.0186228	-0.281395	-0.171509	-0.246515	-0.313332	-0.13414	-0.153943	-0.345794	-0.330504	-0.266972	-0.16646	-0.0772767	-0.00374447	-0.201588	-0.0681683	0.0324598	-0.207427	-0.225138	-0.0858247	-0.188566	-0.184489	0.00201102	-0.35028	-0.332638	-0.272628	-0.0705122	-0.23877	-0.18437	-0.235184	0.0125243	0.0352758	-0.167849	-0.0344343	0.0148125	-0.113742	-0.158327	-0.309961	-0.134008	-0.0768413	-0.100494	-0.143907	-0.160165	-0.152692	-0.0836638	-0.0257897	-0.0490387	-0.118159	-0.169586	-0.0641392	0.118568	-0.0971732	-0.080548	-0.291053	-0.290262	-0.291648	-0.205622	-0.26207	-0.216315	0.0147599	-0.00361513	0.00360655	-0.00391052	0.0486763	0.13662	-0.0745369	-0.0741131	-0.185769	0.0191721	0.00712315	-0.124913	0.0484597	0.152841	0.303518	-0.208262	-0.258218	-0.204079	-0.133668	-0.230855	-0.262105	-0.0678847	-0.274161	-0.208604	0.0422146	-0.112648	0.0828609	-0.265093	-0.308369	-0.312082	-0.191296	-0.250984	-0.243125	-0.141071	-0.200361	-0.167175	-0.0225696	-0.0478411	-0.040069	-0.0378572	-0.113112	-0.0930427	-0.00133312	-0.0121981	-0.0120523	0.108032	0.108866	0.0650079	-0.136499	-0.0927925	-0.068735	-0.0978494	-0.0931459	-0.0537242	-0.0783034	-0.106652	-0.0180625	-0.143807	-0.11762	-0.0478427	-0.087942	-0.184829	-0.13828	-0.219395	-0.279547	-0.17535	-0.485838	-0.278441	-0.14199	-0.324811	-0.373879	-0.211456	0.0855083	0.0611081	0.0602227	-0.101837	-0.0867167	-0.100544	-0.0662924	-0.0809744	-0.0573178	-0.105234	-0.0543195	-0.0498047	-0.134454	-0.106801	-0.0273439	-0.0921147	-0.212914	-0.125334	-0.224983	-0.28075	-0.177927	-0.415997	-0.362613	-0.192496	-0.282985	-0.566446	-0.242183	0.101847	0.120124	0.0621186	-0.127281	-0.137165	-0.0927427	-0.12608	-0.124169	-0.0247278	-0.128974	-0.132723	-0.053221	-0.0721751	-0.177472	-0.0259398	-0.133169	-0.258757	-0.188019	-0.247391	-0.419126	-0.217622	-0.441407	-0.60794	-0.232088	-0.264067	-0.481741	-0.303369	0.0610715	0.0669695	-0.0913932	-0.0213986	0.0493786	0.00558586	-0.0500655	-0.0522098	0.0168044	-0.101474	-0.153995	0.0499955	-0.143468	-0.190521	-0.0662948	-0.111609	-0.187615	-0.133917	-0.149347	-0.206856	-0.169764	-0.123963	-0.223907	-0.223064	-0.25477	-0.096429	-0.327163	0.0121777	0.172609	0.0821408	-0.0418974	-0.0791218	0.0500578	-0.106914	-0.214706	-0.0240535	-0.0823419	-0.223103	-0.063107	-0.10222	-0.216739	-0.151023	-0.0815255	-0.165258	-0.215186	-0.154358	-0.181758	-0.207052	-0.300138	-0.200118	-0.250494	-0.207538	-0.159245	-0.319414	-0.00582039	0.0207947	-0.111815	0.13663	-0.0116588	0.0514894	-0.00308196	-0.113037	0.0353852	-0.105221	-0.120273	0.0687795	-0.191269	-0.174886	-0.00451134	-0.261352	-0.184702	-0.039511	-0.348715	-0.175445	-0.137519	-0.310081	-0.202531	-0.182358	-0.283993	-0.2399	-0.274042	-0.294078	-0.344442	-0.0662554	-0.319686	-0.256108	-0.172736	0.116395	0.0330766	0.0383758	-0.309887	-0.237201	-0.116904	0.0607258	-0.163083	0.114258	-0.262843	-0.0591145	-0.0165242	-0.302305	-0.237802	-0.107688	-0.0641894	0.0390195	-0.0983285	-0.0820649	0.132403	-0.121624	-0.00876239	-0.313397	0.0101835	-0.240183	0.00988459	-0.146646	-0.00599566	0.0897173	0.0529846	0.197315	0.184322	0.0542855	-0.0311325	0.0466838	0.0403895	-0.119268	-0.19866	-0.270926	-0.26131	-0.14509	-0.132217	0.0514138	0.0396405	0.180606	-0.117779	-0.0258421	-0.132834	-0.212806	-0.219453	-0.10952	-0.0847074	0.151904	0.162567	-0.0366401	-0.0510766	-0.107129	-0.150791	0.0495249	-0.00842322	-0.0972719	-0.158903	-0.184474	-0.157401	-0.0357106	-0.158166	-0.155642	-0.0630818	-0.10991	-0.16366	-0.161912	-0.0468416	0.0894982	-0.0898048	-0.026122	-0.0139575	-0.0589367	-0.0158711	-0.023559	-0.0364907	0.00140435	-0.0919641	0.00746887	0.0528995	0.0157535	0.0508864	0.0201892	0.0427309	0.0154947	0.0652028	-0.0589364	-0.310643	-0.242567	-0.178488	-0.0421872	-0.091473	-0.00765849	0	-0.0791515	-0.182298	-0.117452	0.000251233	-0.10121	0.141518	-0.173084	-0.0824875	-0.0611659	-0.0648411	-0.157561	-0.125047	-0.0706085	-0.213813	-0.0209319	-0.243832	-0.113578	-0.168909	-0.135341	-0.134928	-0.177268	-0.189155	-0.205954	-0.15217	-0.0659919	-0.176031	-0.0290484	-0.140538	-0.0647638	0.218248	0.20098	-0.119047	-0.151861	0.199225
SQLE	-0.539509	-0.0807638	0.0198616	-0.198721	-0.0770221	-0.0230817	-0.202598	-0.200427	-0.0838156	-0.170345	-0.122511	-0.100584	-0.194838	-0.137474	0.0103148	-0.284219	-0.0310821	0.0063988	-0.192041	-0.0621777	-0.0163517	-0.23922	-0.152213	-0.101359	-0.204176	-0.0760592	-0.0187872	-0.194892	-0.165499	0.00584921	-0.203614	-0.226654	-0.124157	-0.202894	-0.0777679	-0.0354413	-0.209779	-0.0680635	-0.0446327	-0.188615	-0.221929	-0.080278	-0.187491	-0.0947566	-0.018842	-0.0126297	-0.00509421	-0.0238086	-0.00354317	-0.0892656	-0.0454066	-0.0826978	0.0491582	-0.0876323	-0.0527021	-0.0340187	0.0322819	0.07705	0.0816108	0.0947827	0.125907	0.0655238	0.132224	-0.0473895	-0.0967545	-0.0516803	-0.0119241	-0.0141873	-0.0492436	-0.0573339	-0.0172784	-0.0664453	-0.0909944	-0.061355	0.00613252	-0.0215932	-0.0949546	0.00748507	0.0909583	0.0235683	-0.0718767	-0.132171	-0.156382	-0.25101	-0.170628	-0.187687	-0.166368	-0.177695	-0.187587	-0.103977	-0.198559	-0.130299	-0.187274	-0.0602037	-0.164221	-0.169109	-0.338353	-0.319491	-0.340254	-0.288486	-0.322644	-0.304471	-0.178997	-0.280899	-0.197875	-0.0292234	-0.0525969	-0.0471675	-0.0963489	-0.154981	-0.138717	-0.011829	0.000999939	-0.00347503	0.0439091	-0.0668532	0.0539788	0.0254285	0.0658555	-0.106716	-0.0842566	-0.00559615	-0.013183	-0.0577121	-0.0252607	-0.0384851	-0.107119	-0.105908	-0.0731399	-0.0623635	-0.142467	-0.169719	-0.138098	-0.223744	-0.243112	-0.148765	-0.236945	-0.27182	-0.201475	-0.250725	-0.25616	0.0464879	-0.0923129	0.0560263	-0.0237352	0.079034	-0.100692	-0.0892073	-0.0397339	-0.0212702	-0.00835412	-0.0104102	-0.0442091	-0.124229	-0.0299856	-0.089343	-0.0941762	-0.177443	-0.220856	-0.153669	-0.272667	-0.304882	-0.196064	-0.316375	-0.364857	-0.707952	-0.265171	-0.345617	0.0854103	0.040429	0.0810026	-0.140021	-0.0209016	-0.0988047	-0.0805027	-0.0319513	-0.0548431	-0.0530206	-0.0992263	-0.0603743	-0.116359	-0.174278	-0.126782	-0.0824334	-0.222876	-0.172812	-0.139694	-0.317228	-0.330222	-0.184061	-0.216377	-0.562329	-0.58267	-0.459172	-0.354134	-0.0686567	-0.204061	-0.211584	-0.0299551	0.105473	0.0354993	0.0660458	-0.0597222	0.0449494	-0.0625798	-0.0246368	-0.100124	-0.128995	-0.0561451	0.0219012	-0.123238	-0.168818	-0.0213778	-0.11446	-0.228875	-0.0790361	-0.157772	-0.186065	-0.173287	-0.126826	-0.114709	-0.318716	0.0502326	-0.0593764	-0.0100774	-0.102756	-0.111247	0.00602394	-0.0873275	-0.0936339	-0.0198923	-0.0469745	-0.0615172	-0.079465	-0.162713	-0.117167	-0.105014	-0.0192393	-0.134002	-0.0450323	-0.110665	-0.195712	-0.140502	-0.196442	-0.145022	-0.231847	-0.250224	-0.179575	-0.316484	-0.0444399	-0.114731	-0.16997	0.0104489	0.0258199	0.00824582	-0.0244481	-0.0615215	0.0178088	-0.0675726	-0.142875	-0.0208012	-0.044795	-0.0934913	0.0226626	-0.0807285	-0.113006	-0.128044	-0.124958	-0.198517	-0.123344	-0.208461	-0.150913	-0.161264	-0.191762	-0.19179	-0.277576	-0.144644	-0.324181	-0.128937	-0.169949	-0.217504	-0.0774619	0.0143882	0.0393701	-0.133494	-0.18426	-0.237445	-0.0557421	-0.087063	-0.0999866	-0.0105629	-0.195467	-0.0834183	0.103232	-0.192475	-0.247921	-0.0534807	-0.0749561	0.00776552	0.0780309	0.0525295	0.085804	0.0401585	-0.210492	-0.264326	-0.182524	-0.0656378	-0.0215833	0.0392738	0.25448	0.176098	0.305381	0.0828697	0.161177	-0.185366	-0.111093	-0.0347973	0.0600967	-0.0410603	0.0087869	0.0128438	-0.00800416	0.20121	-0.0975142	0.155382	0.132003	0.237235	0.012759	0.0462362	-0.0510629	-0.265628	-0.259892	-0.161721	-0.144217	0.0184806	0.0133803	0.0573294	0.0966747	-0.0858344	-0.10689	0.00352686	-0.0361647	0.0520292	-0.0804298	-0.16465	-0.0159334	0.115447	-0.0124451	0.203758	0.14651	0.261011	0	-0.00252747	-0.0242278	0.112077	0.0907929	-0.0213407	-0.0533511	-0.333262	-0.0644645	0.0365984	0.0188606	-0.0295451	0.105544	-0.0292413	-0.0347471	-0.0344104	-0.0296075	-0.0454167	-0.0216921	-0.0198612	-0.0277729	-0.333261	-0.336164	-0.240989	-0.0899827	-0.014331	-0.0567133	-0.00225963	0	-0.204226	-0.0217008	-0.0371582	-0.264039	-0.1516	0.254846	-0.307057	-0.253888	-0.232038	-0.13893	-0.133625	-0.135112	0.0677215	-0.103416	-0.314603	-0.230062	-0.225617	-0.130655	-0.170797	-0.189559	-0.0227766	-0.424945	-0.0868521	-0.260003	-0.148447	-0.0368212	-0.205618	-0.0783869	-0.153881	-0.159907	-0.144063	-0.0357796	-0.103579	0.00467795	-0.552916	-0.102007	-0.0660986	-0.141207	-0.0819357	0.0211401	-0.193749	-0.103261	-0.0717766	-0.171752	-0.0751717	-0.113488	-0.413462	-0.425822	-0.308393	-0.262537	-0.111989	-0.0351478	-0.279973	-0.140396	-0.0855707	-0.276212	-0.190299	-0.047966	-0.261125	-0.189157	-0.0334702	-0.421391	-0.426638	-0.334505	-0.145627	-0.164054	-0.120751	-0.35218	-0.107996	0.036788	-0.199232	-0.0915328	0.0290834	-0.142624	-0.116625	-0.152466	-0.123441	-0.0535366	-0.0230831	-0.0834734	-0.117317	-0.0911132	-0.122705	-0.141154	-0.130674	-0.081031	-0.150245	-0.0658942	-0.0766419	-0.181838	-0.134304	-0.043858	-0.0208953	-0.0325296	0.085887	0.00930604	0.0400996	0.0467438	0.0276149	0.0778714	-0.203845	-0.126722	-0.108052	-0.0104417	-0.124996	-0.146096	0.0811661	-0.0508216	-0.0134702	0.00740769	0.0286101	0.0214168	-0.189705	-0.0915409	0.0479443	-0.287072	-0.231723	-0.16783	-0.167124	-0.167942	-0.0970292	-0.0535622	-0.0324648	-0.141305	-0.134271	-0.0831349	-0.0647157	-0.0475582	-0.223902	-0.164092	-0.333462	-0.330792	-0.342143	-0.118611	-0.297652	-0.339894	-0.0931739	-0.200741	-0.196716	-0.0237116	-0.0460876	-0.0524696	-0.0496277	-0.0857325	-0.0860337	-2.23556e-05	0.0041619	0.00899865	0.132264	0.157998	0.118614	-0.136884	-0.159782	-0.164297	-0.117318	-0.132905	-0.11106	-0.131705	-0.0954726	-0.0149119	-0.0969272	-0.153555	-0.0236485	-0.0869826	-0.25259	-0.0910438	-0.12067	-0.225987	-0.17733	-0.187018	-0.204442	-0.15066	-0.123296	-0.222052	-0.24944	0.188583	0.167597	0.157983	-0.19641	-0.18507	-0.174463	-0.108019	-0.164772	-0.164324	-0.146976	-0.159765	-0.0806082	-0.181287	-0.116033	-0.118774	-0.11209	-0.228679	-0.199974	-0.183049	-0.266628	-0.188404	-0.624733	-0.249365	-0.222315	-0.507714	-0.259746	-0.310327	0.0815586	0.073669	0.0341946	-0.0409169	-0.0554484	-0.165636	-0.088422	-0.0813999	0.00979965	-0.106273	-0.0624962	0.0141171	-0.158868	-0.123129	0.000430348	-0.128645	-0.185596	-0.0582896	-0.168784	-0.183994	-0.132049	-0.146025	-0.283199	-0.215378	-0.699345	-0.352505	-0.252646	0.0544067	0.169093	0.00914277	-0.0207991	-0.0642766	0.0671505	-0.0785081	-0.188152	0.0607162	-0.134159	-0.120298	-0.0993516	-0.136513	-0.163737	-0.20642	-0.121108	-0.134947	-0.224055	-0.13591	-0.217703	-0.277674	-0.191254	-0.233496	-0.2999	-0.584173	-0.320178	-0.359214	0.119886	0.105107	0.227537	-0.149825	-0.132109	-0.123088	-0.0759886	-0.122065	-0.212288	-0.186829	-0.0771408	-0.225481	-0.15376	-0.133918	-0.264551	-0.0170971	-0.227729	-0.256406	-0.232807	-0.22539	-0.340678	-0.528516	-0.286207	-0.336838	-0.363622	-0.314356	-0.37575	0.0993221	-0.0327606	0.0928185	-0.0595695	-0.0469219	0.0463613	-0.0453559	-0.0168408	-0.0482968	-0.108916	-0.0503062	-0.0771613	-0.111725	-0.0515983	-0.102936	-0.0798426	-0.0294455	-0.244528	-0.082699	-0.0781033	-0.233463	-0.206125	-0.0493155	-0.277881	-0.13336	-0.108777	-0.405918	-0.288253	-0.328918	-0.172074	-0.227583	-0.238766	-0.0925982	0.1785	0.139798	0.120886	-0.237859	-0.22448	-0.0840878	-0.0616737	-0.171687	-0.0154945	-0.200487	-0.0779235	0.0362842	-0.240388	-0.231275	-0.0872985	0.0316009	0.13176	0.0942876	0.0802996	0.22825	0.0256631	-0.170114	-0.355775	-0.158043	-0.084757	0.0810772	0.00725232	0.12385	-0.00222373	-0.000493295	-0.0547832	0.269189	0.163037	0.0871785	0.206897	0.274565	-0.0699657	0.0724888	-0.364075	0.0165291	0.19112	0.0520107	0.0853502	0.0469279	0.134746	0.0537324	0.0475964	-0.100161	-0.310677	-0.217092	-0.0770826	0.17917	-0.163792	0.0518416	-0.0210076	-0.0714918	-0.0287244	0.153447	-0.0230945	-0.0319473	-0.00981257	-0.086135	-0.0724994	-0.0428545	-0.0293101	-0.0561162	0.210673	0.341998	0.157974	-0.0963789	-0.0711111	-0.129658	0.115634	-0.0942573	-0.0388876	-0.031357	-0.315273	-0.01892	0.00278208	-0.0259575	-0.0195091	-0.0885197	-0.0167235	-0.0301333	-0.0409506	-0.0368209	-0.0595274	-0.0476521	-0.0323714	-0.0446416	-0.315273	-0.323219	-0.322883	-0.208386	-0.0469789	-0.0934112	0.00521924	0	-0.198079	-0.0361435	-0.10129	-0.448501	-0.195399	0.0678315	-0.341184	-0.0643675	-0.105822	-0.17819	-0.13413	-0.241827	-0.051288	-0.201277	-0.16893	-0.266336	-0.198656	-0.202602	-0.13828	-0.183379	-0.172253	-0.1443	-0.266689	-0.14535	-0.183923	-0.162437	-0.127698	-0.175796	-0.169975	0.211528	-0.0238785	-0.0289974	-0.095329	0.0893596	-0.275117	-0.128605	-0.0926961	-0.217077	-0.0584828	-0.00510048	-0.212128	-0.103849	-0.0331343	-0.222698	-0.0846811	-0.0891114	-0.413462	-0.425822	-0.313318	-0.260708	-0.162629	-0.0746864	-0.286224	-0.168112	-0.0912456	-0.282331	-0.210929	-0.0520132	-0.269927	-0.213617	-0.0274062	-0.421391	-0.426638	-0.334498	-0.122652	-0.189006	-0.105506	-0.345789	-0.14891	-0.0783256	-0.266431	-0.114449	-0.018601	-0.105309	-0.115634	-0.0428887	-0.142164	-0.123798	0.0208479	-0.106094	-0.0931611	-0.0908179	-0.0917001	-0.142771	-0.131699	-0.105678	-0.221039	-0.107908	0.0851623	-0.244901	-0.126139	-0.299517	-0.290262	-0.292425	-0.00180946	-0.0927781	-0.050989	0.135628	0.112108	0.148696	-0.119216	-0.126523	-0.115617	0.0167274	-0.0571919	0.00832733	0.114639	0.091661	0.0512262	-0.0399028	-0.0178876	0.0779663	-0.148083	-0.120923	-0.0792956	-0.0893782	-0.0788448	-0.187174	-0.11314	-0.0984642	-0.0544412	-0.0628593	-0.239157	-0.17889	-0.286301	-0.323525	-0.329476	-0.219848	-0.289691	-0.29926	-0.156486	-0.234672	-0.200073	-0.0225751	-0.0485167	-0.0404716	-0.0369832	-0.109703	-0.0940224	-0.00135797	-0.00975078	-0.011878	0.131458	0.0873016	0.123571	-0.131747	-0.132669	-0.193098	-0.112253	-0.0756458	-0.0970448	-0.107708	-0.0801176	-0.05652	-0.132395	-0.0728352	0.00383064	-0.113901	-0.183941	-0.112697	-0.288636	-0.298849	-0.213929	-0.523804	-0.329838	-0.185433	-0.324811	-0.342599	-0.289696	0.115631	0.0972098	0.153961	-0.172508	-0.183576	-0.221489	-0.107115	-0.0598161	-0.173331	-0.102111	-0.104046	-0.0290802	-0.129193	-0.0120307	-0.0460631	-0.0784269	-0.166517	-0.216492	-0.332243	-0.338683	-0.259529	-0.463914	-0.357033	-0.310965	-0.282985	-0.566446	-0.359765	0.0949486	0.0845673	0.104944	-0.167883	-0.126625	-0.213407	-0.18443	-0.0937519	-0.0458316	-0.13185	-0.0244509	-0.0105909	-0.000533461	-0.0910529	-0.00602128	-0.0664263	-0.28649	-0.141211	-0.228534	-0.343839	-0.209644	-0.441407	-0.60794	-0.289356	-0.264067	-0.481741	-0.214066	0.196352	0.0258519	0.0558868	-0.0457989	-0.011496	0.0942822	-0.159189	-0.0155284	0.0495187	-0.162707	-0.115234	-0.0775378	-0.218865	-0.172151	-0.224912	-0.19729	-0.239364	-0.262979	-0.225601	-0.260939	-0.282989	-0.356832	-0.198098	-0.353989	-0.29618	-0.181351	-0.352239	0.18587	0.0737046	0.268554	-0.0878288	-0.0632145	-0.168777	-0.147511	-0.0698922	-0.147954	-0.199595	-0.171535	-0.129149	-0.176806	-0.167469	-0.271908	-0.17944	-0.213175	-0.315468	-0.203842	-0.247829	-0.364597	-0.300138	-0.179323	-0.348609	-0.243996	-0.314394	-0.391994	-0.0530807	0.0454261	0.092392	0.178448	-0.0617278	0.0558096	0.00643487	-0.0698107	-0.00158559	-0.119101	-0.113603	0.013301	-0.159607	-0.196947	-0.0635499	-0.269484	-0.202564	-0.211731	-0.378142	-0.243237	-0.287194	-0.467087	-0.220067	-0.288733	-0.283993	-0.188824	-0.364476	-0.288282	-0.296665	-0.310586	-0.273635	-0.244331	-0.080937	0.053363	0.142275	0.127882	-0.262649	-0.191219	-0.0708532	-0.0583781	-0.1724	-0.0391739	-0.217952	-0.0731739	0.0109673	-0.262271	-0.191316	-0.0671128	0.0025181	0.130002	0.157438	0.0182661	0.126488	0.120592	-0.140746	-0.334977	-0.205458	-0.112083	0.0422578	0.0794202	0.0870194	-0.0376623	-0.00634983	0.0537956	0.26752	0.218419	0.177337	0.248632	0.263691	-0.0230393	0.00342402	-0.340038	-0.11431	-0.162914	-0.0950268	0.194065	0.136217	0.162481	-0.0321594	0.00183894	-0.12079	-0.26466	-0.201189	-0.0882795	-0.0538788	0.27136	0.229285	0.0922934	-0.0267572	-0.146545	-0.132508	0.186299	0.0304628	0.0524165	-0.0309338	-0.183408	-0.0846349	0.00686103	-0.0560727	0.00776794	0.110105	0.137076	-0.16366	-0.117015	-0.141354	0.132814	-0.102365	-0.0409608	-0.0305724	-0.235261	0.0248655	0.0563291	0.0331444	-0.0193907	-0.0885197	-0.0167229	-0.0301212	-0.040954	-0.0368168	-0.0595479	-0.0476518	-0.0323515	-0.0446413	-0.235261	-0.314966	-0.284642	-0.190756	-0.0428924	-0.0930278	-0.00743131	0	-0.177105	-0.210213	-0.122462	-0.145487	-0.209947	0.178998	-0.272713	-0.0853211	-0.114534	-0.214324	-0.161154	-0.122851	-0.0389476	-0.205699	-0.172887	-0.309255	-0.178511	-0.20792	-0.194599	-0.263679	-0.331225	-0.196994	-0.256912	-0.15389	-0.151471	-0.227714	-0.163058	-0.182112	-0.188323	0.211528	-0.034881	-0.0306192	-0.0882275	0.106681
SMG1	-0.415392	0.188975	-0.0537675	-0.160331	0.0501958	-0.260508	-0.246154	0.0592972	-0.284388	-0.135698	0.0598648	-0.275363	-0.0937194	-0.0267048	-0.193995	-0.197044	0.154663	-0.107133	-0.0775323	-0.00236912	-0.177716	-0.157043	-0.043227	-0.329808	-0.129636	0.0186996	-0.275233	-0.0938179	-0.0432041	-0.116702	-0.316255	-0.0700689	-0.227693	-0.102108	0.0960386	-0.286257	-0.162706	0.100454	-0.256479	-0.230894	0.0929928	-0.323915	-0.146891	0.0843419	-0.287346	0.0255934	0.0770593	0.0381823	0.0446771	0.0384355	0.0960536	-0.029476	0.19658	0.0561334	-0.214802	-0.0682745	-0.0101879	0.126273	0.159624	0.0667349	0.0665797	0.25546	-0.0407609	-0.184847	0.101925	-0.246315	-0.0169802	-0.156452	0.176085	-0.201995	-0.0346743	-0.120305	-0.267756	0.0294497	-0.165684	-0.150348	0.00752412	-0.270838	0.251002	-0.0670073	0.338677	-0.204164	-0.058138	-0.441517	-0.206207	0.0808745	-0.436518	-0.206565	0.0315709	-0.364436	-0.253675	0.00115963	-0.281375	-0.0322322	-0.390499	0.0803611	-0.366138	-0.407946	-0.322003	-0.312861	-0.36948	-0.333808	-0.18287	-0.301085	-0.189649	-0.0204538	-0.0565276	-0.0453047	-0.0929886	-0.165883	-0.140704	-0.0118176	0.00153817	-0.00293478	-0.0433815	-0.0480391	-0.0360333	-0.0351544	-0.103606	-0.137336	-0.0286308	0.0398676	-0.0854548	-0.00411656	0.102889	0.0522162	0.0892858	0.0441538	0.103016	-0.0173563	-0.0454155	-0.00850476	-0.121416	-0.153684	0.0181898	-0.135934	-0.183465	-0.115382	-0.158449	-0.161807	-0.131053	0.0112747	-0.0443143	-0.00744094	-0.0497475	-0.0723049	-0.138886	-0.0182616	0.0232321	-0.102568	-0.0158473	0.161929	0.0990429	0.028591	0.037753	0.0275214	0.0577139	-0.0604253	0.0284273	-0.0904717	-0.144918	-0.0257194	-0.172247	-0.230012	-0.139581	-0.707952	-0.203085	-0.123347	-0.0197749	-0.00693937	-0.140715	-0.00136759	0.0736341	0.065866	0.00776841	0.00189153	0.0601241	-0.00948821	0.021165	0.245923	-0.0112601	-0.124206	0.25239	-0.093935	-0.150881	0.0732999	-0.179729	-0.197105	-0.114645	-0.244399	-0.700731	-0.234229	-0.58267	-0.459172	-0.354134	-0.2255	-0.0274961	-0.178885	-0.00960007	0.237042	0.156922	0.0705978	0.0479741	0.25379	0.0137603	-0.0582576	0.117763	-0.103423	-0.221787	-0.110967	0.0717189	-0.274586	-0.227533	-0.123529	-0.370619	-0.289209	-0.0735139	-0.433735	-0.23645	-0.0946286	-0.331409	-0.279557	-0.0907967	0.217995	-0.0192825	0.0568712	-0.142203	0.28021	0.0816541	-0.139369	0.201106	0.0363023	-0.166366	0.0963968	-0.0664944	-0.303144	-0.186811	0.0955849	-0.309007	-0.358064	-0.0628796	-0.306724	-0.247319	-0.128292	-0.349922	-0.280936	-0.100383	-0.303179	-0.27211	-0.305548	0.135008	-0.267295	-0.042595	0.0920843	0.102251	0.159652	-0.199418	0.174151	0.171729	-0.233592	-0.0276997	0.0389099	-0.21553	-0.112185	0.0172065	-0.27559	-0.10354	-0.010319	-0.181514	-0.0921202	-0.0591021	-0.247509	-0.116998	-0.0721302	-0.306846	-0.248946	-0.114915	-0.607955	-0.168956	-0.180005	-0.0935269	-0.140875	-0.115373	0.088824	0.128363	-0.199425	-0.10436	-0.0673401	0.0594017	-0.451732	0.0378086	-0.155439	0.0689705	-0.123641	-0.220382	-0.124549	-0.0485307	-0.186874	0.350386	0.0802001	-0.0629784	0.46029	0.0326496	-0.107584	-0.53001	-0.0846859	-0.156386	0.267566	-0.109969	0.329813	-0.0471365	0.0319967	-0.0851805	0.497083	0.0669782	0.12119	-0.477282	-0.198631	0.143612	-0.208557	0.176023	-0.284969	0.0123845	-0.238985	0.249323	0.0835576	-0.0405745	0.137366	-0.214353	-0.576531	-0.359414	-0.0368525	0.398563	0.153715	0.201278	0.19391	-0.0254626	-0.10516	0.0800744	0.128804	0.263563	0.135516	0.120142	-0.245355	-0.114959	0.0870241	0.127399	0.0864678	0.297869	0.274103	0.3226	0	0.0174644	0.0924504	0.0520155	0.0228993	0.189298	0.0130506	-0.368526	0.189907	0.0960454	0.197722	0.150495	0.0455374	0.0791665	0.0925669	0.107664	0.0773654	0.1206	0.0935012	0.111949	0.0875098	-0.368525	-0.374419	-0.307873	-0.0915667	-0.0143581	-0.0529071	-0.00222322	0	-0.216813	-0.143224	-0.0893198	-0.252651	-0.302911	0.337472	-0.305316	-0.352086	-0.293646	-0.158521	-0.238118	-0.122287	0.0331103	0.0356093	-0.290514	-0.217741	-0.304584	-0.288323	-0.197082	-0.237733	-0.0899223	-0.531427	-0.21632	-0.288666	-0.235947	-0.142197	-0.118407	-0.326795	-0.290851	-0.159907	-0.144063	0.252464	0.066317	-0.0266758	-0.421898	0.169829	0.0722882	-0.27256	-0.00401031	-0.201569	-0.196575	0.0674915	-0.246509	-0.136704	0.032908	-0.194554	-0.432464	-0.457932	-0.303625	-0.465428	-0.261789	-0.0245447	-0.481631	-0.361838	-0.256493	-0.467391	-0.388915	-0.363068	-0.430711	-0.296317	-0.184022	-0.420125	-0.45999	-0.324309	-0.132107	-0.0892087	-0.243507	-0.486251	-0.357544	-0.195551	-0.40054	-0.147636	-0.228534	-0.386507	-0.0456776	-0.321851	-0.310281	0.00709205	-0.205108	-0.000726887	0.0555843	0.0414051	0.0297316	0.103616	0.103414	-0.00678269	-0.0353818	-0.103587	-0.00742688	-0.0194307	-0.11979	0.125832	0.11681	-0.14083	0.264908	0.1888	-0.056755	-0.0968138	0.116763	0.149266	-0.390322	-0.296885	-0.108464	0.174844	0.133473	-0.286604	0.2745	0.252653	-0.112678	-0.0961102	0.0757513	0.106997	-0.401055	-0.336634	-0.0379274	-0.322561	0.0238066	-0.343971	-0.181558	-0.0517318	0.017337	-0.0162517	-0.0522348	-0.244866	-0.382109	-0.224247	-0.261348	-0.0609696	-0.287303	0.0168374	-0.351591	-0.391361	-0.306166	-0.115819	-0.326637	-0.362606	-0.0801125	-0.208769	-0.180345	-0.0233774	-0.043344	-0.0402419	-0.046078	-0.0873304	-0.0789615	0.000394914	0.00439096	0.00936135	0.244437	0.366056	0.285843	-0.26116	-0.36927	-0.217909	-0.27716	-0.351068	-0.320544	-0.254973	-0.401179	-0.262759	-0.260479	-0.313537	-0.302053	-0.159891	-0.32747	-0.237471	-0.1214	-0.320346	-0.199584	-0.155963	-0.387989	-0.147022	-0.18311	-0.320383	-0.246783	0.296857	0.388666	0.270309	-0.297314	-0.33535	-0.220492	-0.342446	-0.392952	-0.284966	-0.283485	-0.478012	-0.404318	-0.348387	-0.364202	-0.31445	-0.155725	-0.347668	-0.233313	-0.213873	-0.344187	-0.194194	-0.624733	-0.443724	-0.184715	-0.507714	-0.426269	-0.31919	0.211414	0.447153	0.286869	-0.152892	-0.424794	-0.380225	-0.175967	-0.429214	-0.335193	-0.336486	-0.439573	-0.351124	-0.232094	-0.348833	-0.24903	-0.0388491	-0.347565	-0.112204	-0.0578607	-0.405682	-0.169583	-0.154528	-0.390838	-0.0889924	-0.157773	-0.387695	-0.138313	0.149987	0.138303	0.0756083	-0.044181	-0.0986671	0.12013	-0.119082	-0.110655	-0.0231921	-0.177343	-0.04462	-0.269766	-0.297325	-0.147415	-0.336986	-0.0458206	-0.15104	-0.282541	-0.24066	-0.163295	-0.22551	-0.226469	-0.185568	-0.199723	-0.584173	-0.16383	-0.335139	0.247337	0.187874	0.319337	-0.175393	-0.289895	-0.260368	-0.19159	-0.135801	-0.268996	-0.219273	-0.148796	-0.436706	-0.248399	-0.184236	-0.360026	0.032454	-0.187757	-0.267213	-0.232476	-0.247795	-0.28829	-0.528516	-0.265669	-0.207798	-0.335479	-0.185806	-0.348833	-0.0436902	0.31213	0.252907	0.0748143	-0.277832	0.0156221	-0.0328931	-0.286595	-0.160459	-0.180469	-0.306583	-0.463653	-0.0592123	-0.275197	-0.501264	0.00501775	-0.326296	-0.374879	-0.0306362	-0.197896	-0.251569	-0.0964561	-0.274728	-0.251114	-0.139563	-0.217947	-0.33751	-0.0477948	-0.300559	0.0426188	-0.24287	-0.20395	-0.241995	0.301667	0.373032	0.3607	-0.218258	-0.116049	-0.135779	0.317287	-0.215274	0.350778	-0.295898	-0.00235777	-0.216995	-0.219051	-0.0857778	-0.112691	-0.311104	0.335954	-0.135248	-0.325081	0.311528	-0.235157	0.0481894	-0.456359	0.165993	-0.267207	0.140216	-0.361255	-0.0643099	-0.281617	-0.280931	-0.106181	0.447401	0.358995	0.310955	-0.070518	0.0837829	0.102934	-0.197518	-0.30199	-0.323855	0.011025	0.109439	0.141357	-0.394475	-0.35777	0.135558	-0.201679	-0.400332	-0.332426	-0.39122	0.129048	0.0940743	-0.327043	-0.133118	0.161619	-0.317888	-0.437224	-0.0428999	-0.204248	-0.314797	-0.0526705	-0.314058	-0.479363	0.114043	0.101954	0.0835801	0.229573	0.311548	0.178065	-0.0963789	-0.00885512	0.0915905	0.111	0.0791865	0.121906	-0.0914808	-0.291044	0.18909	0.20279	0.267867	0.201764	0.0947524	0.137311	0.0918884	0.0759598	0.0735397	0.123238	0.0755319	0.115656	0.0612165	-0.291044	-0.327121	-0.406892	-0.204808	-0.0468948	-0.0898508	0.00521855	0	-0.288562	-0.0811028	0.000743729	-0.402317	-0.296361	0.127223	-0.290835	-0.1113	-0.213153	-0.323337	-0.15266	-0.127571	0.0584271	-0.262601	-0.146224	-0.172683	-0.157089	-0.136495	-0.262182	-0.163577	-0.0634798	-0.18921	-0.31136	-0.115357	-0.209952	-0.230887	-0.0913123	-0.272525	-0.233394	-0.45866	-0.205067	0.161183	0.0180697	-0.00306001	-0.155927	0.0818133	0.118016	-0.381576	-0.0747515	-0.234687	-0.300464	0.0105399	-0.219468	-0.170342	0.0425464	-0.173363	-0.432464	-0.457932	-0.308053	-0.402761	-0.276234	-0.0912285	-0.464872	-0.364527	-0.261537	-0.4899	-0.38352	-0.364811	-0.4601	-0.303984	-0.188854	-0.420125	-0.45999	-0.324323	-0.164956	-0.0359032	-0.266015	-0.438902	-0.3659	-0.156913	-0.427502	-0.245091	-0.239353	-0.443385	-0.163045	-0.224988	-0.352588	-0.109377	-0.185443	0.0112974	0.107854	0.0421921	0.062246	0.102708	0.133426	0.0971819	-0.0649859	-0.143155	0.129432	-0.0948179	-0.0935148	-0.291053	-0.29094	-0.291648	0.0395013	0.00599468	-0.0607283	0.289635	0.30452	0.244527	-0.352505	-0.344072	-0.238057	0.17651	0.0811807	0.0989691	0.261884	0.26723	0.0786664	-0.356318	-0.244299	-0.0296765	-0.0967423	-0.0739956	-0.116837	-0.0361496	-0.0985552	-0.242423	-0.331001	-0.22181	-0.278872	0.115892	-0.292094	-0.189297	-0.289876	-0.36138	-0.304876	-0.207514	-0.325164	-0.359465	-0.148383	-0.248856	-0.2021	-0.0225596	-0.0488552	-0.0401298	-0.0374867	-0.107513	-0.0924519	-0.00134113	-0.00961453	-0.0117608	0.366548	0.348226	0.175716	-0.441376	-0.300533	-0.133035	-0.388924	-0.269129	-0.203332	-0.303948	-0.282374	-0.177171	-0.319566	-0.324917	-0.172405	-0.343126	-0.276131	-0.157341	-0.488976	-0.379605	-0.182656	-0.523804	-0.400407	-0.126465	-0.324811	-0.364929	-0.129541	0.381785	0.303722	0.214065	-0.42439	-0.247388	-0.196193	-0.432567	-0.249992	-0.203435	-0.346381	-0.212109	-0.229905	-0.387247	-0.319619	-0.23944	-0.346018	-0.295865	-0.211001	-0.436899	-0.446757	-0.194706	-0.463914	-0.434124	-0.261347	-0.282985	-0.566446	-0.248988	0.322572	0.254592	0.201857	-0.40065	-0.308165	-0.300836	-0.36388	-0.309011	-0.291492	-0.275498	-0.291235	-0.216571	-0.309827	-0.203183	-0.111746	-0.25853	-0.350926	-0.0772153	-0.36037	-0.340867	-0.150729	-0.441407	-0.327153	-0.0714259	-0.264067	-0.481741	-0.143759	0.157548	0.0904013	0.13919	0.0433133	-0.117949	0.115325	-0.179702	-0.0746221	-0.0802636	-0.179485	-0.226332	-0.174023	-0.208795	-0.24747	-0.293751	-0.217509	-0.241686	-0.334934	-0.307729	-0.186351	-0.244821	-0.412302	-0.196188	-0.144221	-0.29618	-0.147632	-0.303938	0.185442	0.231601	0.266198	-0.053922	-0.290697	-0.233504	-0.236759	-0.282887	-0.302034	-0.141407	-0.23297	-0.318305	-0.197526	-0.245986	-0.398388	-0.212316	-0.178319	-0.25901	-0.325475	-0.171955	-0.219696	-0.371665	-0.190087	-0.216109	-0.243996	-0.242939	-0.308641	-0.0752886	0.182308	0.249087	0.199414	-0.129197	0.0153315	0.114041	-0.0599826	-0.0876478	0.109409	-0.260694	-0.220645	-0.0666495	-0.256618	-0.49968	-0.320116	-0.244487	-0.363316	-0.426828	-0.281645	-0.2072	-0.467087	-0.236358	-0.231889	-0.292891	-0.19166	-0.267767	0.00370533	-0.237566	0.00555172	-0.289402	-0.240731	-0.250549	0.0988434	0.220653	0.387906	-0.295879	-0.145187	-0.123641	0.363054	-0.127001	0.275389	-0.435283	-0.077084	-0.220431	-0.314632	-0.129207	-0.106434	-0.287183	0.139454	-0.0951218	-0.300878	0.214141	-0.185151	0.0303128	-0.391034	0.113	-0.257297	0.0723725	-0.335548	-0.112632	-0.0988409	-0.209768	-0.000864544	0.285518	0.3418	0.103966	0.215134	0.236484	0.0803174	-0.0960433	-0.381491	-0.375838	-0.101742	0.262112	0.0379767	-0.318241	-0.126162	0.102629	0.0985276	-0.338697	-0.387543	-0.371221	0.0456726	-0.0956164	0.241472	0.194816	-0.147427	-0.409019	-0.281927	-0.239896	0.109536	-0.194986	-0.278729	-0.371027	-0.4053	0.149922	0.159564	0.0836312	0.218936	0.306711	0.256985	-0.16366	-0.0106722	0.0651149	0.122197	0.0974214	0.133862	-0.10292	-0.307157	0.226845	0.243401	0.287251	0.201878	0.0947524	0.137309	0.0919076	0.0759591	0.0735628	0.123231	0.0755244	0.115664	0.0612214	-0.307157	-0.31485	-0.340608	-0.214344	-0.0431042	-0.0935302	-0.00694114	0	-0.323356	-0.0267027	-0.0423564	-0.237673	-0.292189	0.0247982	-0.236774	-0.188629	-0.157453	-0.274998	-0.18494	-0.0927099	-0.146839	-0.274117	-0.169324	-0.236658	-0.223535	-0.174185	-0.277392	-0.261837	-0.311231	-0.285739	-0.328746	-0.12463	-0.188027	-0.294952	-0.222037	-0.325807	-0.270381	-0.45866	-0.187711	0.112377	0.0026328	0.00485241
PSMB7	-0.506117	0.153244	0.132707	-0.295617	-0.119203	-0.234551	-0.216196	-0.194041	-0.229011	-0.244447	-0.193695	-0.201171	-0.186599	-0.174806	-0.19587	-0.402945	-0.0683083	-0.0668535	-0.307102	-0.158245	-0.236947	-0.328393	-0.215173	-0.205508	-0.263294	-0.207303	-0.247196	-0.186653	-0.192196	-0.22415	-0.106572	-0.152579	-0.108897	-0.361703	-0.0947329	-0.222151	-0.289036	-0.102915	-0.23612	-0.191914	-0.219783	-0.245318	-0.269933	-0.147233	-0.238991	0.0385932	0.0447945	0.058928	0.226074	0.174914	0.195195	-0.205611	-0.171975	-0.0876323	0.0803849	-0.0214038	-0.014763	0.276137	0.248459	0.0950252	0.321615	0.260487	0.15359	-0.179363	0.00180954	-0.0476547	-0.111208	-0.168199	-0.111549	0.101225	0.050513	-0.147622	0.118862	0.0228768	-0.0382554	-0.166776	0.0149945	-0.00290108	-0.00508774	-0.114893	0.0175936	0.0916204	-0.146352	-0.284807	-0.00385606	-0.165901	-0.271207	-0.174291	-0.221717	-0.18968	-0.113937	-0.2265	-0.174674	0.0356248	-0.171694	-0.0457223	-0.386611	-0.421722	-0.423358	-0.320912	-0.37368	-0.3647	-0.178632	-0.308913	-0.205101	-0.0296366	-0.0569074	-0.0539837	-0.0995389	-0.167428	-0.144734	-0.0108886	0.000176894	-0.00569578	0.259175	-0.192637	0.0711778	-0.191301	0.17467	-0.118779	-0.221397	0.153029	-0.0777335	-0.258	0.13243	0.0147698	-0.261112	0.0050947	-0.0861021	-0.319818	-0.0702719	-0.0724256	-0.299868	-0.106852	-0.215557	-0.27033	-0.171009	-0.127561	-0.224321	-0.26045	-0.131703	0.251655	-0.166128	0.0826686	-0.251129	0.172706	-0.124226	-0.255038	0.128599	-0.073888	-0.258774	0.117655	0.00838921	-0.262997	0.00997663	-0.0659166	-0.160234	-0.118018	-0.060881	-0.273662	-0.154233	-0.18305	-0.31274	-0.213012	-0.180792	-0.707952	-0.28073	-0.236296	0.368544	-0.084054	0.0674103	-0.287732	0.0701832	-0.101436	-0.369323	0.0600024	-0.023166	-0.326995	0.00514377	0.0285403	-0.349597	0.030879	0.0666984	-0.336586	-0.0614507	-0.0496372	-0.272054	-0.158239	-0.254815	-0.232316	-0.700731	-0.18673	-0.58267	-0.459172	-0.354134	-0.00186183	-0.232976	-0.144194	-0.00769147	0.107013	0.180358	-0.0566258	0.00651459	0.163267	-0.104173	-0.0694444	-0.122529	-0.220933	-0.0570997	-0.110323	-0.131912	-0.137673	-0.218036	-0.171514	-0.202684	-0.1713	-0.140071	-0.193823	-0.190897	-0.13022	-0.145632	-0.265846	0.0746821	-0.0738436	0.114306	-0.136417	0.0654455	0.0300259	-0.0772176	-0.0450073	-0.0435871	-0.150833	0.017314	-0.108227	-0.167751	-0.163768	-0.177524	-0.00519191	-0.181065	-0.161319	-0.0972808	-0.163181	-0.239399	-0.234351	-0.195864	-0.197873	-0.727041	-0.162154	-0.283085	0.0662914	-0.291858	-0.00287163	-0.129213	-0.0521395	0.124791	-0.137654	0.036767	0.0753847	-0.0948077	-0.0665397	-0.121368	-0.09019	0.0191737	-0.0519339	-0.186433	-0.0247689	-0.171986	-0.295943	-0.108515	-0.170205	-0.201013	-0.133486	-0.221613	-0.129051	-0.23792	-0.354016	-0.131179	-0.329526	-0.334481	-0.181568	-0.215638	-0.071561	0.308553	-0.0344518	0.139868	-0.187364	-0.25706	-0.0350822	-0.0746966	-0.0454739	-0.0828807	-0.280605	-0.102901	-0.0929753	-0.183874	-0.258271	-0.0289295	-0.0420403	0.00828924	0.207279	0.0209074	0.0665233	0.120343	-0.0544633	-0.230721	-0.18871	-0.196794	-0.0173219	0.0340258	0.224733	0.209605	0.0594964	0.102073	0.111754	0.0661639	0.0885678	-0.145102	0.0217974	0.11511	0.00076555	0.157203	-0.0918363	0.163929	-0.143183	0.222946	0.0579567	0.160991	0.22775	0.0346694	-0.242868	-0.410782	-0.256748	0.0224649	0.0212229	0.0990784	0.117623	-0.224141	-0.259286	0.0552812	0.00126009	0.1773	0.0427135	-0.116568	-0.303094	-0.124325	0.291747	0.289725	0.28058	0.349949	0.241008	0.200624	0	0.0892907	0.217676	-0.0873294	0.0804178	0.319805	0.228038	-0.455987	0.329866	0.414649	0.384331	0.323058	0.0956948	-0.206999	0.107447	-0.211727	0.0935858	-0.207696	0.0977491	-0.205809	0.101873	-0.455986	-0.441622	-0.332297	-0.0925747	-0.0143467	-0.0578438	-0.00231342	0	-0.283165	-0.20511	-0.203025	-0.32474	-0.233605	0.428095	-0.279136	-0.379321	-0.385069	-0.294695	-0.24345	-0.0575514	-0.134459	-0.0170838	-0.399165	-0.236251	-0.341546	-0.320551	-0.283191	-0.175792	0.142103	-0.472754	-0.278267	-0.327398	-0.141895	-0.278438	-0.400286	-0.304963	-0.277481	-0.159907	-0.144063	-0.0430016	-0.0333329	-0.00794086	-0.555995	-0.0111564	0.0189456	-0.255908	-0.0967721	-0.164565	-0.298579	-0.133527	-0.260087	-0.244806	-0.147744	-0.186703	-0.36006	-0.445404	-0.350661	-0.212526	-0.21971	-0.0924936	-0.260407	-0.176694	-0.139607	-0.308577	-0.219309	-0.209448	-0.24691	-0.281283	-0.151108	-0.366161	-0.436974	-0.329381	-0.161404	-0.190589	-0.167087	-0.381907	-0.137218	-0.108482	-0.287512	-0.149509	-0.227338	-0.262816	-0.0245942	-0.271743	-0.279621	-0.126331	-0.230435	-0.138967	-0.189637	-0.17086	0.0728528	0.0704288	0.0679267	-0.232201	-0.20667	-0.162151	0.0016417	-0.00578979	0.0306502	-0.00244966	-0.0240804	-0.0332776	0.15332	0.0244905	-0.0320202	-0.0717329	0.0287643	-0.0309118	-0.139173	-0.202793	-0.0258642	0.0786042	-0.0488114	-0.174924	0.128186	0.01133	-0.0475844	-0.0893032	0.00545223	-0.0521488	-0.12698	-0.126745	0.101146	-0.263827	-0.224816	-0.182169	-0.205606	-0.216787	-0.0665248	-0.128126	-0.189031	-0.137337	-0.225084	-0.103038	-0.211808	0.104308	-0.174172	0.0227359	-0.349794	-0.372289	-0.338316	-0.114871	-0.293889	-0.309762	-0.0815137	-0.202814	-0.185083	-0.0173724	-0.0485691	-0.054038	-0.046243	-0.0996392	-0.0909993	-3.4297e-05	0.00430858	0.00762937	0.168969	0.168495	0.0497248	-0.0811777	-0.21573	-0.111382	-0.117583	-0.188577	-0.094007	-0.189371	-0.202534	-0.115552	-0.138295	-0.118863	-0.130106	-0.219288	-0.194867	-0.0971997	-0.179316	-0.19447	-0.0752279	-0.122354	-0.185071	-0.0743976	-0.22589	-0.233583	-0.147462	0.150459	0.223634	0.0876262	-0.081695	-0.224907	-0.11641	-0.134312	-0.237929	-0.151875	-0.179056	-0.277317	-0.0950107	-0.10863	-0.223757	-0.110587	-0.153475	-0.277774	-0.155552	-0.193375	-0.311779	-0.173525	-0.624733	-0.362705	-0.176661	-0.507714	-0.294094	-0.241659	0.17146	0.112613	0.0888004	-0.151692	-0.134089	-0.157932	-0.172079	-0.214337	-0.15127	-0.227089	-0.14171	-0.167081	-0.166284	-0.155218	-0.0750651	-0.132283	-0.201798	0.0107367	-0.150103	-0.139828	-0.0778084	-0.22782	-0.179203	-0.0271563	-0.148838	-0.17861	-0.226141	0.229274	0.0752245	0.0361575	-0.249309	-0.103294	0.132738	-0.173294	-0.103304	0.0927299	-0.340228	-0.0897184	-0.0599572	-0.223501	-0.18712	-0.241275	-0.125735	-0.246555	-0.276087	-0.139755	-0.23975	-0.229048	-0.147085	-0.262836	-0.218042	-0.584173	-0.354969	-0.317211	0.172737	0.28499	0.230445	-0.182418	-0.240154	-0.107433	-0.146423	-0.340384	-0.153449	-0.302544	-0.246387	-0.275881	-0.247133	-0.278745	-0.308485	-0.110619	-0.28814	-0.253781	-0.168226	-0.242192	-0.223701	-0.528516	-0.253574	-0.236285	-0.363622	-0.346942	-0.329147	0.077382	0.112493	0.0706192	-0.141084	-0.0525794	-0.0376901	-0.159796	-0.113927	-0.022176	-0.23852	-0.184339	-0.219894	-0.197163	-0.199166	-0.264784	0.0144892	-0.200749	-0.242154	-0.0791207	-0.184497	-0.183154	-0.20421	-0.305806	-0.254211	0.0152644	-0.180298	-0.316061	-0.265786	-0.264713	0.073771	-0.274248	-0.279952	-0.184192	0.286282	0.287173	0.217147	-0.302734	-0.238926	-0.119036	0.067792	-0.124051	0.26174	-0.257502	-0.106823	-0.152241	-0.307175	-0.23808	-0.10757	-0.0844448	0.106544	-0.211061	-0.0635178	0.139955	-0.259631	-0.0978346	-0.330602	0.0638281	-0.197854	0.0157189	-0.25492	0.037892	-0.0840618	-0.0854037	-0.0256357	0.271464	0.148377	0.280956	0.108622	0.169819	0.166026	-0.03893	-0.32995	-0.123958	0.151473	0.100967	0.25128	-0.0969061	0.0716086	0.222493	0.0638977	-0.199199	-0.330274	-0.242106	0.02595	0.218807	-0.170414	-0.000927123	0.0747782	-0.134759	-0.0740663	0.12409	-0.0272188	-0.10236	0.0108174	-0.129001	-0.180068	-0.0193949	0.0358685	-0.00239194	0.269252	0.331227	0.246562	-0.0963789	-0.151961	0.0460903	0.0544247	-0.040303	0.135385	0.247322	-0.360523	0.120195	0.0876527	0.0760085	0.123244	-0.0475888	-0.208978	0.118504	-0.21991	0.102171	-0.202812	0.13055	-0.192295	0.129127	-0.360524	-0.35447	-0.321314	-0.208229	-0.0469534	-0.0892523	0.00525106	0	-0.179396	-0.0562943	-0.118828	-0.356769	-0.160371	0.0362337	-0.455819	-0.0508869	-0.177642	-0.240331	-0.222648	-0.23415	-0.130693	-0.216083	-0.232204	-0.118037	-0.106975	-0.27088	-0.165253	-0.203177	-0.129612	-0.249595	-0.203927	-0.160048	-0.131536	-0.123433	-0.128692	-0.257838	-0.296136	0.218248	0.00136691	-0.0132369	-0.142267	0.0228973	-0.133924	-0.117859	-0.040801	-0.262958	-0.177983	-0.171505	-0.226252	-0.136827	-0.273397	-0.249821	-0.151524	-0.203836	-0.36006	-0.445404	-0.352814	-0.225194	-0.246852	-0.114014	-0.268176	-0.19026	-0.141028	-0.320671	-0.236457	-0.176929	-0.249215	-0.294341	-0.156646	-0.366161	-0.436974	-0.32938	-0.182036	-0.188103	-0.160628	-0.32315	-0.164514	-0.1487	-0.311064	-0.18383	-0.177536	-0.277507	-0.148991	-0.239257	-0.258809	-0.153598	-0.26183	-0.141869	-0.201331	-0.180675	0.05516	0.0443948	0.0687112	-0.0443509	-0.220021	-0.113242	0.118568	-0.0365763	0.0106331	-0.291053	-0.29094	-0.291648	-0.044575	-0.143006	-0.156549	0.162741	0.120517	0.0972794	-0.117962	-0.163154	-0.0671843	0.0236951	-0.0575433	-0.0747913	0.126115	0.0981261	0.0603089	-0.0514754	-0.0652438	0.103999	-0.231172	-0.188127	-0.109279	-0.224923	-0.19527	-0.156572	-0.203137	-0.139078	-0.175895	-0.0179775	-0.0801569	0.0185873	-0.308985	-0.347877	-0.317134	-0.202865	-0.281698	-0.290566	-0.133139	-0.216387	-0.171416	-0.0223818	-0.0477449	-0.0385576	-0.0381108	-0.111513	-0.0905522	-0.00134712	-0.0120215	-0.0133913	0.105169	0.175891	0.100491	-0.111765	-0.221446	-0.171252	-0.0702878	-0.121849	-0.13225	-0.153342	-0.175045	-0.0954921	-0.0807675	-0.0634896	-0.0855587	-0.0721429	-0.224212	-0.152197	-0.25652	-0.29349	-0.0522942	-0.485838	-0.347135	-0.0881863	-0.308843	-0.387348	-0.171715	0.103793	0.107397	0.135037	-0.11542	-0.213789	-0.178142	-0.11373	-0.113893	-0.142946	-0.249507	-0.140515	-0.158317	-0.0606441	0.00386795	-0.0895413	-0.0763243	-0.176162	-0.194366	-0.163965	-0.24946	-0.205059	-0.463914	-0.4177	-0.241185	-0.264472	-0.566446	-0.296723	0.106025	0.0325721	0.161656	-0.14131	-0.127545	-0.235132	-0.198584	-0.0567336	-0.16734	-0.122694	-0.0209414	-0.122489	-0.0341859	-0.0448366	0.014355	-0.158181	-0.287945	-0.0215737	-0.312234	-0.369396	-0.0455077	-0.441407	-0.60794	-0.077378	-0.264067	-0.481741	-0.121755	0.074897	0.12202	0.00194159	0.0310594	0.0413736	0.175509	-0.153076	-0.0787121	0.120502	-0.160064	-0.198193	-0.0830605	-0.183801	-0.226503	-0.189092	-0.131379	-0.346679	-0.271058	-0.139621	-0.267519	-0.241008	-0.356832	-0.256251	-0.189504	-0.25477	-0.224549	-0.268337	0.103382	0.195043	0.219385	-0.0910393	-0.0670439	-0.0867628	-0.145599	-0.146072	-0.105034	-0.191123	-0.256261	-0.235162	-0.114015	-0.222892	-0.209783	-0.0644859	-0.317763	-0.284518	-0.135265	-0.227153	-0.23079	-0.300138	-0.310277	-0.229904	-0.207538	-0.299462	-0.298624	-0.0441185	0.0492947	0.107661	0.100526	0.135654	0.0598854	-0.0928836	-0.0442593	0.0274953	-0.0963942	-0.0523655	-0.226659	-0.0908908	-0.158685	-0.238497	-0.27902	-0.232805	-0.191031	-0.370734	-0.342463	-0.215106	-0.467087	-0.294428	-0.289626	-0.283993	-0.302646	-0.330264	-0.256386	-0.275392	0.014851	-0.292689	-0.260327	-0.168859	0.113434	0.183218	0.197627	-0.282597	-0.225771	-0.116315	0.0954823	-0.0908874	0.186052	-0.307327	-0.19632	-0.210509	-0.279629	-0.220248	-0.103989	-0.105349	0.0578291	-0.164472	-0.0785348	0.0984815	-0.203624	-0.0621762	-0.301307	0.054717	-0.204435	0.0332654	-0.255613	0.00551642	-0.0155642	-0.0581836	0.117541	0.230939	0.200177	0.335101	0.215437	0.248795	0.0128825	-0.0490205	-0.240905	-0.235775	-0.0837356	-0.0204558	0.276206	0.0369705	0.134795	0.112961	-0.0514202	-0.218518	-0.307489	-0.211624	-0.0752029	0.0998677	0.221197	0.197498	-0.0378249	-0.215821	-0.0846981	-0.137968	0.096406	-0.111936	-0.016565	-0.179802	-0.187785	-0.0333564	0.135132	-0.00235897	0.065814	0.0664905	0.182609	-0.16366	-0.166828	0.0562225	0.0669131	0.0012318	0.130486	0.257133	-0.19368	0.16695	0.141344	0.124966	0.123371	-0.0475888	-0.208985	0.118489	-0.219903	0.102147	-0.202832	0.130531	-0.192287	0.129134	-0.19368	-0.349015	-0.292512	-0.198511	-0.0421643	-0.0934479	-0.0082375	0	-0.119312	-0.232376	-0.0989584	-0.102185	-0.17145	0.139419	-0.371882	-0.107176	-0.238019	-0.206308	-0.240354	-0.0664167	-0.171601	-0.175524	-0.236426	-0.329348	-0.201377	-0.274531	-0.191472	-0.259863	-0.319811	-0.332	-0.227339	-0.133229	-0.177204	-0.239847	-0.163479	-0.261065	-0.28116	0.218248	0.048728	0.0185478	-0.110067	0.031076
RFC3	-0.410749	0.0839846	0.172609	-0.371283	-0.315247	-0.271277	-0.314712	-0.340395	-0.239098	-0.349954	-0.329533	-0.192141	-0.271184	-0.213934	-0.265948	-0.288133	-0.0760717	0.0316071	-0.34627	-0.279919	-0.279005	-0.411552	-0.332726	-0.206339	-0.356652	-0.31587	-0.1834	-0.271235	-0.214875	-0.237594	-0.205189	-0.227949	-0.137851	-0.39975	-0.286834	-0.268521	-0.377594	-0.302583	-0.289587	-0.285506	-0.287846	-0.280816	-0.363537	-0.343091	-0.281207	0.162344	0.163246	0.194075	0.237753	0.291454	0.265875	0.0454838	0.0930003	0.0461905	0.0451442	0.10887	0.139306	0.0672762	0.0751405	0.0922907	0.0868036	0.180149	0.144038	-0.223402	0.0716287	-0.163055	0.111068	-0.115601	-0.0437225	-0.121502	-0.0243832	0.0173342	-0.145898	0.088167	0.0590601	-0.169625	0.129225	-0.0550842	0.18623	-0.145274	-0.0477612	-0.104136	-0.17339	-0.232434	-0.089821	-0.0793369	-0.229175	-0.27547	-0.220259	-0.232322	-0.321532	-0.303813	-0.160665	0.202172	0.0189663	0.0742558	-0.285387	-0.309827	-0.291014	-0.247974	-0.301983	-0.325928	-0.171163	-0.264198	-0.199873	-0.0287713	-0.0565604	-0.0516236	-0.0929307	-0.159849	-0.139633	-0.0116714	0.000934205	0.000908208	0.126058	-0.225135	0.0741306	-0.114767	0.20208	-0.0549421	-0.128255	0.163325	-0.0589991	-0.22825	0.15652	-0.0496111	-0.161075	0.0494422	-0.16547	0.0115029	-0.027468	-0.221454	-0.0697926	-0.0504111	-0.178585	-0.0812051	-0.120433	-0.227629	-0.146677	-0.183316	-0.267476	0.134275	-0.194315	0.0855993	-0.0773011	0.203134	-0.0382294	-0.137671	0.175721	-0.0742294	-0.218052	0.11518	-0.0717321	-0.117776	0.0208274	-0.0645964	0.0439485	-0.0553452	-0.183404	-0.0566991	-0.0507786	-0.243747	-0.134373	-0.174011	-0.290828	-0.1448	-0.225277	-0.30102	0.142638	-0.105842	0.136571	-0.113613	0.1404	-0.187281	-0.118476	0.106027	-0.115754	-0.181053	0.0290045	-0.16451	-0.191326	-0.0878203	-0.172093	-0.183751	-0.0956582	-0.227638	-0.200462	-0.2365	-0.286394	-0.290647	-0.161279	-0.562329	-0.57052	-0.459172	-0.354134	-0.0796506	-0.320161	-0.189583	0.0911279	0.0732555	-0.00451682	0.106584	-0.0194343	0.109562	-0.0779412	0.0156557	-0.0466253	-0.179881	0.0494035	-0.119877	0.00270064	0.00997474	-0.0687598	-0.0068254	-0.0776731	-0.0734985	-0.099736	-0.0867627	-0.0955716	-0.0562809	-0.0530605	-0.209926	-0.0474071	-0.121804	-0.0404013	0.0705318	-0.0622551	0.0115729	0.107847	-0.0225032	-0.0909904	-0.137546	-0.0487524	-0.110317	-0.126009	-0.0341115	-0.0870132	0.0383695	-0.0155054	-0.048286	0.00979283	-0.0380006	-0.05916	-0.0526846	-0.0992743	-0.12459	-0.0373088	-0.0407353	-0.203677	-0.248302	-0.154834	-0.141679	0.0245878	-0.0339644	0.105995	0.0839847	-0.095116	-0.0488788	-0.0493319	-0.2026	-0.0528032	0.136189	-0.125555	-0.0517009	0.0198125	-0.0354765	-0.103218	-0.00423303	-0.0903814	-0.154905	-0.140402	-0.119159	-0.0936668	-0.104497	-0.0806136	-0.219337	-0.0599552	-0.239479	-0.175905	-0.192996	-0.319987	-0.0721681	0.150514	-0.0202001	-0.0458911	-0.219698	-0.301361	-0.039553	0.244514	0.0588161	-0.050905	-0.370732	-0.316717	-0.167184	-0.234012	-0.28673	-0.0485776	-0.291889	-0.132233	0.156641	-0.169009	-0.0294708	0.13515	0.120811	-0.0768331	-0.223606	-0.314714	-0.239554	0.09866	0.461542	0.366012	0.224566	-0.313716	-0.0655138	-0.0940888	0.0563376	-0.0169365	-0.131684	0.0940983	0.011879	0.097922	-0.15884	0.200542	-0.178777	0.301796	0.197358	0.132159	-0.0335908	0.0656298	0.00090833	-0.202715	-0.243546	-0.207914	-0.00356987	-0.0305683	-0.059006	-0.157879	-0.211412	-0.00241428	0.0129788	-0.0596333	-0.106063	-0.116535	-0.322695	-0.22192	0.333851	0.377539	0.329945	0.208539	0.24983	0.219225	0	0.188286	0.274223	0.149204	0.248809	0.308921	-0.0520115	-0.303581	0.328216	0.414649	0.394493	0.30621	0.270991	-0.207357	-0.189289	-0.199058	-0.185124	-0.212112	-0.158891	-0.193378	-0.194787	-0.30358	-0.311605	-0.300261	-0.0922925	-0.0143554	-0.0630522	-0.00221238	0	-0.288594	-0.0304437	-0.00488413	-0.27258	-0.281489	0.296888	-0.223751	-0.217926	-0.401356	-0.271545	-0.164808	0.155715	0.0798519	-0.0480282	-0.280616	-0.237656	-0.266963	-0.319269	-0.226979	-0.173194	-0.0458116	-0.352867	-0.028044	-0.324961	-0.240913	-0.311136	-0.287089	-0.263226	-0.268803	-0.159907	-0.144063	0.0866818	0.0248715	-0.0472301	-0.431171	0.0569323	0.116733	-0.367137	-0.115357	-0.184245	-0.385452	-0.306145	-0.279128	-0.350415	-0.277031	-0.134035	-0.423666	-0.417896	-0.316253	-0.254779	0.0509735	0.166319	-0.311031	-0.104258	-0.044063	-0.331341	-0.189053	-0.191107	-0.294968	-0.218618	-0.0738532	-0.421742	-0.420091	-0.31268	-0.208316	-0.192155	-0.170365	-0.392343	-0.011888	-0.0355898	-0.251831	-0.0831796	-0.176661	-0.261233	-0.229075	-0.376741	-0.218419	-0.223504	-0.246362	0.0643951	0.0832193	0.0585808	0.115879	0.123203	0.123344	0.0364727	0.021702	0.0836131	0.0951521	0.0526934	0.0123042	-0.131935	-0.235617	-0.170845	0.122076	-0.238275	-0.204586	0.0893861	-0.0572678	-0.0433268	-0.175735	0.143233	0.181457	-0.0457852	-0.310819	-0.209069	0.136206	-0.261967	-0.233782	0.07249	-0.0228889	-0.0793063	-0.173561	0.143388	0.266283	-0.2733	-0.17122	-0.254849	-0.202979	-0.259855	-0.046465	-0.127657	-0.253501	-0.263139	-0.156509	-0.145813	-0.263356	0.231248	-0.0381252	0.0953549	-0.242325	-0.307669	-0.287094	-0.0939032	-0.22561	-0.212024	-0.0796614	-0.172281	-0.171863	-0.0236347	-0.0330529	-0.0422816	-0.0475001	-0.084992	-0.0810141	-3.328e-05	0.00435073	0.00944786	0.194593	0.115131	0.0743876	-0.229713	-0.0540171	-0.105466	-0.199281	-0.138638	-0.0570855	-0.2364	-0.20407	-0.13532	-0.135826	-0.125094	-0.171039	-0.0667508	-0.0581026	-0.122003	-0.181794	-0.0883273	-0.195314	-0.113428	-0.132585	-0.132215	-0.097349	-0.0513017	-0.239444	0.295348	0.158831	0.0671223	-0.287466	-0.0886836	-0.0669404	-0.238936	-0.168397	-0.061723	-0.314565	-0.239406	-0.161461	-0.292505	-0.228651	-0.127145	-0.0909332	-0.0885533	-0.116733	-0.236351	-0.126268	-0.183013	-0.187424	-0.182041	-0.221919	-0.496479	-0.146929	-0.262382	0.147265	0.0118979	0.102627	-0.151434	-0.00801711	-0.101364	-0.159493	-0.0649094	-0.1108	-0.21507	-0.100367	-0.18185	-0.254714	-0.152155	-0.17247	-0.0378248	-0.121971	-0.144619	-0.117135	-0.132943	-0.145669	-0.1991	-0.215802	-0.0987513	-0.142742	-0.249567	-0.226795	0.215335	-0.0286178	-0.02395	-0.117932	0.150638	0.0468614	-0.199066	0.00867698	0.0520698	-0.333203	-0.0905073	-0.0468927	-0.336134	-0.164126	-0.158713	-0.0420467	-0.0516944	-0.132883	-0.151943	-0.203322	-0.13536	-0.214537	-0.145205	-0.186666	-0.577596	-0.155305	-0.19707	0.33739	0.184834	0.00775102	-0.246363	-0.165878	0.0308429	-0.285499	-0.151175	0.00851775	-0.370444	-0.164163	-0.159141	-0.373017	-0.18478	-0.173977	-0.0864034	-0.0840446	-0.0990823	-0.0746871	-0.106504	-0.112805	-0.517065	-0.147104	-0.167481	-0.363622	-0.161622	-0.203852	0.0467712	0.0716793	-0.0391344	-0.0302356	-0.110295	0.06949	-0.0454118	-0.117388	0.0102797	-0.246022	-0.0956453	-0.0876118	-0.16187	-0.12689	-0.0467783	0.00764134	-0.0117099	-0.108463	-0.0385757	-0.0329072	-0.0679023	0.0664454	-0.028216	-0.179596	-0.0817129	-0.101289	-0.219855	-0.206837	-0.21185	0.059003	-0.2981	-0.367824	-0.220853	0.408037	0.274355	0.0546832	-0.336596	-0.359339	-0.184943	0.243468	0.0229665	0.289904	-0.392454	-0.115004	-0.17292	-0.344233	-0.351913	-0.185187	-0.302688	-0.0611869	-0.210437	-0.267402	-0.0145713	-0.292655	0.157724	-0.16595	0.0680433	-0.368176	-0.196737	-0.288384	0.126706	0.0724289	-0.0172604	-0.181262	0.14333	0.086918	0.127984	-0.0402812	0.0208084	-0.194793	-0.147576	-0.211345	-0.167522	-0.00411015	-0.108334	0.0674664	-0.0896919	0.207525	0.0145103	0.0984577	0.0258397	-0.280783	-0.343709	-0.148137	0.213185	-0.37618	-0.218384	-0.0757798	-0.094085	-0.0265411	0.143867	-0.243034	-0.254814	-0.145705	-0.158133	-0.144293	0.140534	0.241691	0.141369	0.0662397	0.293227	-0.0564931	-0.0963789	0.065049	0.0962178	0.156953	0.15642	0.149989	-0.143591	-0.239536	0.136109	0.150638	0.169358	0.192072	0.200017	-0.185064	-0.201253	-0.20559	-0.168062	-0.213057	-0.201457	-0.186391	-0.154224	-0.239536	-0.293312	-0.258795	-0.194764	-0.0469508	-0.0894376	0.00534793	0	-0.0491859	-0.032551	-0.0564504	-0.266321	-0.104362	-0.0690654	-0.186311	-0.0873688	-0.0518037	-0.14026	-0.16926	-0.214943	-0.0908063	-0.128334	-0.0733879	-0.111842	-0.0704298	-0.161173	-0.159669	-0.336321	-0.150783	-0.209589	-0.167112	-0.0487948	-0.151997	-0.0547733	-0.17275	-0.112639	-0.21398	0.211528	0.0159284	0.0103823	0.019205	0.105988	-0.0991109	0.0447179	0.109127	-0.335009	-0.0557836	-0.145405	-0.370909	-0.24552	-0.285889	-0.31016	-0.266976	-0.128223	-0.423666	-0.417896	-0.320263	-0.257025	-0.0305663	0.0994989	-0.312748	-0.122955	-0.0446076	-0.344108	-0.209428	-0.192158	-0.301046	-0.232924	-0.0754974	-0.421742	-0.420091	-0.312703	-0.180964	-0.118208	-0.132033	-0.341807	-0.0451963	0.00893909	-0.341052	-0.0557317	-0.113402	-0.296808	-0.179924	-0.307511	-0.266285	-0.073716	-0.217656	0.0699399	0.0825434	0.0582545	0.112633	0.118224	0.13297	0.174485	0.0905588	0.0858645	0.244384	0.0735729	0.0509895	-0.291053	-0.29094	-0.291648	-0.0736544	-0.209954	-0.128496	0.152052	0.0920035	0.0254747	-0.0702162	0.11319	0.0742854	0.0773746	-0.243089	-0.152469	0.247515	0.0181682	-0.109134	-0.0790331	0.202975	0.29047	-0.211061	-0.282424	-0.16925	-0.163492	-0.252085	-0.310105	-0.143503	-0.142583	-0.271198	0.161667	-0.0876457	0.0144633	-0.243254	-0.302064	-0.283302	-0.17973	-0.236124	-0.231373	-0.134132	-0.241646	-0.193834	-0.0200595	-0.0475608	-0.0385405	-0.0363263	-0.108698	-0.0918689	-0.00187806	-0.00984722	-0.0123274	0.310539	0.0678582	0.0762578	-0.276057	-0.0761505	-0.110071	-0.320273	-0.0689335	-0.059339	-0.311229	-0.165061	-0.154951	-0.30975	-0.0672832	-0.117356	-0.186203	-0.046132	-0.0537241	-0.267468	-0.1404	-0.0435235	-0.485838	-0.170654	-0.118662	-0.308843	-0.230511	-0.178186	0.325554	0.0452008	0.123382	-0.285745	-0.083386	-0.10812	-0.321068	-0.0995784	-0.107018	-0.334314	-0.14381	-0.147603	-0.267593	-0.0473563	-0.145842	-0.235212	0.0143055	-0.111431	-0.282534	-0.0831076	-0.159593	-0.463914	-0.188792	-0.166156	-0.264472	-0.255505	-0.229417	0.278336	0.0530956	0.0739763	-0.27009	-0.0565196	-0.155207	-0.278441	-0.069875	-0.041965	-0.311437	-0.0370011	-0.142151	-0.219372	-0.0352639	-0.124105	-0.220503	-0.12154	0.0313884	-0.236739	-0.216152	-0.0477911	-0.441407	-0.268963	-0.109873	-0.252575	-0.450313	-0.226645	0.133992	0.242654	-0.00158128	-0.036735	0.0796573	0.106035	-0.129087	-0.0991394	0.00422177	-0.23251	-0.388444	-0.122915	-0.225752	-0.368379	-0.23327	-0.146912	-0.293565	-0.198532	-0.193234	-0.256642	-0.210154	-0.356832	-0.207981	-0.224774	-0.25477	-0.150866	-0.234456	0.157538	0.265328	0.193043	-0.106661	-0.120724	-0.111856	-0.169295	-0.213347	-0.15706	-0.183565	-0.3909	-0.22989	-0.169408	-0.34585	-0.294083	-0.113808	-0.270311	-0.211213	-0.195455	-0.203873	-0.179792	-0.300138	-0.221638	-0.242647	-0.243996	-0.270332	-0.231205	0.0192751	0.216591	0.0097242	0.247417	-0.0491468	0.0135552	0.0881397	-0.146968	0.00494867	-0.177537	-0.275128	-0.122091	-0.22863	-0.298594	-0.0654047	-0.328778	-0.257935	-0.163449	-0.386057	-0.283416	-0.162555	-0.361665	-0.197491	-0.176925	-0.283993	-0.199779	-0.276433	-0.179639	-0.276227	0.0506453	-0.348966	-0.333294	-0.194018	0.210113	0.280465	0.150885	-0.355965	-0.26571	-0.162776	0.239051	-0.0613704	0.284073	-0.380437	-0.0681305	-0.141536	-0.357973	-0.254696	-0.185967	-0.225021	0.0218316	-0.154646	-0.273524	0.0524961	-0.211689	0.10436	-0.216003	0.0400535	-0.335948	-0.132923	-0.296739	-0.113117	0.0506172	-0.107539	0.170871	0.154417	0.219393	0.0308061	0.035462	0.0403714	-0.171353	-0.158267	-0.251436	-0.244869	-0.238557	-0.165914	0.0419521	-0.13292	0.226572	-0.033884	0.0971203	-0.0887871	-0.313491	-0.316039	-0.100991	0.173601	0.208941	0.0739814	-0.231645	-0.21914	0.059927	-0.0337109	0.054536	-0.201743	-0.203753	-0.300277	-0.109159	0.109216	0.294413	0.141401	-0.04202	0.0276378	-0.0347325	-0.16366	0.068873	0.0842886	0.161704	0.178044	0.16883	-0.122127	-0.128808	0.17894	0.208741	0.202217	0.192102	0.200017	-0.185068	-0.201237	-0.205581	-0.168072	-0.213051	-0.201463	-0.186396	-0.154215	-0.128808	-0.279566	-0.252766	-0.195213	-0.0427318	-0.0924936	-0.00748145	0	-0.132304	-0.131565	-0.0559855	-0.14282	-0.0909268	-0.00435599	-0.205321	-0.128916	0.0210565	-0.174709	-0.209066	-0.108354	-0.117399	-0.169211	-0.0818407	-0.141722	-0.12394	-0.151234	-0.174651	-0.269934	-0.228976	-0.190262	-0.161173	-0.0600026	-0.182287	-0.107157	-0.153813	-0.168292	-0.236667	0.211528	0.0221376	0.0271854	-0.00646293	0.0828983
MED7	-0.522526	0.0955506	-0.0217019	-0.416553	-0.135449	-0.326745	-0.323902	-0.12236	-0.275527	-0.381536	-0.0699484	-0.258836	-0.355671	-0.228633	-0.299551	-0.377626	-0.0195893	-0.129952	-0.429866	-0.114158	-0.313504	-0.381507	-0.119974	-0.264093	-0.434344	-0.081992	-0.249047	-0.355716	-0.24258	-0.293111	-0.121507	0.0427668	-0.149188	-0.471026	-0.158142	-0.309211	-0.430542	-0.133853	-0.321592	-0.281307	-0.0825387	-0.34443	-0.39457	-0.120031	-0.333112	0.136357	0.131798	0.111714	0.177344	0.126189	0.178535	0.0454838	-0.0334743	0.124822	-0.0527021	-0.157858	0.142135	0.0303692	-0.00806819	0.0179588	0.0378815	0.106054	0.124037	-0.167645	0.0652165	-0.0928063	0.0641075	-0.0683739	-0.0320079	-0.116555	-0.0316499	0.0155829	-0.10413	0.00563173	0.026746	-0.202499	0.0665503	-0.0834686	0.193384	-0.104907	-0.0129581	-0.182231	-0.0547824	-0.322507	-0.187737	-0.0162477	-0.396216	-0.239234	-0.0735528	-0.221767	-0.238688	-0.0281281	-0.165849	0.317023	-0.110722	0.174985	-0.223627	-0.291896	-0.219225	-0.257753	-0.307806	-0.236877	-0.165544	-0.244583	-0.175997	-0.0292395	-0.0563674	-0.0482327	-0.096077	-0.152347	-0.13827	-0.0118324	0.000166362	-0.00424971	0.18259	0.00774857	0.0587993	-0.172175	0.0248687	-0.0855397	-0.12261	0.029161	-0.00717187	-0.262276	-0.175118	-0.0604276	-0.213831	-0.161221	-0.074409	-0.0447135	-0.23221	-0.109221	-0.128658	-0.270153	-0.166657	-0.10304	-0.277938	-0.219112	-0.0813611	-0.220809	-0.204325	0.208708	0.0440309	0.0291526	-0.151114	-0.00571514	-0.11764	-0.196222	-0.0343475	-0.0478553	-0.268511	-0.145134	-0.0504451	-0.272271	-0.16655	0.016203	-0.0751598	-0.25078	-0.0718012	-0.140478	-0.290892	-0.184947	-0.0579933	-0.364635	-0.270892	-0.101428	-0.261382	-0.211861	0.142784	0.137954	-0.0132399	-0.214151	-0.0537861	-0.0780452	-0.187342	-0.167155	-0.0167652	-0.165946	-0.206622	-0.056219	-0.223071	-0.198999	-0.0414751	-0.0939765	-0.31346	-0.0263932	-0.116885	-0.329526	-0.196379	-0.15467	-0.222254	-0.219901	-0.58267	-0.459172	-0.354134	-0.0212172	-0.0778945	-0.206685	0.047433	0.126027	-0.00681792	-0.00968119	-0.105015	0.166798	-0.149991	-0.101753	-0.0880492	-0.0851352	-0.109149	-0.148197	-0.042071	-0.209135	-0.12444	-0.0685233	-0.186377	-0.07461	-0.0338782	-0.234129	-0.110074	-0.0233522	-0.180606	-0.202331	0.0498734	0.120891	-0.0324935	-0.0625068	-0.221982	0.0453181	0.00485896	-0.227347	0.0223427	-0.200199	-0.179798	-0.0504799	-0.164136	-0.139097	-0.0966896	0.00360808	-0.158852	-0.148884	0.0437844	-0.138555	-0.0529847	-0.0712555	-0.137889	-0.0829417	-0.0475172	-0.147746	-0.231053	-0.014555	-0.0698204	-0.199799	0.0200849	0.0104768	-0.0115866	0.0798385	-0.11661	0.0684695	0.0224457	-0.192274	-0.0142452	-0.182008	-0.195502	-0.0257574	-0.115947	-0.141057	-0.0325202	-0.0704838	-0.140115	-0.0973956	-0.0697564	-0.160964	-0.143468	-0.0973362	-0.181271	-0.205739	-0.0186766	-0.44523	-0.13818	-0.19833	-0.177293	-0.108238	0.232085	0.1347	0.0324847	-0.223742	-0.206408	-0.0705379	0.32272	-0.217583	0.0216819	-0.419246	-0.129847	-0.202267	-0.241065	-0.211031	-0.0613091	-0.361783	0.164442	0.0772297	-0.258814	0.254675	0.0333514	0.172541	-0.378128	-0.122068	-0.361513	0.0889384	-0.0138874	0.393605	0.104545	0.105058	-0.221455	0.264268	-0.0621489	0.00909583	-0.0891312	-0.12549	0.0202142	-0.120485	0.102882	-0.222877	0.179512	-0.17837	0.194543	0.263381	0.0216409	0.371072	0.127656	-0.313963	-0.552561	-0.336762	0.0783008	-0.108736	0.00642678	-0.0212218	-0.05453	-0.046859	-0.113406	-0.136803	0.0134926	-0.110225	0.0792329	-0.219252	-0.320349	0.158829	0.254182	0.165912	0.167454	0.187996	0.149127	0	0.152418	0.185256	0.208889	0.293105	0.111433	0.0393348	-0.249009	0.132165	0.136951	0.213196	0.0990586	0.306756	0.0323438	0.0112315	0.0146021	0.0269565	0.0412105	0.0185481	0.0296818	0.0146254	-0.249008	-0.263813	-0.266527	-0.0889011	-0.0143154	-0.0421066	-0.00237063	0	-0.174058	0.0979343	0.0612618	-0.193382	-0.24153	0.198358	-0.276869	-0.109559	-0.200591	-0.117747	-0.113452	0.0439239	0.208951	-0.0409481	-0.158678	-0.2307	-0.164575	-0.287483	-0.203094	-0.174547	-0.0855454	-0.299793	0.00280989	-0.208409	-0.0695817	-0.13383	-0.240788	-0.161921	-0.199424	-0.159907	-0.144063	-0.0696637	-0.077711	0.162106	-0.565367	-0.00583201	-0.0341899	-0.4075	-0.0537491	-0.213826	-0.424616	-0.136414	-0.347174	-0.381343	-0.0730819	-0.169694	-0.426319	-0.425758	-0.316756	-0.279475	-0.0681837	0.112105	-0.33782	-0.18554	-0.0279336	-0.344789	-0.250493	-0.0921758	-0.313266	-0.240323	-0.0518489	-0.438851	-0.426919	-0.328043	-0.124318	-0.0971769	-0.157241	-0.427739	-0.158931	-0.067205	-0.413988	-0.151836	-0.201696	-0.360753	-0.113885	-0.376741	-0.267417	-0.0897928	-0.252065	0.00562746	-0.0144244	0.00827936	0.0979675	0.0921267	0.0608734	0.0364727	0.00152945	0.0735525	0.0797679	-0.0830846	0.0123042	-0.0474118	-0.131708	-0.263695	0.140025	-0.106021	-0.275344	0.0243505	-0.00400351	-0.0220079	-0.171436	-0.0484193	0.240631	-0.0248488	-0.0592517	-0.266813	0.106814	0.0065968	-0.255926	-0.00146133	0.0318876	-0.0766491	-0.157211	-0.0437418	0.299759	-0.292677	-0.109872	-0.385853	-0.198191	-0.00731702	-0.0424452	-0.00456185	-0.0574647	-0.22758	-0.152414	-0.128748	-0.187941	0.308845	-0.115754	0.196865	-0.187183	-0.294465	-0.24653	-0.100096	-0.262214	-0.229098	-0.0697098	-0.176386	-0.16596	-0.0215476	-0.0467519	-0.0503938	-0.0460417	-0.0893588	-0.0808978	-7.0605e-05	0.00419919	0.0095268	0.205582	0.28227	0.0876749	-0.147597	-0.279162	-0.111312	-0.203693	-0.291231	-0.0634865	-0.214916	-0.310419	-0.0854385	-0.252689	-0.2813	-0.115225	-0.165154	-0.273662	-0.142327	-0.2284	-0.24873	-0.142097	-0.126072	-0.229225	-0.0818657	-0.176147	-0.3345	-0.234275	0.230358	0.277974	0.0794707	-0.18197	-0.292468	-0.0587317	-0.256363	-0.281592	-0.0777039	-0.256585	-0.280435	-0.0630727	-0.262439	-0.27001	-0.125224	-0.0939303	-0.255006	-0.201197	-0.242128	-0.285861	-0.159279	-0.164347	-0.241402	-0.168076	-0.507714	-0.334327	-0.241375	0.215361	0.252268	0.0850202	-0.147719	-0.205055	-0.157963	-0.154311	-0.215453	-0.13388	-0.331274	-0.285602	-0.0670509	-0.178196	-0.272921	-0.115478	-0.0986615	-0.261994	-0.107652	-0.150352	-0.241367	-0.184854	-0.111508	-0.379342	-0.193753	-0.699345	-0.369389	-0.243502	0.187984	0.0408464	-0.119686	-0.171312	-0.022081	0.029341	-0.182218	-0.0184206	0.0428136	-0.25871	-0.110607	0.0238047	-0.250755	-0.146985	-0.0455804	-0.0918139	-0.104341	-0.104956	-0.0449094	-0.156858	-0.0577646	-0.0972262	-0.152006	-0.0935605	-0.584173	-0.238614	-0.260197	0.248648	0.07904	-0.0250455	-0.160362	-0.150044	-0.0173648	-0.118233	-0.0811333	0.0327585	-0.320481	-0.136946	-0.042134	-0.253878	-0.0345029	-0.0548679	-0.0467655	-0.052474	-0.0583749	-0.145855	-0.198285	-0.0780133	-0.528516	-0.155714	-0.117151	-0.363622	-0.267965	-0.258109	0.224236	0.117494	-0.0475812	-0.1803	-0.189153	0.0733804	-0.114938	-0.188739	-0.0431412	-0.318332	-0.137472	0.0142097	-0.277211	-0.157955	0.00306279	-0.0383344	-0.0222229	-0.0343189	-0.0298494	-0.0513875	-0.123593	-0.0932601	-0.0499865	-0.199619	0.00898177	-0.0962406	-0.249868	-0.110048	-0.312191	0.0641378	-0.318557	-0.251362	-0.216902	0.37793	0.228578	0.00678916	-0.360817	-0.243412	-0.13121	0.284315	-0.129929	0.267631	-0.460293	-0.066739	-0.198962	-0.365055	-0.243547	-0.121089	-0.37608	0.152742	-0.267591	-0.339015	0.215981	-0.286089	0.177189	-0.341619	0.103178	-0.372036	0.036454	-0.294842	0.0919861	-0.0519203	0.0732977	-0.277473	0.247425	0.00489563	0.125138	-0.124757	-0.118789	0.144874	-0.269826	-0.517879	-0.389683	-0.0819358	-0.119036	0.150693	-0.137921	-0.185285	0.389718	0.126452	-0.235698	-0.465299	-0.318623	0.0155829	0.0775422	-0.429783	-0.22644	0.0943047	-0.163646	-0.341379	-0.0111931	-0.279097	-0.265741	-0.00415553	-0.226152	-0.383306	0.0792459	0.183977	0.0938298	-0.0498367	0.18017	-0.00259424	-0.0963789	-0.00432751	0.0652286	0.214497	0.152284	0.0223894	-0.0311529	-0.165871	0.0548817	0.0716406	0.0703313	0.0607511	0.145134	0.00628318	0.00410237	0.0172267	0.0381221	0.0570778	0.00896178	0.0282267	0.00737553	-0.165871	-0.264151	-0.251198	-0.182351	-0.0468741	-0.0899176	0.00521755	0	-0.0930037	0.049306	-0.0097727	-0.242642	-0.191682	-0.0654495	-0.0792195	-0.0126316	-0.0456853	-0.116857	-0.0487717	-0.0944686	-0.0624985	-0.182518	-0.0346146	-0.154021	-0.153335	-0.0762726	-0.084943	-0.242767	-0.0856889	-0.115032	-0.123955	-0.144687	0.012582	-0.115034	0.0129314	-0.0828255	-0.223118	0.211528	0.0187366	-0.0280792	-0.0689999	0.160285	-0.341966	-0.0486845	0.00711913	-0.424576	-0.0924565	-0.170087	-0.454028	-0.121485	-0.318127	-0.393522	-0.0784251	-0.187608	-0.426319	-0.425758	-0.320633	-0.270277	-0.136646	0.0388345	-0.337587	-0.203712	-0.0322621	-0.356807	-0.257966	-0.0981594	-0.326076	-0.255939	-0.0576164	-0.438851	-0.426919	-0.328073	-0.113953	-0.159955	-0.14827	-0.40086	-0.203525	-0.0537754	-0.409706	-0.210869	-0.145611	-0.408145	-0.204251	-0.33237	-0.383302	-0.126541	-0.213004	0.0278797	0.000196869	0.0219694	0.107814	0.0529576	0.0458796	0.0693005	-0.00769096	0.0248483	0.190602	-0.0959956	0.0509895	-0.291053	-0.29094	-0.291648	-0.0381274	-0.0842859	-0.136261	0.114745	0.176439	0.100384	-0.102779	-0.121233	0.0231106	0.0718021	-0.0151599	-0.18046	0.129071	0.102638	-0.0940878	-0.028869	-0.0483719	0.232826	-0.108483	-0.00833148	-0.125171	-0.0217792	-0.0349672	-0.246678	-0.103989	-0.136	-0.17595	0.266624	-0.110942	0.0693731	-0.202216	-0.260867	-0.250018	-0.183508	-0.252255	-0.254711	-0.136661	-0.20277	-0.167539	-0.0224936	-0.0475693	-0.0384472	-0.0373731	-0.107176	-0.0893487	-0.00134631	-0.0115014	-0.0126247	0.29063	0.336547	0.0409635	-0.311705	-0.297973	-0.104444	-0.278062	-0.274332	-0.0401427	-0.297421	-0.291109	-0.0807922	-0.301891	-0.252572	-0.0336728	-0.194339	-0.352269	-0.0143646	-0.321509	-0.374817	-0.0799508	-0.485838	-0.39296	-0.104397	-0.324811	-0.387665	-0.0903938	0.252462	0.283986	0.044892	-0.282169	-0.283723	-0.13059	-0.283001	-0.252306	0.0109485	-0.266437	-0.265311	-0.0770434	-0.244666	-0.226902	-0.134648	-0.147435	-0.328141	-0.0268929	-0.288005	-0.419888	-0.0772118	-0.463914	-0.418372	-0.130679	-0.282985	-0.566446	-0.212552	0.236325	0.25869	0.0229592	-0.290536	-0.321118	-0.0728416	-0.283681	-0.29588	-0.0460912	-0.25419	-0.261008	-0.0571198	-0.139905	-0.308457	0.0274324	-0.221741	-0.396255	-0.107612	-0.358002	-0.418398	-0.19694	-0.441407	-0.60794	-0.192618	-0.264067	-0.481741	-0.192808	0.131142	0.0826192	-0.0727982	0.00486513	-0.0367734	0.0470166	-0.105496	-0.108308	0.0256806	-0.138433	-0.154404	-0.0704798	-0.21419	-0.225553	-0.151479	-0.102565	-0.22605	-0.175382	-0.20742	-0.269697	-0.161951	-0.356832	-0.261168	-0.15256	-0.25477	-0.127102	-0.299885	0.0689714	0.159257	0.103643	0.0372249	-0.135465	-0.0546147	-0.124911	-0.13473	-0.0388701	-0.137325	-0.169155	-0.190878	-0.167896	-0.166592	-0.187456	-0.119941	-0.169091	-0.142901	-0.146066	-0.228022	-0.160355	-0.300138	-0.218234	-0.196889	-0.207538	-0.193965	-0.293007	-0.0657512	0.145853	-0.0278249	0.126287	-0.0343329	0.0415791	0.180893	-0.083505	-0.00191101	-0.0366244	-0.181239	-0.14472	-0.105973	-0.20481	-0.0421443	-0.328331	-0.227513	-0.109812	-0.391709	-0.230577	-0.122464	-0.467087	-0.249872	-0.176155	-0.292891	-0.213896	-0.254894	-0.053543	-0.281444	-0.0356242	-0.383978	-0.242157	-0.208312	0.0720204	0.229892	0.0400875	-0.410625	-0.209864	-0.132737	0.310617	-0.0854187	0.283221	-0.487518	-0.0824344	-0.177541	-0.412831	-0.192401	-0.11522	-0.363888	0.11245	-0.148572	-0.353654	0.118015	-0.232435	0.190904	-0.343385	0.114459	-0.382946	0.0302984	-0.276479	-0.0160175	-0.0245586	0.0621038	-0.0482205	0.233196	0.0935939	0.105644	-0.0910303	-0.0163482	0.0650867	-0.154237	-0.470915	-0.427585	-0.325258	-0.0744326	0.0822987	-0.227449	-0.0910081	0.193463	0.111046	-0.228843	-0.390541	-0.41953	-0.059736	-0.155481	0.222587	0.212893	-0.0993678	-0.320233	-0.291544	-0.313539	0.0907735	-0.0837524	-0.187503	-0.279916	-0.3904	0.0244385	0.25488	0.0938796	-0.0766653	0.0790938	-0.024349	-0.16366	0.0203047	0.0489126	0.222975	0.139666	-0.00375378	-0.0239744	-0.109245	0.0945194	0.111188	0.120168	0.0608375	0.145134	0.00627282	0.0041024	0.0172401	0.0381246	0.0570662	0.00894702	0.0282386	0.00737481	-0.109245	-0.258049	-0.255866	-0.181179	-0.0422691	-0.0917077	-0.00780128	0	-0.171939	-0.0741052	0.0120623	-0.114031	-0.180528	-0.0523443	-0.127969	-0.0119512	-0.00259817	-0.162689	-0.0586912	-0.0376053	-0.061913	-0.168687	-0.0734355	-0.227156	-0.15863	-0.101885	-0.0521407	-0.24802	-0.200529	-0.124002	-0.151738	-0.130071	-0.0992182	-0.232662	0.00912496	-0.106126	-0.239033	0.211528	0.0566544	-0.0460795	-0.0562268	0.16659
