## Supplemental Table 3 for "Systematic functional genetic analysis of cell-substrate adhesion" (part 9 of 71)

### Sheet: Feature table (continued)
SRP68	-0.496694	0.00118071	-0.0252415	-0.302286	-0.147299	-0.268194	-0.233738	-0.319631	-0.242576	-0.294878	-0.239211	-0.171589	-0.217459	-0.117352	-0.227942	-0.258408	-0.0675932	-0.0559375	-0.216109	-0.17452	-0.300939	-0.317918	-0.288333	-0.223873	-0.291033	-0.199686	-0.167762	-0.217514	-0.146596	-0.30637	-0.152304	-0.21525	-0.250461	-0.313828	-0.18487	-0.217618	-0.305044	-0.147926	-0.257535	-0.229798	-0.306669	-0.312313	-0.284866	-0.148697	-0.294057	0.0803562	0.0376179	0.0226699	0.146705	0.147927	0.12615	-0.0863411	0.102431	-0.16941	-0.0527021	0.163653	0.0634209	0.0421477	0.0929543	0.0175425	0.153519	0.161669	0.101307	-0.049571	0.0177711	-0.201839	0.0206483	-0.148204	-0.00429194	-0.206167	0.00174607	0.00382161	-0.0698373	0.060663	-0.0120541	-0.0734403	0.124181	-0.123449	0.150571	-0.155242	-0.0190129	-0.112061	-0.0426183	-0.301603	-0.157022	-0.17745	-0.335407	-0.195381	-0.243964	-0.303244	-0.202804	-0.238769	-0.265035	0.0524797	-0.0821265	0.0478881	-0.356177	-0.334388	-0.293409	-0.256892	-0.311536	-0.271034	-0.176586	-0.264764	-0.212554	-0.02869	-0.0568023	-0.0513219	-0.0977184	-0.166792	-0.148524	-0.00951505	0.000670522	-0.00487788	0.13229	-0.235737	-0.0316648	-0.102642	0.123155	-0.0857735	-0.138052	0.161016	0.0131157	-0.182788	0.0829002	-0.0400472	-0.0910879	0.00273578	-0.0676491	-0.0700806	0.0292036	-0.0412766	-0.0536503	-0.0689816	-0.126115	-0.0764439	-0.0828801	-0.218851	-0.0720021	-0.273098	-0.212671	0.13719	-0.18638	-0.0448302	-0.0598589	0.112868	-0.0590118	-0.185792	0.153374	0.0272147	-0.223798	0.0647845	-0.00702003	-0.118064	0.00417938	0.0185589	-0.0724492	-0.0897784	-0.0714659	-0.139355	-0.160762	-0.0859467	-0.18873	-0.24665	-0.274297	-0.0928837	-0.249777	-0.228558	0.0818554	-0.118451	-0.0416091	-0.121477	0.113695	0.00943082	-0.0804832	0.041591	-0.000593764	-0.105792	0.0586951	0.0465317	-0.00228894	-0.14843	-0.0332181	-0.0286901	-0.156824	-0.116994	-0.1342	-0.11337	-0.267951	-0.232407	-0.250106	-0.562329	-0.58267	-0.459172	-0.354134	-0.0448931	-0.348126	-0.192213	0.0581087	0.0627236	0.0153629	0.0622044	0.0578425	0.172539	-0.202125	0.076989	-0.0809621	-0.144165	0.0749196	-0.178092	-0.119955	-0.00632425	-0.0711369	-0.105517	-0.142173	-0.168027	-0.20125	-0.120061	-0.0663579	-0.0899976	-0.183077	-0.158552	0.114821	-0.0684466	-0.0853714	-0.065859	-0.0343427	0.0672053	-0.0742271	0.00817657	0.059618	-0.274076	-0.0152896	-0.155195	-0.174599	-0.0280456	-0.031492	-0.0871997	-0.0586785	-0.0386944	-0.104034	-0.0980675	-0.127829	-0.11912	-0.178714	-0.0161076	-0.13417	-0.210005	-0.190947	-0.0852728	-0.291875	-0.207738	-0.0267313	0.0162397	-0.155772	0.11057	-0.0939672	-0.116496	-0.040764	-0.139533	0.0706952	-0.0560554	-0.0386361	-0.0414568	0.0192441	0.0127018	-0.123437	-0.1911	-0.120083	-0.0109717	-0.233452	-0.0742566	-0.111152	-0.131303	-0.0856	-0.228884	-0.106944	-0.228807	-0.221354	-0.182405	-0.293022	-0.0507819	0.144081	-0.0802436	0.0201182	-0.196456	-0.293051	-0.0447979	0.073559	0.0372572	-0.107236	-0.290969	-0.149221	-0.0909569	-0.207878	-0.288485	-0.039876	-0.207542	-0.132429	0.114627	-0.107298	-0.069831	0.0513908	-0.0269398	-0.120042	-0.250094	-0.194155	-0.194782	0.0712729	0.356476	0.258633	0.221449	-0.0727821	0.0312311	-0.0251233	0.0465669	-0.25297	-0.0678674	0.0510274	-0.0302623	0.0781748	-0.173914	0.128618	-0.138368	0.324117	0.230981	0.156094	-0.0597466	-0.00720027	-0.164897	-0.195715	-0.227421	-0.0539813	0.000424258	0.0258356	0.0101285	0.0364019	-0.0413632	0.0021267	-0.0114437	0.0644908	-0.0152358	0.061781	-0.221602	-0.116975	0.197124	0.218997	0.177994	0.25279	0.264241	0.0752543	0	0.0706141	0.152384	0.141369	0.15762	0.0634874	-0.0609309	-0.311476	0.100636	0.136951	0.163776	0.084088	0.180732	-0.0419667	0.159711	-0.0243381	0.173814	-0.0414076	0.180955	-0.037598	0.161152	-0.311476	-0.318899	-0.264522	-0.0875301	-0.0140724	-0.0419437	-0.00462022	0	-0.0883256	0.0221401	-0.0117546	-0.210375	-0.28547	0.258405	-0.250258	-0.240674	-0.229925	-0.197999	-0.252888	0.0933126	0.0960869	-0.040235	-0.246424	-0.132155	-0.147018	-0.237326	-0.338358	-0.23452	0.0451238	-0.380142	-0.0835305	-0.240212	-0.0908032	-0.128562	-0.277165	-0.305924	-0.293514	-0.159907	-0.144063	0.112767	-0.0462078	0.0645753	-0.513058	0.00430791	-0.0506184	-0.284985	-0.0471442	-0.256419	-0.310595	-0.216412	-0.276294	-0.295603	-0.165926	-0.118527	-0.385924	-0.344778	-0.355224	-0.270345	-0.110171	0.0275545	-0.305305	-0.141765	-0.0549997	-0.311795	-0.214118	-0.0663697	-0.296478	-0.223491	-0.0582554	-0.36933	-0.347426	-0.326853	-0.0970188	-0.255959	-0.283378	-0.397575	-0.0441	-0.0679343	-0.26109	-0.10215	-0.258076	-0.262882	-0.171913	-0.318899	-0.195139	-0.157344	-0.284154	-0.116061	-0.148894	-0.063985	0.0497634	0.0232126	0.0411453	-0.00678269	0.0586119	-0.112376	-0.0741306	-0.00578979	0.00604643	0.0240185	-0.110974	-0.0635008	0.156113	-0.125393	-0.0823377	0.0157243	-0.124774	0.00822306	-0.296457	-0.0957095	0.00333129	-0.0448983	-0.192747	-0.225231	0.0589081	-0.166475	-0.207456	-0.0198667	-0.07583	-0.0213649	-0.260035	-0.0215534	0.145066	-0.275066	-0.187867	-0.270729	-0.134033	-0.217541	-0.12541	0.0247696	-0.19265	-0.211372	-0.227904	-0.188751	-0.197146	0.078798	-0.166149	0.0643982	-0.322964	-0.341236	-0.337978	-0.106985	-0.289914	-0.287719	-0.0783134	-0.211714	-0.198491	-0.0211646	-0.0483835	-0.0526172	-0.0461735	-0.0997507	-0.0809642	-1.54455e-05	0.00439996	0.00918825	0.11874	0.0530159	0.0205172	-0.150574	-0.0718648	-0.0541415	-0.157534	-0.0358592	-0.0637786	-0.109986	-0.130504	-0.0899673	-0.139574	-0.0619023	-0.082628	-0.00349563	-0.17757	-0.108544	-0.107487	-0.0952145	-0.124315	-0.235372	-0.12363	-0.112427	-0.224846	-0.0807593	-0.181298	0.17876	0.0855086	0.0815853	-0.196448	-0.105304	-0.0965555	-0.238786	-0.0793777	-0.0698373	-0.199665	-0.124173	-0.158298	-0.217478	-0.102819	-0.0837742	-0.0952626	-0.141687	-0.175126	-0.170462	-0.107351	-0.122752	-0.624733	-0.130217	-0.177089	-0.507714	-0.140267	-0.268426	0.184491	0.036794	0.113269	-0.136749	0.0335244	-0.0872506	-0.183381	-0.0217929	-0.0880609	-0.227247	-0.0373575	-0.10234	-0.214287	0.0164692	-0.0851926	-0.0344618	-0.0654	-0.197268	-0.0474825	-0.00802402	-0.127869	-0.20338	-0.178864	-0.227344	-0.699345	-0.17461	-0.269365	0.176705	0.0451417	-0.0673559	-0.104838	0.0388665	0.0636776	-0.0491963	-0.00584025	0.0352856	-0.23986	-0.0638942	0.0259759	-0.190608	-0.0280226	-0.166921	-0.0176134	-0.11124	-0.0989488	-0.0876285	-0.082008	-0.0579666	-0.0625812	-0.225802	-0.0964864	-0.584173	-0.213721	-0.214129	0.252588	0.0709848	0.0534705	-0.287357	-0.114172	0.0750563	-0.0734022	-0.0560699	-0.0340833	-0.362003	-0.126834	-0.151406	-0.311367	-0.0907823	-0.138242	-0.125459	-0.0989974	-0.158886	-0.194543	-0.117916	-0.0432178	-0.528516	-0.163918	-0.121955	-0.363622	-0.242139	-0.227115	0.143235	0.0200815	-0.0720405	-0.164454	-0.0384754	0.0551016	-0.106946	-0.00860577	-0.00411585	-0.244899	-0.0788375	-0.00231922	-0.132054	-0.111108	-0.0858862	0.00628947	-0.0595477	-0.112247	-0.125028	-0.00635009	-0.0712184	-0.134261	0.0816617	-0.178428	-0.0330786	-0.0844388	-0.218894	-0.219069	-0.240954	0.0139677	-0.271746	-0.315311	-0.177606	0.278829	0.211666	-0.016628	-0.308913	-0.303317	-0.121377	0.0566836	-0.0657331	0.236838	-0.327785	-0.0570886	-0.200119	-0.31072	-0.296011	-0.107249	-0.144607	0.0106033	-0.215814	-0.0906843	0.0639412	-0.245477	-0.0190148	-0.222576	0.0706697	-0.222202	-0.143985	-0.210151	0.047203	-0.0115395	0.12706	-0.176735	0.174515	0.0645879	0.0697302	-0.064979	0.061383	-0.155256	-0.147482	-0.337577	-0.0906684	0.0420206	-0.01962	0.0398754	-0.232779	0.154468	-0.0595317	0.0239488	-0.13074	-0.361202	-0.253453	0.050678	0.182	-0.317292	-0.169089	-0.122603	-0.198502	-0.0341353	0.151209	-0.216574	-0.223251	-0.163475	-0.246596	-0.118841	-0.0696721	0.0563267	-0.0792179	0.128047	0.25168	0.133004	-0.0963789	-0.0871353	0.0131194	-0.0234374	-0.0211033	0.0255803	-0.0904004	-0.373373	0.0397424	0.00278208	0.009773	0.0718234	-0.0295689	-0.0505726	0.160218	-0.0105933	0.161981	-0.08418	0.158041	-0.0231979	0.161356	-0.373372	-0.388278	-0.350082	-0.210995	-0.0468315	-0.094988	0.00521684	0	-0.135105	-0.0839338	-0.178123	-0.375937	-0.145618	0.129444	-0.331794	-0.0944263	-0.0210988	-0.129552	-0.226177	-0.321032	-0.0659936	-0.284283	-0.117631	-0.156295	-0.158522	-0.229747	-0.133022	-0.290126	-0.162499	-0.121045	-0.249209	-0.138051	-0.131819	-0.161685	-0.196655	-0.192494	-0.120472	0.218248	0.0116869	0.0805774	-0.0926959	0.151565	-0.2367	-0.0210832	-0.0325831	-0.297435	-0.0258674	-0.208808	-0.309167	-0.164568	-0.240106	-0.241621	-0.122209	-0.102565	-0.385924	-0.344778	-0.35832	-0.266915	-0.169885	-0.0373997	-0.309557	-0.169207	-0.0657751	-0.32036	-0.22775	-0.0699043	-0.309486	-0.238578	-0.0628806	-0.36933	-0.347426	-0.326865	-0.0653576	-0.225886	-0.261626	-0.31017	-0.0556432	0.0338222	-0.358472	-0.0317426	-0.155943	-0.216343	-0.0947138	-0.27299	-0.237185	-0.0517918	-0.271581	-0.0793962	-0.110483	-0.104294	0.0710648	0.0489739	0.0153354	0.0107065	0.02503	-0.107487	0.109367	0.0692377	0.00663761	-0.291053	-0.29094	-0.291648	0.036652	-0.0993165	-0.0871347	0.180716	0.115496	0.112933	-0.198708	-0.137681	-0.0566574	-0.0514279	-0.099499	-0.139209	0.200262	0.0797971	-0.0552167	-0.130483	-0.0380233	0.146764	-0.136725	-0.144857	-0.19009	-0.117958	-0.198431	-0.247068	-0.182838	-0.183397	-0.203224	0.0658188	-0.248988	-0.056772	-0.295382	-0.344184	-0.35058	-0.192202	-0.284119	-0.285168	-0.146272	-0.252145	-0.202077	-0.0225034	-0.0486643	-0.039204	-0.0357964	-0.107817	-0.0905668	-0.00114387	-0.00976412	-0.0121027	0.174269	0.0482561	0.0397129	-0.169624	-0.124163	-0.0451352	-0.113575	-0.0362099	-0.0107995	-0.178915	0.0101401	-0.0390766	-0.151971	0.051825	-0.00607476	-0.150729	-0.203837	-0.0445185	-0.355604	-0.233266	-0.0970556	-0.485838	-0.207697	-0.143081	-0.324811	-0.210963	-0.157572	0.164268	0.0191686	0.0141124	-0.168222	-0.0303307	-0.0960675	-0.159191	-0.0155641	-0.0377977	-0.164575	0.0449002	-0.0858342	-0.149296	-0.00718958	0.0140434	-0.216759	-0.128579	-0.144818	-0.286913	-0.225725	-0.0959776	-0.463914	-0.261815	-0.181814	-0.282985	-0.321556	-0.224766	0.167108	-0.0660172	0.0244529	-0.242727	0.0823533	-0.072716	-0.273112	0.0680548	-0.0523623	-0.182605	-0.0141324	-0.0100488	-0.0648285	-0.0182034	-0.0403657	-0.165751	-0.171261	-0.117715	-0.284365	-0.192897	-0.137302	-0.441407	-0.26406	-0.110318	-0.264067	-0.481741	-0.228361	0.226411	0.152012	-0.0416421	0.0107231	-0.0456676	0.0735711	-0.129841	-0.0470417	0.0194493	-0.221756	-0.255039	0.0239601	-0.232626	-0.248663	-0.131326	-0.253007	-0.320152	-0.224406	-0.195525	-0.305118	-0.12213	-0.356832	-0.299353	-0.172989	-0.25477	-0.278519	-0.236868	0.231405	0.214037	0.163106	-0.107312	-0.172152	0.0428949	-0.178129	-0.204313	-0.134882	-0.196726	-0.285814	-0.129453	-0.195669	-0.280146	-0.255766	-0.271677	-0.300849	-0.255854	-0.190201	-0.296698	-0.216262	-0.300138	-0.317321	-0.209587	-0.243996	-0.316849	-0.264101	0.0498495	0.111152	-0.0683706	0.190157	0.0112663	0.0829819	-0.00542829	-0.0864233	0.0242807	-0.0596083	-0.237778	-0.101006	-0.237274	-0.163505	-0.096042	-0.296741	-0.146174	-0.18782	-0.364627	-0.186773	-0.0838048	-0.467087	-0.142687	-0.19411	-0.288442	-0.0743847	-0.26341	-0.234704	-0.391925	-0.0217638	-0.304284	-0.286188	-0.163179	0.154616	0.0341567	0.0533505	-0.321538	-0.237787	-0.117877	0.110298	-0.144953	0.236905	-0.314369	-0.0100172	-0.211362	-0.307275	-0.227818	-0.102563	-0.135335	0.161374	-0.162615	-0.134309	0.236097	-0.146145	0.00202412	-0.295635	0.0158473	-0.213139	-0.0419734	-0.246684	-0.0347209	-0.00845416	0.0367858	0.00453984	0.223993	0.149764	-0.0105927	0.0217221	0.0955524	-0.0734437	-0.108859	-0.382284	-0.236241	-0.188003	-0.0747572	0.0779193	-0.102379	0.130358	-0.0185771	0.0341085	-0.215824	-0.320927	-0.268429	0.0261251	-0.00457225	0.176777	0.0741884	-0.101111	-0.194608	-0.0760295	-0.0435364	0.0777026	-0.140484	-0.160721	-0.216034	-0.145733	-0.0880346	0.126261	-0.0791642	0.0492455	0.0871692	0.151589	-0.16366	-0.0870294	0.0157349	-0.0713444	0.00445229	0.0935486	-0.0806411	-0.311756	0.0840775	0.0895846	0.0652301	0.0719959	-0.0295689	-0.0505833	0.160232	-0.0105947	0.161989	-0.0842054	0.158048	-0.0231847	0.161374	-0.311756	-0.372195	-0.285404	-0.194697	-0.0426244	-0.0920525	-0.00756399	0	-0.123943	-0.158035	-0.194177	-0.17487	-0.157429	0.0756697	-0.327381	-0.136645	-0.00646632	-0.126176	-0.24439	-0.17659	-0.123446	-0.247795	-0.118074	-0.315637	-0.202199	-0.184418	-0.186797	-0.251731	-0.289208	-0.204633	-0.274806	-0.171263	-0.144892	-0.261782	-0.229074	-0.225649	-0.127759	0.218248	0.00490333	0.0541722	-0.0815573	0.182761
SLC4A2	-0.503592	-0.0708754	0.086258	-0.224251	-0.215032	-0.147973	-0.222372	-0.264478	-0.197748	-0.171502	-0.211899	-0.1576	-0.172867	-0.244061	-0.0928781	-0.295592	-0.0791354	-0.0046022	-0.196891	-0.223564	-0.196914	-0.256693	-0.228836	-0.179633	-0.22703	-0.207697	-0.159052	-0.172922	-0.234209	-0.209805	-0.164144	-0.211484	-0.115448	-0.270547	-0.216918	-0.137633	-0.23269	-0.206823	-0.147058	-0.219394	-0.256031	-0.245318	-0.215654	-0.220329	-0.182087	-0.0518237	-0.0309783	-0.00455808	0.0342483	-0.0306066	0.0383859	-0.0732468	0.0174556	0.0461905	-0.0527021	-0.0292101	-0.0871895	0.183274	0.119835	0.16939	0.164843	0.155156	0.206886	-0.221532	-0.0646801	0.0352379	0.039706	-0.0629679	-0.206024	-0.0808534	0.0237088	0.0301769	-0.0620021	0.00374609	0.114968	-0.142779	-0.0187713	0.157323	0.165144	-0.0122157	-0.205405	-0.0211746	-0.0863086	-0.228378	-0.0407066	-0.204027	-0.226574	-0.187835	-0.180842	-0.220188	-0.23867	-0.235977	-0.184502	0.0554029	-0.0825096	-0.0673743	-0.355578	-0.346989	-0.381747	-0.302549	-0.305754	-0.34198	-0.179455	-0.256687	-0.207838	-0.0298444	-0.0541939	-0.0492618	-0.0961032	-0.158756	-0.136603	-0.0117019	-0.00174913	-0.00312785	0.162819	-0.122332	-0.0144798	-0.0617062	0.0953315	-0.033385	-0.24235	0.0555957	0.0827321	-0.171827	0.0167265	0.0134488	-0.129317	-0.0441585	-0.0771936	-0.157674	-0.142908	-0.108599	-0.193535	-0.16492	-0.172915	-0.230096	-0.154055	-0.11692	-0.224532	-0.240521	-0.225459	0.14306	-0.0706072	-0.0112504	-0.109318	0.096454	-0.0455656	-0.146111	0.0339154	0.0562846	-0.155262	0.000372558	0.0205633	-0.180675	-0.0738087	-0.0239686	-0.103344	-0.149934	-0.147501	-0.167551	-0.216755	-0.250132	-0.355694	-0.278505	-0.259961	-0.707952	-0.251116	-0.250792	0.132688	-0.0163498	-0.0387646	-0.0855155	0.0731549	-0.0579698	-0.14999	-0.0267926	0.0452644	-0.142875	-0.0459306	-0.0674003	-0.201064	-0.165175	-0.117353	-0.25057	-0.230184	-0.189187	-0.125534	-0.272055	-0.302183	-0.2397	-0.225779	-0.562329	-0.58267	-0.459172	-0.354134	0.0151232	-0.257011	-0.262107	-0.05381	0.0195931	-0.0639203	-0.0793987	-0.0480965	-0.010329	-0.123796	-0.119039	-0.0541528	-0.187893	0.00624021	0.0155112	-0.105033	-0.0953942	-0.0335637	-0.104162	-0.177857	0.00263775	-0.0648112	-0.183029	-0.0908445	-0.0774985	-0.127737	-0.289514	0.0141548	-0.0497168	-0.0702509	-0.0189742	-0.0602504	-0.0720848	-0.103156	-0.119099	0.014798	-0.0534869	-0.125683	-0.195456	-0.023125	-0.12722	-0.0368172	-0.0434718	-0.0530912	0.00390742	-0.0890707	-0.17586	-0.0964722	-0.0505869	-0.12979	-0.133783	-0.127111	-0.0872139	-0.30852	-0.0802564	-0.0652942	-0.131102	-0.00482916	0.0113635	-0.0294274	0.0202417	-0.11018	-0.033588	0.00489028	-0.0910247	-0.105379	-0.0325186	-0.092892	-0.0755686	-0.00219195	-0.122286	-0.0342297	-0.0507736	-0.0952983	-0.0388979	-0.129385	-0.208765	-0.169645	-0.0925261	-0.189572	-0.272769	-0.131767	-0.273955	-0.214609	-0.179172	-0.303306	-0.0678394	0.139899	0.00739466	-0.162433	-0.193619	-0.278683	-0.054927	0.0162172	-0.0120369	-0.102539	-0.221018	-0.21132	-0.00865048	-0.202991	-0.270553	-0.0585948	-0.103204	-0.0564808	0.0941624	0.000871788	0.00651338	0.0863575	-0.0892357	-0.199918	-0.195788	-0.165265	-0.188362	0.0255324	0.305756	0.234829	0.30083	-0.0131024	0.0985295	-0.173898	-0.0416616	0.0416359	0.0321129	0.0436873	0.184299	0.0644848	-0.0174986	0.192717	-0.121417	0.227954	0.274751	0.267933	-0.156918	0.0374641	-0.0197635	-0.124162	-0.243274	-0.175167	-0.0700225	0.138657	0.0300229	-0.112595	-0.0581434	-0.0654934	-0.0318778	0.108887	-0.00462298	-0.109393	-0.188875	-0.198264	0.111367	0.154707	0.109475	0.257366	0.188116	0.241566	0	-0.00789739	0.00284551	0.0584232	0.0636052	0.158106	-0.132132	-0.362849	0.171541	0.136951	0.169727	0.14473	0.076839	-0.0479016	-0.237614	-0.0423736	-0.236114	-0.0504378	-0.25724	-0.0434086	-0.228534	-0.36285	-0.36469	-0.273777	-0.0894597	-0.0143189	-0.0421017	-0.0033913	0	-0.184869	-0.0929472	-0.087297	-0.246686	-0.165907	0.270123	-0.31673	-0.233759	-0.27719	-0.191733	-0.148119	-0.0740336	-0.0602043	-0.0728478	-0.322284	-0.134169	-0.251772	-0.240829	-0.242935	-0.187863	0.0207796	-0.399735	-0.101942	-0.273248	-0.0987883	-0.14286	-0.166335	-0.16835	-0.228575	-0.159907	-0.144063	-0.0965459	-0.157442	0.140201	-0.522098	-0.146974	-0.048982	-0.0865832	-0.0691389	-0.0511646	-0.229573	-0.258491	-0.214471	-0.171872	-0.144171	-0.16773	-0.368073	-0.305753	-0.233935	-0.111649	-0.0275254	0.108382	-0.147559	-0.0535419	0.0959643	-0.197972	-0.223157	-0.110963	-0.164038	-0.185168	-0.0411236	-0.37534	-0.301247	-0.246588	-0.280105	-0.257438	-0.163665	-0.203932	0.0340129	0.121139	-0.032774	-0.0502298	-0.082287	-0.0203138	-0.209485	-0.289954	0.0546662	-0.159428	-0.14967	-0.0757243	-0.0706565	-0.0594685	-0.0795048	-0.0761318	-0.0608413	-0.0864077	-0.0691693	-0.00753449	-0.0716193	-0.196722	-0.0546119	-0.162591	-0.207221	-0.118095	0.123177	-0.166526	-0.154595	0.0885753	0.00260957	-0.0733441	-0.135003	0.0555909	0.0680229	-0.156598	-0.238914	-0.190032	0.0584718	-0.229921	-0.252257	0.0443218	0.0333407	-0.0862487	-0.147801	0.111606	0.249724	-0.307304	-0.221038	-0.280031	-0.340146	-0.217028	-0.215915	-0.116719	-0.137307	-0.247362	-0.12502	-0.155752	-0.196958	-0.0226204	-0.142339	-0.0544823	-0.350821	-0.324677	-0.313453	-0.118237	-0.279714	-0.327654	-0.0994993	-0.194631	-0.197351	-0.0236747	-0.0484408	-0.0540083	-0.0473298	-0.0920231	-0.090528	-4.03154e-05	0.00360758	0.00922432	-0.0388051	0.156982	-0.0218072	0.00383249	-0.128779	-0.0377835	-0.0451554	-0.165351	0.0585903	-0.0597992	-0.0259646	0.0384353	-0.0735714	-0.114383	-0.0819389	-0.0473668	-0.143331	-0.0975284	-0.0513733	-0.145431	-0.171306	-0.145012	-0.131118	-0.107986	-0.135346	-0.164222	-0.260086	0.0810366	0.137155	0.0111983	-0.124066	-0.164372	-0.0417925	-0.0632489	-0.181265	0.054563	-0.104904	-0.0794623	-0.0471736	-0.087281	-0.114384	-0.0188524	-0.112597	-0.155538	-0.112445	-0.118104	-0.148482	-0.122895	-0.624733	-0.220373	-0.205579	-0.507714	-0.202558	-0.272996	0.0119626	0.0267033	-0.0365905	-0.0201845	0.00895538	-0.0209938	0.00518909	-0.0146075	0.0349549	-0.10317	-0.083763	-0.0668535	-0.0399309	-0.0824862	-0.0378053	-0.0615144	-0.173089	-0.130162	-0.176036	-0.203464	-0.213202	-0.285241	-0.242978	-0.260983	-0.699345	-0.234839	-0.260631	0.148573	0.00643737	-0.124946	-0.151938	0.094293	0.0108977	-0.221151	0.00908275	0.111554	-0.224905	0.0274319	0.0594179	-0.184373	-0.100846	-0.0929482	-0.151592	-0.0866897	-0.124258	-0.0767016	-0.153411	-0.0798293	-0.265979	-0.184914	-0.180853	-0.584173	-0.181886	-0.283055	0.205918	0.124858	0.0644914	-0.171423	-0.0937229	0.0510893	-0.136802	-0.12085	-0.0307275	-0.241638	-0.094267	-0.0695762	-0.252649	-0.188348	-0.142491	-0.0886875	-0.132111	-0.0955663	-0.197123	-0.183465	-0.105288	-0.528516	-0.220056	-0.220392	-0.363622	-0.196239	-0.323397	0.102781	0.0453583	-0.0681473	-0.180833	-0.0911008	0.0902495	-0.0921183	-0.0496112	0.0526342	-0.112818	-0.0724381	0.0194529	-0.109396	-0.101461	-0.0832202	-0.050347	-0.0463061	-0.125109	-0.0509885	-0.0466896	-0.126486	-0.16149	0.0668551	-0.199524	-0.036658	-0.119567	-0.27722	-0.349252	-0.303596	-0.0314517	-0.241845	-0.303907	-0.168525	0.206136	0.123142	0.061173	-0.2645	-0.314818	-0.134917	-0.198268	-0.123608	0.152371	-0.133557	-0.0829461	-0.0646951	-0.253343	-0.305726	-0.135921	0.0381698	-0.0241327	-0.112469	0.118539	0.0732303	-0.141022	-0.144217	-0.261972	0.0161125	-0.114964	-0.0616329	-0.245418	0.170149	0.0690132	0.0703548	-0.0389568	0.189591	0.098856	0.0992881	0.0426719	0.10258	-0.199727	-0.131332	-0.168648	-0.114829	0.0811705	-0.106996	0.161902	0.112906	0.28454	-0.136302	0.0744966	-0.0607504	-0.154396	-0.109642	-0.102285	0.18875	-0.26747	-0.124179	0.0895381	0.101445	-0.0704258	0.197631	-0.171461	-0.126723	0.0846538	-0.0508225	-0.135281	-0.127332	-0.0200974	-0.147827	0.125412	0.260738	0.0688745	-0.0963789	-0.079924	-0.0740584	0.166457	-0.133149	-0.0742339	-0.0683563	-0.300511	-0.0835257	-0.10323	-0.103525	-0.0739818	-0.0994421	-0.06897	-0.249942	-0.0352697	-0.259251	-0.0638246	-0.230101	-0.0141915	-0.258503	-0.300511	-0.310219	-0.346721	-0.202742	-0.046921	-0.0936604	0.00517964	0	-0.162263	-0.0136014	-0.020992	-0.298973	-0.150521	-0.0316055	-0.241135	-0.130269	0.00232205	-0.140119	-0.1664	-0.133571	-0.0296877	-0.309599	-0.0682769	-0.144369	-0.188388	-0.19193	-0.18145	-0.170796	-0.0811293	-0.118265	-0.185692	-0.07615	-0.155632	-0.195168	-0.117403	-0.269751	-0.150809	0.218248	0.189013	-0.111847	-0.198052	0.212398	-0.195522	-0.179427	-0.112005	-0.11143	-0.0408466	-0.0251794	-0.194574	-0.196551	-0.163674	-0.179281	-0.130355	-0.164497	-0.368073	-0.305753	-0.240278	-0.159819	-0.0788305	0.0606474	-0.168214	-0.0807752	0.09074	-0.197474	-0.236542	-0.113123	-0.155187	-0.204696	-0.0387169	-0.37534	-0.301247	-0.246586	-0.212951	-0.267825	-0.130757	-0.210009	0.0369147	0.122946	-0.0878662	-0.0888817	-0.044893	-0.0139989	-0.17472	-0.227725	-0.00695179	-0.159562	-0.10282	-0.0143422	-0.0471449	-0.0688845	-0.091088	-0.106599	-0.0715387	0.0558541	-0.167507	-0.0208612	-0.0248982	-0.203874	-0.0935148	-0.299517	-0.29094	-0.292425	-0.258683	-0.316097	-0.236591	0.14755	0.132739	0.0828166	-0.0313018	0.031985	0.135174	0.109595	-0.110378	-0.193317	0.143628	0.11349	-0.0891962	0.0126848	0.122175	0.305654	-0.17568	-0.111525	-0.139191	-0.218751	-0.123291	-0.310558	-0.111522	-0.166675	-0.212524	-0.063264	-0.0631926	-0.0365534	-0.267611	-0.303983	-0.294641	-0.219722	-0.270052	-0.280577	-0.155712	-0.212817	-0.196778	-0.0225283	-0.047875	-0.039976	-0.0372212	-0.110371	-0.0939269	-0.00133632	-0.0125957	-0.013727	0.030804	0.124689	0.00201596	-0.0616189	-0.153366	-0.0266305	-0.10049	-0.134107	0.00140568	-0.0415136	-0.0864156	-0.0306753	-0.0887817	-0.100148	-0.104331	-0.0857482	-0.193658	-0.0800837	-0.228763	-0.21512	-0.0931936	-0.485838	-0.247758	-0.116592	-0.308843	-0.319797	-0.26977	0.0121243	0.0979748	0.0309852	-0.0714977	-0.133789	-0.0438696	-0.0836752	-0.156239	-0.0314904	-0.0970643	-0.0633237	-0.0832407	-0.0761719	-0.0126783	-0.134203	-0.10473	-0.172997	-0.126207	-0.230169	-0.324944	-0.16313	-0.463914	-0.336495	-0.212461	-0.282985	-0.566446	-0.307662	0.091759	0.126952	0.0179527	-0.125859	-0.0960507	0.042382	-0.148194	-0.123908	-0.057614	-0.0856784	-0.132744	-0.110945	-0.0144953	-0.129918	0.00818125	-0.0987858	-0.246016	-0.197991	-0.143108	-0.363013	-0.175251	-0.441407	-0.371345	-0.253634	-0.264067	-0.481741	-0.37136	0.166618	-0.00285424	-0.0404681	0.0243681	0.17466	0.0733084	-0.209352	0.07622	0.0152262	-0.156415	-0.0817172	-0.0163979	-0.203689	-0.201676	-0.124571	-0.225613	-0.241259	-0.203105	-0.203774	-0.217523	-0.135782	-0.356832	-0.189488	-0.195141	-0.25477	-0.169476	-0.255745	0.118986	0.0866704	0.149397	-0.0724396	-0.0149007	-0.0370967	-0.149844	-0.0756585	-0.0662451	-0.203998	-0.133701	-0.0357031	-0.162202	-0.190586	-0.217093	-0.197378	-0.179927	-0.206391	-0.153515	-0.24	-0.221912	-0.300138	-0.199313	-0.226671	-0.207538	-0.245413	-0.275404	-0.0468822	0.0441534	0.00578707	0.120197	0.0481215	-0.00504016	0.0314005	-0.0556349	-0.0387211	-0.0183959	-0.150269	0.00990521	-0.0981417	-0.212053	-0.13858	-0.258735	-0.186251	-0.0913611	-0.379365	-0.200824	-0.167022	-0.334504	-0.157612	-0.19738	-0.283993	-0.184814	-0.247188	-0.354447	-0.238341	-0.142156	-0.26597	-0.256867	-0.170286	0.0109712	0.091889	0.150181	-0.268993	-0.255618	-0.11006	-0.1638	-0.094522	0.120141	-0.13009	-0.0647975	-0.0182893	-0.259545	-0.240454	-0.108846	0.064316	-0.00401548	-0.0222164	0.0835847	0.016996	-0.0348066	-0.167238	-0.29948	-0.0197416	-0.115556	0.0237441	-0.158715	0.0377855	-0.0123404	-0.00979816	0.118974	0.206274	0.16278	0.202568	0.150711	0.161394	-0.19581	-0.213609	-0.226016	-0.268916	-0.198041	-0.140442	0.210465	0.0371479	0.151001	-0.120624	-0.0810286	-0.144523	-0.149548	-0.145503	-0.159421	0.0754009	0.215403	0.167076	0.0917725	-0.00102253	-0.107208	-0.00141413	0.0381426	-0.100597	0.127199	-0.134469	-0.225673	-0.186736	0.00513836	-0.147707	-0.0664271	-0.12045	-0.0594684	-0.16366	-0.0674776	-0.0979616	0.127124	-0.0887247	-0.044241	-0.0552927	-0.133022	-0.0122108	0.00401908	-0.030242	-0.0739176	-0.0994421	-0.0689834	-0.249927	-0.0352548	-0.259213	-0.0638401	-0.230129	-0.0141757	-0.258528	-0.133022	-0.27936	-0.276265	-0.185814	-0.0423213	-0.092976	-0.00796708	0	-0.16153	-0.263102	-0.0244468	-0.149049	-0.166181	0.160638	-0.211606	-0.0969383	-0.0755728	-0.141542	-0.151952	-0.138175	-0.0590774	-0.309747	-0.068726	-0.296535	-0.245119	-0.19435	-0.182458	-0.231666	-0.274893	-0.107217	-0.207426	-0.0985263	-0.125247	-0.301117	-0.122301	-0.260613	-0.160204	0.218248	0.204445	-0.0983414	-0.230636	0.24397
CIZ1	-0.525027	-0.122146	-0.149033	-0.154712	-0.105632	0.0192606	-0.11229	-0.227641	-0.0788245	-0.143467	-0.115488	-0.0750984	-0.102429	-0.0733457	0.0407112	-0.26161	-0.111985	-0.0165655	-0.15674	-0.0976171	0.0143687	-0.12577	-0.131043	-0.0717491	-0.139016	-0.0917168	-0.0161891	-0.102566	-0.111643	-0.0164628	-0.226492	-0.117929	-0.223678	-0.169463	-0.0640675	0.0301013	-0.14275	-0.0928867	0.0334647	-0.151802	-0.189097	-0.126685	-0.135839	-0.114774	0.0265621	-0.0518917	-0.0546166	-0.0490735	-0.250786	-0.228537	-0.249002	-0.205611	-0.0245528	0.0184389	-0.214802	-0.112676	0.0622714	0.22019	0.0344165	0.102653	0.23446	0.110988	0.170986	-0.11002	-0.0465455	-0.0196415	-0.147249	-0.100395	-0.159279	-0.00445168	-0.0938334	-0.106931	-0.0377664	-0.0938137	-0.0804518	-0.0830967	-0.0236208	0.0487761	0.00486327	0.0205944	-0.00561446	-0.222116	-0.238485	-0.299583	-0.154702	-0.211279	-0.205807	-0.269431	-0.181465	-0.224153	-0.224352	-0.0767885	-0.175232	-0.157862	-0.23448	-0.248712	-0.373342	-0.380719	-0.400349	-0.303433	-0.316702	-0.334113	-0.191315	-0.279683	-0.211998	-0.0299195	-0.049364	-0.0451532	-0.100642	-0.151634	-0.146102	-0.0120904	0.000332506	0.00208142	0.143551	-0.0288055	0.00938931	-0.136023	0.0331683	-0.12269	-0.127163	-0.0127708	-0.0301685	-0.188736	-0.0280009	0.0329325	-0.153752	-0.0682963	-0.0185528	-0.141306	-0.117779	-0.146666	-0.122291	-0.246292	-0.18993	-0.203948	-0.215579	-0.294585	-0.287727	-0.279132	-0.294215	0.184868	0.0242275	0.0320439	-0.151504	0.05099	-0.13782	-0.125232	-0.0851013	-0.0408791	-0.189462	-0.00351269	0.03763	-0.159315	-0.137692	-0.0730374	-0.193362	-0.177522	-0.161288	-0.213129	-0.269652	-0.204887	-0.321809	-0.2676	-0.312738	-0.707952	-0.306784	-0.332737	0.127217	0.108885	0.108553	-0.134779	-0.104955	-0.110698	-0.155855	-0.11992	-0.0586551	-0.113724	-0.0561342	-0.0450643	-0.140727	-0.141615	-0.10267	-0.116105	-0.160526	-0.152939	-0.199763	-0.256422	-0.397012	-0.255662	-0.700731	-0.562329	-0.58267	-0.459172	-0.359712	-0.0159948	-0.0982119	-0.207382	-0.0507615	0.144351	-0.0433311	0.0652397	0.0914519	0.0420649	-0.0707053	0.050571	0.0170513	-0.0956807	-0.0785094	-0.0355846	-0.158052	-0.167298	-0.00767825	-0.150548	-0.277252	-0.0974185	-0.298237	-0.156846	-0.221717	-0.302503	-0.254891	-0.36088	0.109625	-0.0344246	-0.0837013	-0.0820846	-0.0621888	-0.10628	-0.133363	-0.0177085	0.0284732	-0.0711226	-0.0322691	0.0268879	-0.0970153	-0.0597363	-0.0706115	-0.125503	-0.19369	-0.127876	-0.199012	-0.191599	-0.121328	-0.322798	-0.151762	-0.2019	-0.727041	-0.248112	-0.34904	0.0168711	-0.21143	-0.126563	-0.0249319	0.104234	-0.0243801	-0.0191396	-0.0373311	0.0295552	-0.0506294	-0.0348144	-0.0190179	-0.0950829	-0.0288274	0.0120229	-0.103455	-0.164241	0.0714739	-0.0444435	-0.275677	-0.180031	-0.237754	-0.157077	-0.134917	-0.164963	-0.295016	-0.341714	-0.161134	-0.309218	-0.086949	-0.163379	-0.243034	-0.0784253	0.0396335	0.136168	-0.100571	-0.156718	-0.249337	-0.0563223	-0.246826	-0.089244	-0.00801675	-0.146487	-0.106712	0.125181	-0.161257	-0.24067	-0.0548258	0.0712208	0.0104506	0.0741007	0.0693266	0.0650317	0.0649519	-0.279183	-0.24394	-0.20235	-0.00311352	-0.0901622	0.0776891	0.160135	0.120949	0.252076	0.21784	0.214664	-0.133871	0.0391674	-0.116631	0.0749079	0.0700737	0.0287232	0.0863088	-0.033449	0.139413	-0.0321659	0.177401	0.154351	0.229466	0.00745243	-0.0456836	-0.126595	-0.254763	-0.204174	-0.0590862	-0.0203721	0.00578372	0.045337	-0.0213379	-0.0149573	0.00622937	0.00147599	0.0147298	-0.0463728	0.0244879	-0.132822	-0.0783984	-0.180016	-0.11364	-0.177596	0.28004	0.138299	0.0969917	0	-0.0353106	-0.239211	0.0372465	-0.168668	-0.0844483	0.0498526	-0.372009	-0.0872547	-0.122418	-0.1052	-0.108047	-0.166974	-0.217893	0.107447	-0.207721	0.114748	-0.226749	0.105368	-0.225515	0.0887201	-0.372009	-0.379761	-0.274395	-0.0897407	-0.0143526	-0.0519082	-0.00225988	0	-0.207795	-0.0971798	-0.0770548	-0.259488	-0.144682	0.298786	-0.284303	-0.308242	-0.300433	-0.213089	-0.234999	-0.035379	-0.0510529	-0.0544121	-0.312847	-0.31111	-0.225132	-0.253898	-0.209275	-0.189738	-0.0132056	-0.357632	-0.0677234	-0.251237	-0.209328	-0.208186	-0.281307	-0.124024	-0.18638	-0.159907	-0.144063	-0.15893	-0.0758711	0.00957043	-0.541141	-0.220786	-0.193996	-0.163139	-0.0411993	0.049728	-0.142022	-0.115158	-0.0449546	-0.144123	-0.110363	-0.135629	-0.384099	-0.404732	-0.26878	-0.258375	-0.197667	-0.109176	-0.2867	-0.182607	-0.125522	-0.246172	-0.197219	-0.044788	-0.197275	-0.224744	-0.119616	-0.393254	-0.407293	-0.284582	-0.160617	-0.201108	-0.191361	-0.311196	-0.183216	0.0902454	-0.188216	-0.114308	0.0886538	-0.156389	-0.0681983	-0.133345	-0.133083	-0.0534673	0.00681857	-0.108712	-0.108256	-0.140034	-0.233326	-0.275964	-0.260069	-0.13978	-0.0691693	-0.0614157	-0.246888	-0.150735	-0.101024	0.0151663	0.0538538	0.0606192	0.163693	0.0705309	0.065015	-0.0643866	-0.0683344	0.0280223	-0.216115	-0.188388	-0.112203	0.0204083	-0.0652432	-0.0575498	0.0380023	0.040034	-0.0319482	-0.0920964	-0.0963443	-0.00805816	-0.219767	-0.143684	0.0194314	-0.316914	-0.215465	-0.123495	-0.194886	-0.18738	-0.103969	-0.0458397	-0.155125	-0.222956	-0.115362	-0.15981	-0.121125	-0.124145	-0.220026	-0.258192	-0.381143	-0.369504	-0.375482	-0.124524	-0.318113	-0.359578	-0.10836	-0.195975	-0.201924	-0.0237152	-0.0428101	-0.0459548	-0.0523597	-0.0856005	-0.0811409	-0.00209538	0.00438219	0.00647766	0.0826979	0.247352	0.111227	-0.0904141	-0.289544	-0.135499	-0.122408	-0.182779	-0.113438	-0.122298	-0.238005	0.0158026	-0.0830575	-0.231037	-0.0241902	-0.0765791	-0.229631	-0.0843891	-0.18367	-0.303196	-0.165129	-0.192506	-0.305333	-0.186674	-0.208447	-0.286908	-0.255769	0.073878	0.26442	0.139048	-0.0832721	-0.289676	-0.126187	-0.121986	-0.256115	-0.109151	-0.0752447	-0.277163	-0.0274372	-0.103734	-0.220703	-0.115283	-0.140066	-0.270572	-0.17306	-0.277378	-0.339921	-0.196358	-0.624733	-0.299606	-0.247329	-0.496479	-0.402528	-0.318994	0.169267	0.199336	0.108214	-0.205303	-0.193464	-0.143358	-0.191472	-0.192294	-0.122671	-0.0829466	-0.22631	-0.0706662	-0.181728	-0.196117	-0.0712214	-0.24086	-0.266708	-0.108179	-0.176708	-0.213101	-0.14875	-0.271662	-0.310822	-0.214066	-0.699345	-0.351743	-0.252024	0.0586434	0.151871	0.000677254	0.0141449	-0.16034	0.150495	-0.0780008	-0.140273	0.0626313	-0.0733136	-0.0901865	-0.0604822	-0.0824926	-0.138453	-0.25619	-0.0948684	-0.162482	-0.256767	-0.166027	-0.184626	-0.286052	-0.211742	-0.19501	-0.306708	-0.577596	-0.2782	-0.365036	0.0944508	0.181941	0.241828	-0.102196	-0.212304	-0.125978	-0.0585714	-0.114428	-0.207272	-0.116786	-0.112107	-0.205885	-0.0694579	-0.208868	-0.266139	-0.107008	-0.194072	-0.28573	-0.153253	-0.279604	-0.30386	-0.517065	-0.276102	-0.362042	-0.335479	-0.307396	-0.389931	0.158556	0.136612	0.12061	-0.153378	-0.0972908	-0.00274482	-0.161765	-0.154865	0.0192925	-0.071292	-0.0989064	-0.141746	-0.101324	-0.168995	-0.14725	-0.197238	-0.166764	-0.193972	-0.211331	-0.095103	-0.29076	-0.272683	-0.219526	-0.28555	-0.761244	-0.177879	-0.373596	-0.281817	-0.309292	-0.186114	-0.212858	-0.275751	-0.122113	0.0831553	0.147054	0.0780433	-0.215306	-0.233755	-0.0918842	-0.0574618	-0.182752	0.0391715	-0.20002	-0.0535946	0.0779509	-0.220318	-0.238256	-0.0919633	-0.00594082	0.103394	0.0878357	0.00333866	0.123612	0.0377958	-0.172665	-0.331415	-0.133877	-0.0608277	0.0370752	-0.0344426	0.112656	-0.0670208	0.0200301	0.0304458	0.284261	0.154055	0.217281	0.201878	0.270496	-0.0435434	-0.0216449	-0.210403	0.0181246	0.221043	0.079029	0.181831	0.0246201	0.0904842	-0.0269522	-0.0478867	-0.109455	-0.124741	-0.105694	-0.0911948	0.156482	-0.101178	0.0778421	0.0627085	-0.0485527	-0.0796634	0.250459	-0.0112214	0.025934	0.0300922	-0.0768278	-0.157682	-0.249371	-0.221935	-0.251577	0.271262	0.333624	0.146672	-0.0963789	-0.134147	-0.264369	0.0185263	-0.267422	-0.10324	-0.0303485	-0.397934	-0.0983813	-0.133898	-0.164581	-0.0737757	-0.301644	-0.207754	0.0859634	-0.214111	0.0749425	-0.234981	0.0998826	-0.203485	0.0789331	-0.397934	-0.371392	-0.357703	-0.213938	-0.0473958	-0.0980154	0.00356147	0	-0.243593	-0.204962	-0.127296	-0.401086	-0.225886	0.16498	-0.444823	-0.212491	-0.145484	-0.160297	-0.146161	-0.241877	-0.142568	-0.334339	-0.303946	-0.209076	-0.199637	-0.2449	-0.148763	-0.191194	-0.0612991	-0.144104	-0.313953	-0.294365	-0.250619	-0.201489	-0.168904	-0.274448	-0.068504	0.211528	0.0786446	-0.0712787	-0.134447	0.00750556	-0.242653	-0.253456	-0.197539	-0.17996	-0.059822	0.0144965	-0.179797	-0.11079	0.0141638	-0.139893	-0.090912	-0.128111	-0.384099	-0.404732	-0.274166	-0.25855	-0.221946	-0.132748	-0.291125	-0.194157	-0.109398	-0.247628	-0.214969	-0.0473084	-0.1963	-0.239215	-0.124716	-0.393254	-0.407293	-0.284559	-0.170991	-0.225053	-0.199499	-0.312487	-0.151769	-0.00110714	-0.221934	-0.191605	0.000664051	-0.0958628	-0.145653	-0.0752462	-0.103213	-0.0941616	0.0349368	-0.0871505	-0.104614	-0.119533	-0.231023	-0.245393	-0.259861	-0.000245706	-0.0683921	-0.108633	0.0828519	-0.13196	-0.137939	-0.299517	-0.29094	-0.292425	-0.0192549	-0.0972078	-0.0729983	0.147604	0.179861	0.192365	-0.170616	-0.196125	-0.148525	-0.00261238	-0.0181605	-0.0178531	0.108698	0.0754921	-0.0154412	-0.0728581	-0.0772211	0.0737512	-0.127964	-0.103118	-0.0796554	-0.113848	-0.171162	-0.190792	-0.0649465	-0.164145	-0.116916	-0.130365	-0.243495	-0.235631	-0.312526	-0.361633	-0.359087	-0.221494	-0.301245	-0.33954	-0.157256	-0.240363	-0.199277	-0.0232975	-0.0493311	-0.0407042	-0.0403301	-0.113342	-0.0995938	-0.00111484	-0.00896096	-0.00945477	0.0583082	0.193513	0.0952306	-0.0906635	-0.23044	-0.162856	-0.0725535	-0.202976	-0.11782	-0.0427399	-0.126529	0.00564859	-0.040542	-0.106897	-0.0366218	-0.22443	-0.219571	-0.185314	-0.364042	-0.320227	-0.149247	-0.523804	-0.360898	-0.167212	-0.324811	-0.381534	-0.273238	0.004388	0.153271	0.153114	-0.069123	-0.215149	-0.176286	-0.0431262	-0.214236	-0.178441	-0.0148099	-0.0868639	-0.0304699	-0.0568081	-0.125335	-0.0269542	-0.152531	-0.234747	-0.195335	-0.315493	-0.370986	-0.247477	-0.497109	-0.431547	-0.297852	-0.282985	-0.566446	-0.384878	0.0245631	0.0819527	0.0890999	-0.0412848	-0.135794	-0.177757	-0.0928628	-0.103933	-0.0594715	-0.0184436	-0.0739069	-0.0243848	0.0376903	-0.15008	-0.0629305	-0.265565	-0.228243	-0.143775	-0.316431	-0.422311	-0.21813	-0.461105	-0.60794	-0.197477	-0.264067	-0.481741	-0.259857	0.0843567	0.0301601	0.0552405	0.0100348	0.138648	0.101169	-0.119439	-0.0504195	0.027983	-0.103057	-0.107945	-0.0245373	-0.174082	-0.19021	-0.227341	-0.173453	-0.372132	-0.287296	-0.230841	-0.323677	-0.283746	-0.412302	-0.280715	-0.343058	-0.29618	-0.191962	-0.328751	0.100756	0.0899984	0.294688	-0.0326088	-0.0207743	-0.178378	-0.061942	-0.0952546	-0.186063	-0.117121	-0.138862	-0.133558	-0.136543	-0.194714	-0.284721	-0.125706	-0.334861	-0.338729	-0.214943	-0.30743	-0.334403	-0.371665	-0.278272	-0.387634	-0.243996	-0.340591	-0.382015	-0.215553	-0.0558513	0.15966	0.117312	0.126079	0.00437144	0.115015	0.0286018	0.0232842	0.0222115	-0.0574824	-0.0410336	-0.154265	-0.105125	-0.17184	-0.239989	-0.210383	-0.221352	-0.354056	-0.244264	-0.334695	-0.334181	-0.220848	-0.296514	-0.292891	-0.192148	-0.397777	-0.303998	-0.321678	-0.285099	-0.246496	-0.242685	-0.0737918	-0.0526526	0.0672568	0.108484	-0.249433	-0.213771	-0.074449	-0.0879109	-0.22175	-0.0159876	-0.1993	-0.0832109	-0.0218807	-0.230909	-0.21884	-0.0708317	0.0221832	0.0675003	0.196062	0.0282802	0.127235	0.12772	-0.180532	-0.343843	-0.182455	-0.0784298	0.0514936	0.0340142	0.087868	-0.0163119	-0.00187826	0.0736334	0.256063	0.178462	0.304482	0.224146	0.269404	-0.0748523	-0.0626893	-0.19218	-0.113438	-0.0704433	-0.0635107	0.199308	0.00621324	0.129178	-0.116353	-0.0204547	-0.072441	-0.159005	-0.191889	-0.169266	0.0276398	0.293713	0.261033	0.00922269	-0.106867	-0.100982	0.000253256	0.128305	0.123319	-0.00698715	-0.0965355	-0.180445	-0.219818	-0.213562	-0.251544	0.114809	0.140558	0.125605	-0.162375	-0.119644	-0.243008	0.0051616	-0.255941	-0.0875695	-0.0559433	-0.298869	-0.0724737	-0.0770041	-0.0955954	-0.0736172	-0.301644	-0.207757	0.0859955	-0.214093	0.0749187	-0.235006	0.0998749	-0.20346	0.0789536	-0.298869	-0.351099	-0.302411	-0.18789	-0.0430619	-0.094068	-0.00729765	0	-0.190015	-0.312995	-0.168124	-0.158133	-0.220854	0.184966	-0.340219	-0.246701	-0.245496	-0.188532	-0.140995	-0.102299	-0.209596	-0.356665	-0.30631	-0.403462	-0.264398	-0.255106	-0.186147	-0.344073	-0.30187	-0.247133	-0.312626	-0.316201	-0.218653	-0.314628	-0.247549	-0.282888	-0.0823888	0.211528	0.0904672	-0.07181	-0.118465	0.104236
VSX2	-0.518576	-0.186102	-0.0567753	-0.242489	-0.227623	-0.245101	-0.204418	-0.382432	-0.317228	-0.224296	-0.26102	-0.204809	-0.144687	-0.23586	-0.19587	-0.276759	-0.175472	-0.184553	-0.165615	-0.231717	-0.263132	-0.263733	-0.271901	-0.254809	-0.210739	-0.191562	-0.23664	-0.144717	-0.254052	-0.236735	-0.200905	-0.181822	-0.157467	-0.273597	-0.257057	-0.214837	-0.247466	-0.238703	-0.227753	-0.213714	-0.346536	-0.271077	-0.242905	-0.254482	-0.29079	0.0858813	0.0366246	0.0416807	-0.00219837	0.0941871	0.0563996	0.0485487	-0.0454341	0.0511641	0.00722896	0.12522	-0.0330074	0.186295	0.0704181	0.184359	0.156791	0.113723	0.178506	-0.109096	0.00894034	0.0863565	-0.0296139	-0.0526758	-0.145087	-0.135793	-0.0720818	0.075698	-0.0450556	-0.0536306	0.0699227	-0.133903	-0.00293714	0.141645	0.101012	-0.0292747	-0.163697	-0.0174969	-0.278543	-0.172893	-0.0342557	-0.229455	-0.232593	-0.129189	-0.250078	-0.303127	-0.134591	-0.212225	-0.214921	-0.012671	-0.0520012	-0.0133163	-0.381909	-0.353758	-0.382893	-0.260206	-0.273528	-0.260831	-0.179385	-0.243374	-0.179864	-0.0241108	-0.0529365	-0.049787	-0.0973099	-0.1591	-0.136844	-0.0118982	5.25304e-05	-0.00494267	0.130958	-0.0716445	-0.0976762	-0.0842349	0.0939577	0.024035	-0.122672	0.0796904	0.0239758	-0.158289	-0.0029172	0.0536654	-0.168133	-0.0976673	-0.000575278	-0.182621	-0.096789	-0.0392548	-0.202998	-0.194485	-0.0168011	-0.177447	-0.261526	-0.0952985	-0.231031	-0.277134	-0.159709	0.0785269	-0.080381	-0.0701405	-0.138482	0.0864985	-0.0294473	-0.145161	0.061495	-0.00980492	-0.201167	-0.00364915	0.0428663	-0.100579	-0.0670177	0.033424	-0.150785	-0.176084	-0.0797032	-0.127575	-0.179024	0.00021255	-0.174893	-0.228721	-0.115771	-0.602112	-0.322308	-0.174025	0.273647	0.123836	-0.0284676	-0.147727	-0.0570433	-0.0136901	-0.289237	-0.0976466	0.00137076	-0.227806	-0.129333	-0.0266383	-0.230154	-0.137775	-0.0990885	-0.206002	-0.172114	-0.168988	-0.250879	-0.265673	-0.117769	-0.299429	-0.700731	-0.229798	-0.57052	-0.459172	-0.354134	-0.0385748	-0.177896	-0.163842	-0.0135609	0.0570895	0.0749208	-0.0715582	-0.0907098	0.17857	-0.0221288	-0.0797404	-0.0782237	-0.167993	-0.0170758	-0.22677	-0.138345	-0.1191	-0.0945832	-0.147379	-0.0991982	-0.0904171	-0.282962	-0.158831	-0.105288	-0.781776	-0.180111	-0.201245	0.0677516	-0.0791461	-0.0409077	-0.0548739	-0.0848814	0.00759964	-0.0797904	-0.106185	-0.068727	-0.0609668	-0.0360434	-0.169449	-0.132089	-0.0481797	-0.217613	-0.116665	-0.106978	-0.0971622	-0.132224	-0.122411	-0.0503392	-0.283204	-0.162827	-0.129543	-0.727041	-0.162669	-0.193015	0.0760778	-0.227394	-0.142332	-0.155811	-0.00222854	0.0456119	-0.135384	0.0367247	-0.0622623	-0.014568	-0.162794	0.0515158	-0.195933	-0.0687829	0.0197892	-0.152082	-0.0333095	-0.168197	-0.101236	-0.135173	-0.110276	-0.214499	-0.214968	-0.140969	-0.0852227	-0.156951	-0.214087	-0.131551	-0.14576	-0.13334	-0.18257	-0.29734	-0.130014	0.246437	-0.0703901	-0.114514	-0.185062	-0.302472	-0.0725447	0.0127781	0.137097	0.057027	-0.23365	-0.231944	-0.101564	-0.200234	-0.305223	-0.0604179	-0.0750412	-0.210016	0.0425596	0.0155181	-0.140133	0.00226204	-0.0947446	-0.0615021	-0.0588008	-0.181054	-0.226516	-0.0799808	0.326447	0.302901	0.192921	-0.0483465	0.0204668	-0.141513	0.010666	-0.00204514	0.0235652	0.062065	0.155072	0.0632066	-0.0398562	0.145618	-0.0515373	0.259511	0.227874	0.281594	-0.124655	-0.00423301	-0.0257793	-0.133836	-0.198085	-0.178203	-0.0399961	0.140332	0.155551	-0.069363	-0.0796926	-0.0407573	-0.0840176	0.117441	0.0242012	-0.130559	-0.13631	-0.231417	0.107119	0.186294	0.0998607	0.248086	0.155702	0.23726	0	0.0644147	0.0418485	-0.0482762	0.0101275	0.138444	-0.102551	-0.420802	0.137181	0.057357	0.11145	0.136031	0.0892979	-0.0221171	0.13733	-0.016975	0.135295	-0.0271051	0.157419	-0.0207208	0.124601	-0.420802	-0.423674	-0.245517	-0.0896025	-0.0141703	-0.041691	-0.00243606	0	-0.171277	-0.131825	-0.182559	-0.219506	-0.25612	0.302173	-0.297885	-0.225662	-0.207304	-0.168397	-0.228877	0.03974	-0.122074	-0.117817	-0.286241	-0.121549	-0.244919	-0.194973	-0.260553	-0.130354	-0.107247	-0.432065	-0.234795	-0.250666	-0.16809	-0.212799	-0.281328	-0.327594	-0.0911264	-0.159907	-0.144063	-0.0464996	-0.0912127	0.0788598	-0.495912	-0.177134	-0.0274425	-0.246337	-0.11302	-0.128931	-0.272558	-0.247654	-0.280248	-0.225143	-0.235807	-0.170993	-0.426319	-0.407599	-0.289696	-0.173945	-0.0756018	0.043181	-0.191606	-0.0587729	-0.0477726	-0.155373	-0.179601	-0.185026	-0.172303	-0.177481	-0.032503	-0.423276	-0.410233	-0.305913	-0.113873	-0.137467	-0.111245	-0.38691	-0.116003	-0.100416	-0.166105	-0.138045	-0.135977	-0.133644	-0.242778	-0.342411	-0.212402	-0.233219	-0.215409	-0.013494	0.0205003	0.0358638	0.0149135	-0.00787979	0.0559831	0.0983327	-0.0917419	0.0165442	-0.0859086	-0.029595	0.0123042	-0.0678964	-0.100455	-0.0126689	0.0528535	-0.109919	-0.0788632	0.0262984	-0.105537	-0.0787258	-0.093321	-0.035229	0.115064	-0.00293296	-0.127048	-0.0519012	-0.0702413	-0.155467	-0.0644324	-0.0127749	-0.0784809	-0.147856	-0.0501187	0.0123346	0.189727	-0.22203	-0.188891	-0.153544	-0.115493	-0.156521	-0.16716	-0.00208777	-0.063704	-0.118735	-0.0272666	-0.139089	-0.117092	0.0304135	-0.0762211	0.104036	-0.337192	-0.3051	-0.289072	-0.111227	-0.254675	-0.252934	-0.0991102	-0.193447	-0.187619	-0.0237174	-0.047803	-0.0546269	-0.0532058	-0.0954299	-0.0918414	9.5426e-05	0.000617705	0.00993047	0.278228	0.1886	0.00800389	-0.257705	-0.254856	-0.203137	-0.247086	-0.237863	-0.091657	-0.244674	-0.240989	-0.117285	-0.326736	-0.184953	-0.107315	-0.209388	-0.140999	-0.118691	-0.253534	-0.168091	-0.152679	-0.321174	-0.335089	-0.160239	-0.192349	-0.233962	-0.157584	0.247481	0.278554	0.0423554	-0.249207	-0.258544	-0.184303	-0.219327	-0.265325	-0.0705929	-0.284509	-0.277714	-0.084512	-0.206018	-0.211288	-0.140368	-0.118597	-0.208679	-0.122913	-0.286364	-0.262439	-0.135696	-0.624733	-0.298238	-0.161425	-0.507714	-0.299713	-0.200801	0.232356	0.221954	0.0992715	-0.209086	-0.193924	-0.158854	-0.276267	-0.180586	-0.149494	-0.324335	-0.202412	-0.13019	-0.213606	-0.215014	-0.185128	-0.169489	-0.197019	-0.176574	-0.178796	-0.302857	-0.125113	-0.234699	-0.260929	-0.193438	-0.699345	-0.211222	-0.197904	0.27585	0.0843702	-0.000198869	-0.224901	0.0107798	0.110482	-0.263529	-0.034097	-0.0896802	-0.260817	-0.0713821	-0.189854	-0.237751	-0.109184	-0.246203	-0.0249261	-0.127715	-0.214553	-0.209231	-0.187654	-0.199255	-0.241289	-0.202051	-0.146436	-0.584173	-0.256476	-0.304502	0.25059	0.127724	0.207844	-0.227798	-0.0661015	-0.00652703	-0.190396	-0.0689217	-0.159192	-0.273717	-0.0901266	-0.239642	-0.255182	-0.195503	-0.213802	-0.0318237	-0.124158	-0.188256	-0.12285	-0.186832	-0.200531	-0.528516	-0.205435	-0.142382	-0.363622	-0.244727	-0.327591	0.116249	0.151815	0.0616315	-0.168241	0.0025331	0.078381	0.00946482	-0.12782	-0.0478656	-0.171858	-0.149848	-0.1362	-0.22645	-0.142612	-0.140996	-0.0737774	-0.162058	-0.165744	-0.103327	-0.144156	-0.138363	-0.354648	-0.148152	-0.241344	-0.137491	-0.133185	-0.243075	-0.265881	-0.198572	0.108121	-0.265164	-0.353506	-0.204758	0.29363	0.27945	0.106947	-0.281967	-0.312821	-0.171358	0.00122604	0.110813	0.294806	-0.278998	-0.125449	-0.142172	-0.284281	-0.314686	-0.171188	-0.0477595	-0.0522553	-0.207242	-0.0461672	-0.052381	-0.310461	-0.047319	-0.171162	0.0863028	-0.232684	-0.199342	-0.275345	-0.027921	-0.0797426	-0.0745432	0.0282494	0.206202	0.0960705	0.157879	0.128995	0.168222	-0.156231	-0.0334416	-0.156331	-0.0642693	0.150493	0.079508	0.0950047	0.000600454	0.234518	-0.0943832	0.00014578	-0.02536	-0.197036	-0.217323	-0.170382	0.077536	-0.231155	-0.125285	-0.120083	-0.122162	-0.0591556	0.094467	-0.258504	-0.135662	-0.150143	-0.189454	-0.196736	0.0137196	0.084721	0.00339554	0.135377	0.2608	-0.180824	-0.0963789	-0.0175057	0.0671672	0.154243	0.0636839	0.0512777	-0.0674099	-0.279924	0.0591623	0.0716406	0.0797403	0.11536	0.0530358	-0.0200415	0.13859	-0.00706099	0.150448	-0.0367713	0.152523	0.025495	0.160452	-0.279925	-0.300863	-0.292966	-0.196745	-0.0461548	-0.0890525	0.00672884	0	-0.10283	-0.0963903	0.0882363	-0.315869	-0.019974	0.0310692	-0.346953	-0.0979191	-0.180224	-0.02801	-0.0605536	-0.165859	-0.00721346	-0.149685	-0.122826	-0.145617	-0.123703	-0.156547	-0.121377	-0.125667	-0.153846	-0.145552	-0.176792	-0.194072	-0.160662	-0.13348	-0.13136	-0.070484	-0.0396354	0.211528	0.0725042	0.0301556	-0.124351	0.158248	-0.0683842	-0.149017	-0.0791796	-0.214466	-0.113358	-0.122912	-0.222263	-0.210817	-0.255699	-0.191381	-0.236152	-0.137004	-0.426319	-0.407599	-0.29492	-0.200045	-0.118459	-0.00194473	-0.207622	-0.0863419	-0.0642891	-0.153155	-0.197396	-0.18253	-0.16463	-0.198142	-0.0319321	-0.423276	-0.410233	-0.305923	-0.0332959	-0.138976	-0.0510514	-0.360837	-0.118326	-0.0889681	-0.231179	-0.0951204	-0.117673	-0.0860023	-0.201514	-0.292669	-0.0936548	-0.156434	-0.186906	0.0587577	0.0476338	0.0353352	0.0188292	0.0228541	0.0602609	0.0587108	-0.0817785	0.0677637	0.0643812	-0.114567	-0.109827	-0.291053	-0.290262	-0.291648	-0.00269383	-0.0354279	-0.0337711	0.0170499	0.00676047	0.0717178	-0.0980236	-0.0872925	-0.0190843	-0.104525	-0.191863	-0.083799	-0.017613	-0.121001	-0.126176	0.0500394	0.0723371	0.218423	-0.0458577	-0.217795	-0.0776545	0.0665239	-0.147044	-0.107609	0.0222547	-0.119043	-0.105597	-0.107191	-0.175096	-0.0989614	-0.29846	-0.315148	-0.287046	-0.208651	-0.244567	-0.243721	-0.154792	-0.245989	-0.188237	-0.0200244	-0.047583	-0.0381481	-0.0362217	-0.107729	-0.0866314	-0.00239109	-0.00987093	-0.0118893	0.188675	0.207861	0.0887422	-0.182888	-0.15396	-0.147575	-0.183214	-0.277831	-0.147343	-0.214913	-0.155366	-0.233735	-0.187546	-0.124359	-0.162023	-0.0861394	-0.140607	-0.115338	-0.179657	-0.29345	-0.109732	-0.485838	-0.283664	-0.10795	-0.308843	-0.275165	-0.22573	0.201047	0.161535	0.1327	-0.218985	-0.146481	-0.165554	-0.229623	-0.260538	-0.204572	-0.242169	-0.162601	-0.211134	-0.211669	-0.116432	-0.178271	-0.157136	-0.108696	-0.147221	-0.196736	-0.307195	-0.153742	-0.415997	-0.337343	-0.107637	-0.264472	-0.566446	-0.180965	0.199248	0.151498	0.115309	-0.259916	-0.151981	-0.175438	-0.227	-0.179405	-0.121415	-0.211809	-0.0761966	-0.0823391	-0.129618	-0.0483663	-0.0849177	-0.133583	-0.196926	-0.0834957	-0.218333	-0.291804	-0.203844	-0.394375	-0.291443	-0.227369	-0.264067	-0.481741	-0.198374	0.449572	0.0897113	0.0816176	-0.200453	0.173899	0.144541	-0.316942	-0.0929188	-0.0151631	-0.382847	-0.218163	-0.16919	-0.371198	-0.265177	-0.238295	-0.128047	-0.286709	-0.285757	-0.146961	-0.274267	-0.188356	-0.356832	-0.188331	-0.209844	-0.25477	-0.204367	-0.20935	0.426859	0.276111	0.261793	-0.33441	-0.111874	-0.0906446	-0.378343	-0.188507	-0.152146	-0.27574	-0.291984	-0.246547	-0.41486	-0.286614	-0.291948	-0.134423	-0.288487	-0.2657	-0.108249	-0.240599	-0.252959	-0.300138	-0.254713	-0.228965	-0.225767	-0.343565	-0.260324	0.105771	0.0835434	0.0787638	0.226335	-0.0968098	0.011798	0.00822157	-0.0997265	-0.101211	-0.0983737	-0.229944	-0.165527	-0.332667	-0.221488	-0.189246	-0.308999	-0.19297	-0.256022	-0.377545	-0.295364	-0.231607	-0.338209	-0.231288	-0.225932	-0.283993	-0.33472	-0.266375	-0.244058	-0.251621	0.0226455	-0.309266	-0.307556	-0.176434	0.220588	0.176972	0.159638	-0.279191	-0.255483	-0.159182	0.0347497	0.00540304	0.262102	-0.249901	-0.107503	-0.139816	-0.26829	-0.247564	-0.138238	-0.072986	-0.0238024	-0.094063	-0.0995739	-0.0303815	-0.188094	-0.0276111	-0.218865	0.0496911	-0.196698	-0.148691	-0.240366	-0.0973105	-0.0406315	-0.111341	0.220088	0.200569	0.243619	0.200287	0.18283	0.169868	-0.162562	-0.181761	-0.160924	-0.130528	-0.142027	-0.0904447	0.242781	0.0366423	0.231135	-0.0938033	-0.101571	-0.0458403	-0.164196	-0.112497	-0.151621	0.0820713	0.182484	0.0638796	0.0447978	-0.0286756	0.0545559	-0.114739	-0.0317861	-0.134627	-0.0416175	-0.0927156	-0.159324	0.0345981	0.0887472	0.00347332	0.0713816	0.15229	-0.016927	-0.16366	-0.02918	0.021511	0.153801	0.040056	0.0840395	-0.0559132	-0.270339	0.0921664	0.115313	0.0818838	0.115425	0.0530358	-0.0200391	0.138574	-0.00708002	0.150473	-0.0367892	0.152504	0.0255206	0.160429	-0.270338	-0.309585	-0.255767	-0.192136	-0.0425518	-0.0900631	-0.00680947	0	-0.122776	-0.160994	0.00472407	-0.187776	-0.067436	-0.0186355	-0.351395	-0.0833858	-0.116788	-0.0910979	-0.0868507	-0.153818	-0.158883	-0.142958	-0.153805	-0.285819	-0.180346	-0.144659	-0.100219	-0.101955	-0.294078	-0.242702	-0.176057	-0.254468	-0.278502	-0.158264	-0.217208	-0.115963	-0.106825	0.211528	0.112511	0.0270895	-0.121076	0.18362
GLE1	-0.547941	-0.263821	-0.0743287	-0.208	-0.14126	0.0275885	-0.165211	-0.237656	-0.049159	-0.176525	-0.210937	-0.0545088	-0.189707	-0.166508	-0.00129871	-0.319573	-0.143193	-0.0424592	-0.216799	-0.130909	0.0300763	-0.143905	-0.211071	-0.115945	-0.168813	-0.177028	-0.0392299	-0.18975	-0.172047	0.00314972	-0.14633	-0.215658	-0.171695	-0.224335	-0.128723	-0.00839234	-0.225418	-0.145904	0.0215239	-0.164795	-0.24181	-0.080278	-0.191281	-0.147358	0.0173902	-0.0886666	-0.114321	-0.123151	-0.0845376	-0.108526	-0.11864	-0.0952475	-0.0565585	-0.0240849	-0.0896242	0.0602405	0.0691036	0.109823	0.0896061	0.00918266	0.127308	0.076921	0.0577201	-0.0367512	0.0134277	0.0152369	-0.040027	-0.0614629	0.000150359	-0.0497314	-0.0109796	-0.0567715	-0.082207	0.00857229	-0.0589876	-0.0484656	-0.060061	0.0237349	0.0949046	-0.0387221	0.00138618	-0.18471	-0.0667033	-0.263545	-0.127147	-0.135106	-0.188583	-0.180453	-0.155281	-0.19045	-0.135742	-0.176054	-0.172837	-0.0827814	-0.127626	-0.157792	-0.364801	-0.335425	-0.357472	-0.279559	-0.298321	-0.319781	-0.173266	-0.268305	-0.200928	-0.0288734	-0.0527631	-0.0467162	-0.0955075	-0.160942	-0.136853	-0.0117845	0.000148408	-0.00430309	0.091264	-0.0822386	-0.00621852	-0.0576718	0.0712146	-0.0370034	-0.080659	0.0639386	0.0215989	-0.0985338	0.0220721	0.11015	-0.127625	-0.0564878	-0.0245633	-0.0371645	-0.113204	-0.121062	-0.102199	-0.243645	-0.181423	-0.138884	-0.19523	-0.105528	-0.238	-0.276504	-0.234747	0.0810953	-0.0671056	0.00894159	-0.111249	0.105782	-0.0474637	-0.0708922	0.047055	0.0226721	-0.118851	0.000422226	0.0931312	-0.148087	-0.0606403	-0.0524343	-0.0885727	-0.112498	-0.122016	-0.128504	-0.223922	-0.255518	-0.161606	-0.268249	-0.24201	-0.707952	-0.249467	-0.271166	0.0581527	-0.0173554	-0.0554003	-0.101466	0.0328088	-0.0119412	-0.0645855	-0.016116	0.0536029	-0.0881868	-0.0938249	0.0533877	-0.129504	-0.144264	-0.0231834	-0.10678	-0.206715	-0.0773096	-0.103776	-0.253547	-0.241652	-0.245968	-0.320534	-0.562329	-0.58267	-0.459172	-0.354134	-0.0242689	-0.322361	-0.196841	0.0278518	0.069446	0.0909533	0.0136771	-0.0252283	0.0731538	-0.0245991	-0.0123475	0.0407694	-0.0772904	0.0395112	-0.0443692	-0.118847	-0.0986853	-0.0897457	-0.205951	-0.165157	-0.14206	-0.23688	-0.0869989	-0.251277	-0.153631	-0.112821	-0.376237	0.106541	-0.116875	-0.0177781	-0.0980767	0.0179351	-0.0116829	-0.141501	-0.00224415	0.0172579	-0.0380097	-0.062294	-0.0162067	-0.211008	-0.0506322	-0.0468706	-0.235243	-0.135261	-0.0784653	-0.209353	-0.130424	-0.158712	-0.308971	-0.0758529	-0.250654	-0.727041	-0.101756	-0.388836	0.0162901	-0.206802	-0.142744	-0.00592272	0.0327753	0.00993359	-0.0858247	-0.0798942	-0.0138219	-0.0535753	-0.155133	0.0160044	-0.121706	-0.139326	-0.0264654	-0.122545	-0.0951976	-0.00735124	-0.067656	-0.074469	-0.0699253	-0.171477	-0.0445334	-0.18678	-0.101522	-0.123722	-0.253032	-0.136855	-0.263404	-0.288558	-0.163171	-0.228665	-0.0565879	0.0977596	-0.0548999	-0.061342	-0.173471	-0.25519	-0.0310285	-0.12346	-0.0172653	-0.112779	-0.204359	-0.150079	0.126869	-0.177704	-0.264698	-0.0382045	-0.00810465	-0.0652711	0.164301	0.0163185	0.049282	0.150981	-0.22956	-0.245457	-0.269389	-0.0377191	-0.0545842	0.130818	0.169812	0.233498	0.215767	0.230888	0.0998718	-0.082028	0.067345	-0.111867	0.0791535	0.103799	0.000552288	0.113906	0.0144965	0.18578	-0.0937581	0.193904	0.148538	0.220987	-0.046126	0.142163	0.0892204	-0.209548	-0.323092	-0.259563	-0.0483665	0.149212	0.169803	0.0288512	0.024327	-0.0286155	0.00137661	0.12513	0.103141	-0.0111856	-0.0436068	-0.0997143	-0.115051	-0.00980183	-0.10551	0.20423	0.114703	0.19898	0	-0.133802	-0.0938362	0.0773302	-0.00937534	-0.0824001	0.0119075	-0.33929	-0.0975222	-0.122418	-0.0836629	-0.0733265	-0.0188499	0.122479	0.117179	0.138223	0.115003	0.131731	0.125881	0.138473	0.126708	-0.339289	-0.354653	-0.250718	-0.0879916	-0.0139833	-0.0437919	-0.00330009	0	-0.204807	-0.0262056	-0.0487157	-0.219489	-0.149883	0.278114	-0.251784	-0.173369	-0.26869	-0.133256	-0.188749	-0.0504631	-0.0152576	-0.0974581	-0.197664	-0.229242	-0.21165	-0.0949948	-0.125662	-0.174875	-0.0517251	-0.333557	-0.090301	-0.177019	-0.232898	-0.193932	-0.186842	-0.224555	-0.195144	-0.159907	-0.144063	-0.127196	-0.161948	0.139171	-0.56575	-0.230073	-0.0962635	-0.177976	-0.130882	0.0726042	-0.233404	-0.118752	-0.102925	-0.177422	-0.1769	-0.110765	-0.403089	-0.459217	-0.334577	-0.201662	-0.175815	-0.0875432	-0.220998	-0.177491	-0.0327645	-0.218957	-0.220537	-0.0408037	-0.199497	-0.230961	-0.0264003	-0.409319	-0.457918	-0.326185	-0.203076	-0.242731	-0.213576	-0.254466	-0.213482	0.056255	-0.11852	-0.129211	0.0569998	-0.124085	-0.0949661	-0.14934	-0.156066	-0.116862	0.0205427	-0.140023	-0.157158	-0.152182	-0.192973	-0.172709	-0.243152	-0.0918076	-0.098502	-0.0296044	-0.160896	-0.150735	-0.00820019	-0.0371849	-0.0426069	-0.0408545	0.0820209	0.0154695	-0.00554912	-0.00118192	-0.090971	0.0870766	-0.155971	-0.125115	-0.0158881	0.00929512	-0.0472511	-0.129835	0.0471064	-0.0218123	-0.0609046	-0.0490248	-0.129575	0.0431435	-0.113207	-0.0617996	0.0527666	-0.280103	-0.150263	-0.135209	-0.207729	-0.186704	-0.0673931	-0.0858931	-0.10368	-0.23126	-0.0652463	-0.152546	-0.0512461	-0.0360462	-0.154846	-0.19705	-0.329252	-0.325063	-0.320729	-0.115407	-0.280463	-0.34307	-0.0939113	-0.205532	-0.198503	-0.0237013	-0.0473391	-0.0529076	-0.0466926	-0.0934024	-0.0837525	-2.26662e-05	0.0042238	0.00938274	0.130238	0.163444	-0.00257167	-0.107181	-0.164743	-0.108402	-0.164635	-0.168147	-0.0451699	-0.0315031	-0.120919	0.0426922	-0.139619	-0.135434	-0.0117073	-0.174452	-0.151446	-0.0414002	-0.145063	-0.213963	-0.061132	-0.164141	-0.216768	-0.100123	-0.157411	-0.190871	-0.183006	0.0991304	0.215606	0.0630505	-0.119599	-0.202536	-0.130061	-0.149815	-0.223983	-0.0479208	-0.0482265	-0.167864	-0.0365905	-0.103484	-0.234008	-0.0257752	-0.114362	-0.201959	-0.0754596	-0.295366	-0.254597	-0.102941	-0.624733	-0.321402	-0.139504	-0.507714	-0.340399	-0.26151	0.181159	0.0218434	0.00330126	-0.147138	-0.0855004	-0.0916525	-0.17129	-0.0815402	0.0107838	-0.0946183	-0.0785521	0.0697753	-0.170538	-0.108982	0.0168376	-0.0398149	-0.134183	-0.0261928	-0.112748	-0.158914	-0.0487385	-0.258773	-0.265237	-0.114765	-0.699345	-0.243658	-0.205947	0.0631071	0.0481961	-0.000290183	-0.0733637	-0.00428729	0.0509671	-0.0381449	-0.0420993	0.113286	-0.059606	-0.0675281	0.0605805	-0.1216	-0.0628946	-0.194689	-0.0745144	-0.194202	-0.234589	-0.185582	-0.16287	-0.273516	-0.18006	-0.247991	-0.337263	-0.584173	-0.255451	-0.347191	0.0906009	0.184588	0.212322	-0.117801	-0.233035	-0.0944168	-0.0963459	-0.178779	-0.182523	-0.124332	-0.0956057	-0.221046	-0.130735	-0.102491	-0.263276	-0.105114	-0.162258	-0.259404	-0.232041	-0.195176	-0.307521	-0.528516	-0.238798	-0.305432	-0.335479	-0.266608	-0.364979	0.153427	0.0754274	0.088621	-0.131902	-0.105742	0.0729009	-0.13788	-0.0843794	0.0139646	-0.12294	-0.126788	-0.0691159	-0.122177	-0.080276	-0.113226	-0.141981	-0.171122	-0.231062	-0.135082	-0.133216	-0.26323	-0.26842	-0.143337	-0.304394	-0.319818	-0.0764906	-0.364667	-0.322689	-0.294943	-0.156952	-0.227484	-0.259	-0.129267	0.102042	0.161604	0.0712259	-0.252891	-0.231476	-0.100788	-0.11589	-0.144381	0.0362997	-0.218345	-0.13472	0.0650464	-0.261529	-0.24221	-0.0952025	0.0125881	0.0916682	0.0219086	0.0477233	0.120021	-0.0150273	-0.145008	-0.292702	-0.0638718	-0.0778467	0.038226	-0.0775075	0.110666	-0.0167752	0.0613285	0.000929797	0.243608	0.105251	0.217015	0.212362	0.266559	-0.068402	0.0134006	-0.224193	0.0837353	0.224631	0.0435758	0.155968	0.0914679	0.119464	-0.034416	0.139087	0.0191664	-0.142637	-0.180024	-0.217233	0.166356	-0.0375071	0.132723	0.0247815	-0.122267	-0.0790746	0.209816	0.0817255	0.085384	0.0330351	-0.0583644	-0.0599725	-0.186362	-0.0867524	-0.184983	0.143737	0.252681	0.126902	-0.0963789	-0.159777	-0.206527	0.159932	-0.0973436	-0.111092	-0.0421235	-0.270006	-0.113399	-0.126199	-0.118937	-0.155118	-0.0962125	0.158182	0.137177	0.114562	0.110451	0.130506	0.14526	0.13182	0.114374	-0.270006	-0.292672	-0.315085	-0.204552	-0.0469229	-0.0939746	0.00521547	0	-0.220225	0.0165258	-0.00290511	-0.312751	-0.165985	-0.028198	-0.221429	-0.111778	-0.132384	-0.133943	-0.138558	-0.200467	-0.0813893	-0.247661	-0.0843477	-0.0794362	-0.133096	-0.167102	-0.207742	-0.161247	-0.140339	-0.0675651	-0.194365	-0.115749	-0.0728853	-0.152172	-0.0731802	-0.226337	-0.128438	0.211528	0.0541707	-0.127296	-0.19469	0.271502	-0.223789	-0.232836	-0.111221	-0.135789	-0.145938	0.00792322	-0.205671	-0.157006	-0.0400594	-0.175886	-0.185916	-0.110736	-0.403089	-0.459217	-0.338668	-0.222043	-0.19993	-0.0960283	-0.233162	-0.193463	-0.0251901	-0.22107	-0.230626	-0.044878	-0.197566	-0.238664	-0.0238712	-0.409319	-0.457918	-0.326211	-0.173159	-0.274132	-0.151412	-0.265996	-0.21438	-0.00214708	-0.13843	-0.217659	-0.00904952	-0.0169309	-0.159534	-0.0228742	-0.0905928	-0.150266	0.015076	-0.163692	-0.139042	-0.138315	-0.174105	-0.190509	-0.222308	-0.0627763	-0.066689	-0.0229259	-0.0587445	-0.0921506	-0.043716	-0.299517	-0.290262	-0.292425	-0.0479118	-0.145537	-0.107052	0.0924263	0.121172	0.123607	-0.125348	-0.0748353	-0.0432617	0.00365564	-0.0901526	-0.0159568	0.103068	0.00812254	0.0605796	-0.0616514	0.0391902	0.0959161	-0.207536	-0.136119	-0.0953425	-0.115844	-0.16045	-0.199887	-0.0496454	-0.152668	-0.0568159	-0.106621	-0.127211	-0.145674	-0.282553	-0.30052	-0.308091	-0.214596	-0.271722	-0.294587	-0.152291	-0.21486	-0.197687	-0.0225789	-0.0483423	-0.0404678	-0.0403391	-0.107891	-0.0933873	-0.00127058	-0.00917542	-0.0118062	0.0609605	0.0923712	0.0671729	-0.0393451	-0.0883703	-0.138198	-0.0647765	-0.107575	-0.0727815	-0.0401108	-0.0949094	-0.0122969	-0.0500501	-0.0772178	-0.0455493	-0.137053	-0.145293	-0.108674	-0.282363	-0.249327	-0.139709	-0.523804	-0.304848	-0.13515	-0.324811	-0.366521	-0.248383	0.047816	0.0726275	0.103576	-0.060093	-0.121276	-0.166274	-0.0954256	-0.0993256	-0.133195	0.00140802	-0.0383975	-0.0499383	-0.057264	-0.0819949	-0.0505991	-0.141498	-0.128529	-0.182099	-0.30397	-0.30559	-0.166024	-0.463914	-0.379136	-0.285027	-0.282985	-0.566446	-0.35151	0.0387342	0.0643564	0.0959342	-0.062939	-0.109416	-0.146596	-0.104697	-0.096418	-0.0727278	-0.0302434	0.00954702	0.0503357	0.00964746	-0.0366148	-0.0201397	-0.155595	-0.168281	-0.0610694	-0.276014	-0.342572	-0.123732	-0.441407	-0.60794	-0.209911	-0.264067	-0.481741	-0.270599	0.0824665	0.024477	0.0183936	0.00980573	0.0917462	0.113281	-0.111804	-0.00363916	0.114512	-0.135486	-0.185939	-0.00348795	-0.190743	-0.222482	-0.178952	-0.163902	-0.240697	-0.261027	-0.215221	-0.178371	-0.247245	-0.356832	-0.194277	-0.285487	-0.25477	-0.155384	-0.288566	0.128305	0.12804	0.200954	-0.0820902	-0.0891029	-0.127736	-0.138627	-0.147701	-0.154624	-0.140113	-0.185367	-0.0930919	-0.162481	-0.232345	-0.279745	-0.120173	-0.228528	-0.33238	-0.203424	-0.208814	-0.284949	-0.371665	-0.218742	-0.320007	-0.243996	-0.281308	-0.346286	0.0300593	0.0636381	0.129706	0.115876	0.00579354	0.111281	-0.00846355	-0.0293995	0.0213071	-0.0661893	-0.173231	0.0384751	-0.219959	-0.209325	-0.115462	-0.256167	-0.22795	-0.272714	-0.328482	-0.235126	-0.319968	-0.328848	-0.214063	-0.304696	-0.283993	-0.247866	-0.387561	-0.341344	-0.266605	-0.306809	-0.267859	-0.253059	-0.0992488	0.0709893	0.132007	0.148965	-0.261236	-0.229708	-0.0749778	-0.113749	-0.136098	-0.0321944	-0.156096	-0.146845	-0.0219878	-0.256153	-0.228024	-0.0799516	0.064787	0.0373302	0.171845	0.0717565	0.0495333	0.100113	-0.161699	-0.298008	-0.152901	-0.105885	0.0308934	-0.0240536	0.0456114	0.0127781	0.05269	0.0820971	0.174555	0.182816	0.197319	0.237965	0.307058	-0.147241	0.030214	-0.189556	-0.0300158	-0.115316	-0.160259	0.168741	0.117609	0.160623	-0.167593	-0.0160486	0.0532736	-0.107106	-0.154645	-0.229712	0.0406615	0.277587	0.2252	0.0948931	-0.00134248	-0.0620244	-0.0425497	0.155689	0.0839516	0.082346	0.0270699	-0.124895	-0.161043	-0.0853436	-0.184921	-0.0333168	0.0947904	0.132896	-0.16366	-0.153226	-0.210616	0.164908	-0.0750942	-0.141361	-0.0677086	-0.189243	-0.0531993	-0.0586362	-0.0530903	-0.155072	-0.0962125	0.158172	0.137161	0.114583	0.110449	0.130505	0.145267	0.131833	0.114375	-0.189243	-0.298881	-0.267151	-0.191428	-0.04291	-0.0932152	-0.00728339	0	-0.165743	-0.164148	0.0260091	-0.182381	-0.156368	0.152586	-0.229751	-0.14333	-0.195914	-0.146102	-0.133518	-0.0721507	-0.0726868	-0.268085	-0.0932153	-0.272732	-0.222953	-0.200946	-0.20266	-0.284767	-0.224088	-0.130189	-0.195832	-0.125968	-0.173668	-0.259733	-0.124942	-0.224237	-0.145239	0.211528	0.0697278	-0.164962	-0.193536	0.248091
NIFK	-0.389499	-0.268912	-0.340755	-0.0396411	-0.236642	-0.346693	-0.0699887	-0.178737	-0.203036	-0.0144251	-0.176585	-0.202763	-0.00619856	-0.324641	-0.42456	-0.132616	-0.260898	-0.460685	-0.01966	-0.232668	-0.38819	-0.0919295	-0.140593	-0.155001	-0.0682023	-0.183354	-0.221168	-0.0062623	-0.34449	-0.407168	-0.122907	0.119088	-0.234201	-0.0337097	-0.24164	-0.384423	-0.0187772	-0.250384	-0.394778	-0.12979	-0.196971	-0.242703	-0.0439254	-0.254828	-0.326232	-0.102423	-0.106858	-0.121471	-0.0126028	-0.0307071	0.000469311	-0.0952475	0.0174556	0.0184389	-0.084829	-0.0833826	0.139306	0.232247	-0.0726747	0.0287507	0.137223	0.0217448	0.0838667	-0.160236	0.0673453	-0.0316781	-0.0731294	-0.0410778	-0.0109549	0.0709581	-0.0608417	-0.113018	0.0435094	-0.0853696	-0.0468757	-0.0963749	0.126442	-0.0712757	0.0680966	-0.0208556	0.00367076	-0.0650845	-0.198131	-0.23746	-0.21469	-0.112855	-0.166843	-0.239369	-0.0390573	-0.175628	-0.135031	0.139106	-0.211282	-0.275268	-0.0307798	0.246406	-0.383294	-0.363987	-0.298732	-0.30439	-0.278135	-0.237514	-0.179734	-0.209495	-0.184479	-0.0259369	-0.056634	-0.0521561	-0.0927169	-0.155129	-0.146796	-0.00926088	-9.8377e-06	-0.00344257	0.169607	0.0651424	0.05245	-0.149955	-0.198239	-0.0300413	-0.166321	-0.142241	0.00242613	-0.123298	-0.119518	0.0666684	-0.0887702	-0.19072	-0.0427113	-0.162173	-0.194919	-0.201966	-0.186013	-0.260989	-0.163709	-0.335091	-0.190784	-0.287298	-0.195225	-0.288277	-0.269577	0.23328	0.103589	0.0345816	-0.221419	-0.191981	-0.0354722	-0.167598	-0.16223	-0.0165457	-0.196513	-0.136904	0.0412288	-0.139265	-0.221979	-0.0547488	-0.140514	-0.197337	-0.169852	-0.210704	-0.176492	-0.175021	-0.316008	-0.349245	-0.259769	-0.707952	-0.302058	-0.365667	0.242941	0.153598	0.0366609	-0.200137	-0.23177	-0.0825053	-0.186584	-0.192746	-0.0480757	-0.270897	-0.162288	-0.0670109	-0.198275	-0.137148	-0.120064	-0.160308	-0.194814	-0.166166	-0.228474	-0.286238	-0.29292	-0.217126	-0.258309	-0.562329	-0.57052	-0.459172	-0.354134	0.15924	0.0347651	-0.222421	-0.022218	0.228004	0.0270134	-0.191505	0.0313048	0.0105104	-0.0788298	-0.101187	-0.0274471	-0.261461	-0.211574	-0.0514898	-0.305909	-0.294807	-0.0800907	-0.232203	-0.304063	-0.164043	-0.255167	-0.433837	-0.211874	-0.781776	-0.387866	-0.305799	0.271434	0.256984	-0.137174	-0.318418	-0.0747816	-0.0541134	-0.216745	-0.230846	0.0801275	-0.217389	-0.270292	-0.0308837	-0.264846	-0.323267	-0.0721446	-0.238411	-0.288454	0.0061054	-0.258049	-0.332946	-0.158996	-0.281256	-0.379078	-0.173194	-0.727041	-0.372154	-0.281621	0.17799	0.0602398	-0.166273	-0.107968	0.254094	-0.0998395	-0.163307	0.0437369	-0.0278556	-0.187882	-0.0716455	0.00335282	-0.213356	-0.135136	-0.156725	-0.261957	-0.241124	-0.095243	-0.204756	-0.328202	-0.0635272	-0.130325	-0.413164	-0.0813486	-0.154264	-0.339927	-0.223827	-0.198422	-0.285201	-0.380078	-0.14888	-0.256064	-0.0527523	0.219767	0.228285	-0.021105	-0.13889	-0.24787	-0.0400134	-0.169626	-0.0365187	-0.132005	-0.0308259	-0.240499	-0.304659	-0.136732	-0.228616	-0.0362542	0.212539	0.0224726	0.152516	0.259699	0.0480291	0.125463	-0.384403	-0.172865	-0.264412	0.0923724	-0.0810937	0.0900601	0.0371727	0.0530313	0.208104	0.409964	0.272462	-0.0991106	0.0700496	-0.151395	-0.124547	0.135124	0.196965	0.116561	-0.195275	0.0544322	-0.20224	0.0613703	0.0476737	-0.0659671	-0.366442	-0.499054	-0.224287	0.0862628	0.278303	-0.0435379	-0.0224497	0.0216799	-0.0198259	0.111517	0.100818	-0.0582596	0.0258668	0.000824789	-0.0937825	0.145114	-0.079995	-0.189866	0.00645267	0.0783735	-0.000694954	0.223254	0.137618	0.205513	0	-0.125168	-0.0230642	0.118264	-0.00167252	-0.00450328	0.158693	-0.312321	0.0108507	0.0163147	-0.0128891	-0.0121476	0.0139115	-0.0401549	-0.0049643	-0.0237102	0.00267485	-0.0165773	-0.0104373	-0.0316442	0.00641586	-0.312322	-0.327922	-0.262009	-0.0905204	-0.0143552	-0.0517676	-0.00187163	0	-0.214759	0.0338696	-0.0289652	-0.252098	-0.20771	0.294198	-0.267534	-0.234151	-0.319218	-0.199375	-0.196101	-0.0171108	-0.0972034	-0.177396	-0.241	-0.208069	-0.220394	-0.213917	-0.105874	-0.268107	-0.0754907	-0.37923	-0.171969	-0.173389	-0.215576	-0.185614	-0.209576	-0.121265	-0.102397	-0.159907	-0.144063	-0.121368	-0.107444	-0.113783	-0.332511	-0.305113	-0.351622	0.0366356	-0.244284	-0.359347	-0.025852	-0.219466	-0.332595	-0.0153431	-0.196393	-0.21588	-0.342127	-0.363722	-0.278822	-0.0705344	-0.0869333	-0.131659	-0.102232	-0.0527193	-0.0554309	-0.119833	-0.146875	-0.140728	-0.112008	-0.213815	-0.0949225	-0.348468	-0.366757	-0.281953	-0.131519	-0.0263564	-0.199313	-0.159197	-0.094508	-0.154107	0.0197494	-0.235194	-0.373274	0.0653357	-0.218526	-0.394098	0.0781107	-0.243621	-0.41686	-0.141525	-0.15465	-0.177571	-0.118275	-0.17091	-0.15369	-0.173158	-0.0115694	-0.116262	-0.103335	-0.125424	0.0123042	-0.0800798	-0.0959066	-0.192188	-0.0126546	-0.0418561	-0.175406	0.0183727	-0.183199	-0.141092	-0.0619843	0.0126528	0.138151	-0.115554	-0.1638	-0.300558	-0.0854263	-0.0753058	-0.249114	0.0120287	-0.230379	-0.256011	-0.0252915	0.0603964	0.278074	-0.251268	-0.0323545	-0.238779	-0.268075	-0.00067725	-0.139241	-0.0818564	0.0266255	-0.210791	-0.0868172	-0.131595	-0.286704	-0.282471	-0.0178577	0.218762	-0.382951	-0.335078	-0.303122	-0.116951	-0.284706	-0.280908	-0.0874171	-0.167408	-0.188594	-0.0170021	-0.0464578	-0.0491223	-0.0461295	-0.0873595	-0.0830315	8.65689e-05	0.00444454	0.00970238	0.173208	0.293359	-0.0252983	-0.113547	-0.241643	-0.00101988	-0.0977954	-0.264784	0.0889646	-0.0886254	-0.289565	0.0886561	-0.125802	-0.292002	-0.00109607	-0.232241	-0.298614	-0.0733693	-0.220114	-0.368669	-0.0900727	-0.202294	-0.314295	-0.102623	-0.218065	-0.367362	-0.224244	0.0966103	0.278812	-0.0520887	-0.112213	-0.255394	-0.0118002	-0.138958	-0.253132	0.108564	-0.0999605	-0.293245	0.110425	-0.0147179	-0.28043	0.0677308	-0.291901	-0.288015	0.01984	-0.364515	-0.303506	-0.0268335	-0.624733	-0.336945	-0.0516286	-0.507714	-0.347815	-0.240957	0.110212	0.34591	-0.005574	-0.0676063	-0.310938	-0.0188861	-0.153484	-0.349694	0.0342224	-0.139421	-0.385971	0.0567396	-0.117926	-0.30175	-0.0410912	-0.155987	-0.398852	-0.191604	-0.222034	-0.319571	-0.213185	-0.2985	-0.361477	-0.319898	-0.699345	-0.425264	-0.314757	0.279926	0.112977	-0.053371	-0.262313	-0.148646	0.0313171	-0.31634	-0.157596	0.0382037	-0.162699	-0.0292209	0.0674034	-0.243853	0.00544349	-0.0708783	-0.14273	-0.132293	-0.0785954	-0.247037	-0.240521	-0.144076	-0.265584	-0.150114	-0.189504	-0.584173	-0.131998	-0.235764	0.148289	0.0733595	-0.1986	-0.254902	-0.113786	0.170805	-0.189366	-0.0958656	0.200973	-0.119519	-0.014838	0.0383784	-0.219656	-0.0243076	-0.0123104	-0.224539	-0.08126	0.0166328	-0.340543	-0.172555	-0.122617	-0.528516	-0.122621	-0.170503	-0.363622	-0.197727	-0.221042	0.169199	0.234242	-0.239327	-0.183144	-0.165736	-0.0386298	-0.17663	-0.260238	0.0734881	-0.188959	-0.167131	0.193103	-0.153065	-0.188366	0.162453	-0.173195	-0.26536	0.0765988	-0.101449	-0.244514	0.000620248	-0.358415	-0.201437	-0.0489865	-0.0696447	-0.257918	-0.193698	-0.411626	-0.169261	0.0325465	-0.172707	-0.304793	-0.184145	0.148915	0.164102	-0.208815	-0.145452	-0.305092	-0.162536	-0.287379	0.0593162	0.188397	0.000741782	-0.25057	-0.376564	-0.13862	-0.290003	-0.207157	0.26538	-0.0360839	-0.248242	0.312595	-0.0364192	-0.236908	-0.40026	-0.207181	0.0438537	0.112953	-0.0788567	-0.214102	0.0229916	-0.0405357	0.266161	0.265513	0.230727	-0.229906	0.213002	-0.0426632	-0.106325	-0.265881	-0.206499	-0.0317578	-0.292587	0.0576739	-0.0796709	0.242853	-0.0153915	-0.046462	-0.351171	-0.424958	-0.218293	0.168178	0.26607	-0.0554642	0.0214357	-0.387785	-0.237404	0.106835	-0.0818508	-0.29673	0.0991935	-0.39869	-0.290129	0.156243	-0.280875	-0.346135	-0.252549	-0.147017	-0.248651	0.089332	0.227771	0.0490914	-0.0963789	-0.191474	-0.159137	0.113229	-0.111828	-0.0801728	0.0422644	-0.288284	-0.111635	-0.133898	-0.126462	-0.0897134	-0.182971	-0.0518086	-0.0202806	-0.0322428	-0.0214589	-0.0230332	-0.0293881	-0.0378045	-0.00727032	-0.288284	-0.332932	-0.311547	-0.194515	-0.0469896	-0.08893	0.00667781	0	-0.16541	-0.021583	-0.0775021	-0.315939	-0.150507	-0.00901889	-0.291588	-0.116477	-0.0199829	-0.150183	-0.137068	-0.32067	0.0252398	-0.261077	-0.197036	-0.13929	-0.0795111	-0.189445	-0.159577	-0.25339	-0.0570684	-0.147289	-0.250565	-0.136358	-0.0215905	-0.164406	-0.118121	-0.155404	-0.0965411	0.218248	0.103521	-0.106636	-0.0897229	0.0632266	0.0153302	-0.283885	-0.323255	0.00964368	-0.222566	-0.35769	0.00353505	-0.241266	-0.330238	-0.0887739	-0.229058	-0.205383	-0.342127	-0.363722	-0.28471	-0.126622	-0.145896	-0.161248	-0.126373	-0.0889255	-0.0444927	-0.114534	-0.171686	-0.140331	-0.0939021	-0.231849	-0.0990079	-0.348468	-0.366757	-0.281962	-0.0664851	-0.0361307	-0.223113	-0.174288	-0.0604898	-0.0759436	-0.0180089	-0.23474	-0.324267	0.141526	-0.262203	-0.404901	0.0857877	-0.243766	-0.419299	-0.154787	-0.149074	-0.205554	-0.160319	-0.158678	-0.152646	-0.165076	-0.113856	-0.0467295	0.0208059	-0.0971732	-0.00466676	-0.291053	-0.29094	-0.291648	-0.179904	-0.278548	-0.243502	0.0546429	-0.00431662	-0.0682365	0.0317526	0.0665912	0.171988	-0.024622	-0.180048	-0.284113	0.0447095	-0.109765	-0.244583	0.0608583	0.191471	0.347553	-0.203558	0.0161038	-0.112839	-0.16733	0.0539952	-0.261076	-0.0578835	-0.129418	-0.298843	-0.317876	-0.00795839	0.205105	-0.314634	-0.309867	-0.2915	-0.225918	-0.253425	-0.222964	-0.144226	-0.182656	-0.183863	-0.0223794	-0.0476709	-0.0383352	-0.0358242	-0.109458	-0.091104	-0.00141604	-0.011889	-0.0124644	-0.053749	0.219421	-0.0600931	0.00196076	-0.235905	0.0139422	0.0927031	-0.242609	0.128247	-0.0283224	-0.239742	0.131413	0.0137347	-0.209128	0.0678065	-0.0466282	-0.325016	-0.0723437	-0.277606	-0.465739	-0.108545	-0.485838	-0.386844	-0.182474	-0.308843	-0.425734	-0.199005	-0.0429646	0.163303	-0.0987365	-0.0771057	-0.185311	0.0135529	0.0584173	-0.180529	0.0901364	-0.0192088	-0.178816	0.110055	0.00633244	-0.128276	0.156244	-0.10485	-0.278028	0.018017	-0.269846	-0.392984	-0.0646694	-0.463914	-0.389051	-0.105649	-0.264472	-0.566446	-0.207104	-0.0348337	0.309318	-0.0499686	-0.032033	-0.273468	-0.0145393	-0.0756158	-0.300504	0.0679993	-0.0140798	-0.262659	0.0654731	-0.0319757	-0.272635	0.0146212	-0.0731004	-0.344964	-0.153324	-0.129976	-0.458053	-0.263721	-0.441407	-0.60794	-0.331389	-0.252575	-0.481741	-0.362095	0.0947598	0.0179541	-0.0569366	-0.101737	0.0462116	0.0430667	-0.157295	-0.0330286	-0.0513323	-0.230092	-0.0696748	-0.0127216	-0.172004	-0.161671	-0.0682028	-0.123677	-0.276557	-0.148542	-0.157635	-0.228756	-0.217716	-0.356832	-0.150141	-0.268391	-0.25477	-0.160085	-0.276064	0.148871	0.0482109	-0.0206134	-0.105672	-0.0173981	0.0900393	-0.160929	-0.0978681	0.124289	-0.20409	-0.125547	0.0312271	-0.129592	-0.126794	-0.0755549	-0.173937	-0.16402	-0.153995	-0.19422	-0.192809	-0.196945	-0.300138	-0.130965	-0.240523	-0.243996	-0.172621	-0.256367	0.142498	-0.0827651	-0.219318	0.053068	0.0814933	-0.103115	-0.0785846	0.0664112	-0.00942621	-0.173135	-0.0410571	0.183063	-0.241931	-0.0931065	0.079585	-0.291573	-0.1971	0.0878447	-0.317399	-0.212952	0.00711597	-0.281151	-0.163751	-0.135152	-0.283993	-0.195856	-0.205651	-0.434081	-0.145619	0.0939146	-0.180515	-0.297116	-0.199024	0.172954	0.0510551	-0.228446	-0.136697	-0.264784	-0.177676	-0.275107	0.111415	0.235516	0.0253582	-0.210914	-0.372026	-0.0993522	-0.272145	-0.185907	0.261228	-0.130012	-0.278753	0.252933	-0.0904755	-0.275712	-0.327998	-0.195443	0.0595141	0.111972	-0.158418	-0.193728	0.0162944	0.0246125	0.267121	0.198159	0.158941	-0.187901	0.192375	0.0492806	-0.0313953	-0.318937	-0.43794	0.0272583	-0.345874	0.170862	-0.125733	0.247675	-0.0205133	0.0443475	-0.379998	-0.454721	-0.175401	0.0985377	0.201878	-0.0949528	-0.212676	0.0975646	0.101029	0.13657	-0.0377693	-0.261372	-0.104156	-0.178917	-0.0904543	0.217612	-0.401616	-0.390972	-0.25596	-0.0479729	-0.248595	-0.17513	-0.0383236	-0.0225868	-0.16366	-0.219606	-0.153816	0.120867	-0.127814	-0.0595396	0.0296288	-0.0457891	-0.0531987	-0.0586362	-0.036502	-0.0896701	-0.182971	-0.0518132	-0.0202744	-0.0322278	-0.0214285	-0.023031	-0.0293929	-0.0377898	-0.00724766	-0.0457891	-0.32564	-0.277235	-0.175398	-0.0428024	-0.093021	-0.00803275	0	-0.0938912	-0.205547	-0.109847	-0.0943887	-0.145957	0.194728	-0.248764	-0.116717	-0.090741	-0.123529	-0.101936	-0.0742064	-0.0826942	-0.215649	-0.190825	-0.286392	-0.173168	-0.221068	-0.152174	-0.135936	-0.241468	-0.0900725	-0.262795	-0.123565	-0.0581577	-0.260356	-0.0680143	-0.142446	-0.0913844	0.218248	0.0674873	-0.119008	-0.110449	0.0743038
SH3PXD2A	-0.525081	-0.163977	-0.106376	-0.250503	-0.235028	-0.165344	-0.197683	-0.286407	-0.120914	-0.247781	-0.259079	-0.14935	-0.283975	-0.346544	-0.211645	-0.364467	-0.177583	-0.0729723	-0.255269	-0.233953	-0.176806	-0.227408	-0.250599	-0.154801	-0.245808	-0.218632	-0.147255	-0.284092	-0.35392	-0.172825	-0.156352	-0.201998	-0.159853	-0.272993	-0.221078	-0.142306	-0.229864	-0.245427	-0.138254	-0.202847	-0.261433	-0.16435	-0.24069	-0.233083	-0.167861	-0.0434158	-0.0494279	-0.0209152	-0.0190896	-0.0199607	-0.0287105	-0.0952475	-0.0580891	0.13547	-0.120132	0.0683192	-0.0251244	0.108677	0.0574039	0.0324446	0.181116	0.112432	0.0642077	-0.092396	-0.0211641	-0.00825328	-0.0602608	-0.055784	-0.00590798	-0.0788296	-0.03551	-0.138206	-0.0685059	0.0126999	-0.0790738	-0.0590459	0.00706276	-0.01721	0.0788381	-0.0188873	0.0346392	-0.159308	-0.157101	-0.221446	-0.150341	-0.136687	-0.080996	-0.171528	-0.16795	-0.0536006	-0.209584	-0.103232	-0.172215	-0.00615804	-0.037694	-0.105616	-0.307689	-0.296045	-0.31675	-0.272299	-0.28088	-0.288914	-0.171153	-0.226778	-0.181024	-0.0209405	-0.05227	-0.0481992	-0.0943175	-0.148267	-0.139682	-0.0118054	0.000747892	0.00104342	-0.0253047	-0.151833	-0.0465555	0.0454865	0.0906633	0.0150962	-0.0259132	0.132179	-0.00709217	-0.0825381	0.0268505	0.0439967	-0.0324693	0.0211675	0.0108643	-0.000765682	-0.10408	-0.00680043	0.0560386	-0.141062	-0.102164	-0.112624	-0.130608	-0.193064	-0.11491	-0.275777	-0.176788	-0.00375243	-0.144472	-0.036794	0.0132981	0.0976342	0.0434988	-0.00160682	0.0841664	0.00734424	-0.0906293	0.0411077	0.0656493	-0.0188269	-0.0385051	0.0654171	0.0185745	-0.0764862	-0.0270046	-0.0288295	-0.207762	-0.122677	-0.160222	-0.239178	-0.252117	-0.0862074	-0.245613	-0.234663	-0.0324905	-0.0777966	-0.0435043	0.00671785	0.115141	0.0611979	-0.0206609	0.0308265	0.0273972	-0.078489	0.00676913	-0.0135735	-0.0509747	-0.118467	-0.0490219	-0.0744824	-0.149567	-0.216756	-0.0575183	-0.214672	-0.237443	-0.186209	-0.147771	-0.562329	-0.58267	-0.45948	-0.354134	0.00653387	-0.229498	-0.262931	0.0513472	0.101756	0.0583635	0.0335011	0.00814625	0.0833198	-0.100402	0.0117384	-0.096883	-0.182141	0.0141311	-0.0881316	-0.105372	-0.141346	-0.115846	-0.177254	-0.239087	-0.156116	-0.256286	-0.272326	-0.0322282	-0.0390245	-0.169444	-0.193568	0.115935	0.0213009	-0.149991	-0.114838	-0.00787398	0.038321	-0.0755176	-0.0177085	0.0134256	-0.151446	-0.0936255	-0.0705653	-0.19118	-0.0840331	-0.101216	-0.072003	-0.189002	-0.120655	-0.142527	-0.203651	-0.152487	-0.277239	-0.21004	-0.0565349	-0.0955672	-0.180236	-0.177985	-0.033824	-0.157315	-0.171288	-0.0380773	0.0342148	-0.0190611	0.0271153	-0.0530335	-0.0540696	-0.104608	-0.131601	-0.059847	-0.121447	-0.0660957	-0.035251	0.0336165	-0.0201539	0.0243152	-0.0890964	-0.0991842	-0.0246829	-0.168063	-0.201728	-0.0385434	0.00288453	-0.081725	-0.136216	-0.118163	-0.253489	-0.246851	-0.172626	-0.270377	-0.0648829	0.115949	0.049973	-0.0832129	-0.185708	-0.274834	-0.0344954	-0.0339198	0.0245405	-0.0632225	-0.256829	-0.240017	-0.0493143	-0.190772	-0.259982	-0.0419115	-0.0958568	-0.0544708	0.18012	-0.0491974	0.0250313	0.165215	-0.156846	-0.141577	-0.219166	-0.117068	-0.148297	0.083666	0.249276	0.207455	0.238305	0.0909448	0.122185	-0.0937334	0.0900533	-0.0913998	-0.0624898	0.139017	-0.0248431	0.112426	-0.116753	0.187694	-0.176568	0.179392	0.101593	0.117668	-0.0215951	0.0785417	-0.01979	-0.234658	-0.308927	-0.199642	-0.012387	0.12693	0.0914005	0.167534	0.104147	-0.0472974	-0.00745875	0.0950562	0.0398083	0.109057	-0.028963	-0.137517	0.00868924	0.0876506	0.023195	0.25162	0.173619	0.232989	0	-0.043737	-0.0209077	0.155784	0.0444842	-0.0354523	-0.0723713	-0.296631	-0.0586442	0.0365984	0.0567135	-0.0285256	0.0347804	-0.0905415	-0.0457383	-0.0867725	-0.0714811	-0.101171	-0.0576736	-0.0863045	-0.0651126	-0.296631	-0.303772	-0.273245	-0.0916202	-0.0143553	-0.0710222	-0.0022431	0	-0.256524	-0.0161925	-0.0313056	-0.230254	-0.246556	0.242098	-0.231525	-0.191196	-0.288348	-0.0793583	-0.243583	0.0142548	-0.00704912	-0.0354215	-0.262889	-0.217991	-0.280778	-0.261403	-0.0972279	-0.177853	-0.0461779	-0.295802	-0.117844	-0.283553	-0.130238	-0.168481	-0.210078	-0.284854	-0.204391	-0.159907	-0.144063	-0.0194929	-0.138966	0.0492214	-0.574498	-0.220644	-0.0770873	-0.206081	-0.153777	-0.0611681	-0.235502	-0.259359	-0.210856	-0.248193	-0.24137	-0.145689	-0.403281	-0.395995	-0.321048	-0.236999	-0.122504	-0.0155404	-0.292234	-0.12844	-0.0160641	-0.314909	-0.219867	-0.141253	-0.288416	-0.249054	-0.0643986	-0.383387	-0.39846	-0.304592	-0.10612	-0.15115	-0.155812	-0.310329	-0.109178	0.0573741	-0.222416	-0.161153	-0.0501366	-0.183065	-0.242859	-0.272597	-0.166731	-0.206235	-0.132538	-0.123738	-0.105128	-0.0480978	-0.104509	-0.119364	-0.173046	-0.13978	-0.155067	0.0165442	-0.103335	-0.125424	-0.0347275	0.0281727	-0.134692	-0.135518	0.136228	-0.0932281	-0.12839	-0.106998	-0.0733713	0.0244724	-0.16501	-0.0547913	0.0616078	-0.0334768	-0.214418	-0.292131	0.0653851	-0.142697	-0.179825	-0.133286	-0.097641	-0.0579941	-0.133513	0.0321919	0.168092	-0.313284	-0.217123	-0.165782	-0.321123	-0.250538	-0.269133	-0.124221	-0.096121	-0.247157	-0.161525	-0.14999	-0.163656	0.00712221	-0.0827655	-0.0161576	-0.33056	-0.307023	-0.338693	-0.115102	-0.274958	-0.32521	-0.0865278	-0.18623	-0.194203	-0.0236926	-0.0362615	-0.0442085	-0.0469061	-0.086559	-0.0823793	6.70247e-05	0.00422709	0.00949967	0.115661	0.169086	-0.125842	-0.143324	-0.124107	0.0452266	-0.133864	-0.14595	0.0736963	-0.147058	-0.143803	0.0699298	-0.143184	-0.114342	0.104195	-0.0255264	-0.193717	0.0623592	-0.0724093	-0.154076	-0.0678614	-0.132333	-0.140199	-0.0533336	-0.14156	-0.196159	-0.133656	0.107152	0.108668	-0.0749312	-0.143181	-0.112689	0.0404086	-0.138569	-0.122752	0.0666864	-0.170256	-0.160886	0.0135548	-0.156203	-0.196518	0.142225	-0.119691	-0.165094	0.0260905	-0.244588	-0.168813	-0.0715254	-0.624733	-0.198835	-0.138544	-0.507714	-0.270685	-0.138968	0.0597547	0.160284	-0.110024	-0.0797756	-0.127418	0.0639376	-0.0353808	-0.0981444	0.136172	-0.102734	-0.096228	0.0541067	-0.0411489	-0.157195	0.0101735	-0.0799703	-0.117193	-0.0881269	-0.0924243	-0.196032	-0.0837332	-0.221167	-0.289014	-0.183727	-0.699345	-0.222787	-0.255022	0.0612355	-0.0546638	-0.106771	-0.0332378	0.0937463	0.0687839	-0.0643686	0.0591757	0.113665	-0.195328	-0.0083871	-0.0174656	-0.177673	-0.022219	-0.115823	-0.0764525	-0.0366798	-0.112378	-0.0794396	-0.113661	-0.127892	-0.213251	-0.102091	-0.195118	-0.584173	-0.167799	-0.240992	0.105427	0.0559731	0.0357419	-0.151194	-0.109656	0.0674777	-0.116528	-0.0157198	0.00580832	-0.249767	0.00557347	-0.0871587	-0.196029	-0.0481833	-0.126374	-0.0523592	0.0220798	-0.0923642	-0.158156	-0.0392234	-0.128675	-0.528516	-0.116529	-0.189648	-0.363622	-0.165727	-0.247035	0.0520809	0.0759285	-0.155453	-0.0438792	-0.0541026	0.094789	-0.010363	-0.0393607	0.051966	-0.109204	-0.0475686	0.0823462	-0.173709	-0.108722	0.0298108	0.0410077	-0.0329221	0.0640231	-0.129141	-0.143746	-0.0594197	-0.228348	-0.122953	-0.109795	-0.0622151	-0.0953636	-0.211086	-0.291296	-0.250771	-0.0120705	-0.240112	-0.323013	-0.155548	0.145565	0.0995097	-0.000881752	-0.269865	-0.320936	-0.170953	-0.0899377	-0.0184876	0.0936985	-0.204751	-0.160078	-0.0523681	-0.276148	-0.314979	-0.203765	-0.00430328	-0.0276868	-0.135278	0.090616	0.0163989	-0.160736	-0.14664	-0.220086	-0.0296263	-0.0911505	-0.0863524	-0.135439	0.213388	0.00362384	0.0475189	-0.101573	0.207002	0.0444798	0.157902	0.0480606	0.0287816	-0.0569012	-0.135811	-0.206943	-0.0912167	0.0879592	-0.149138	0.198642	0.0171046	0.0877203	-0.00928285	0.113473	-0.00796457	-0.205566	-0.239557	-0.217942	0.0725954	-0.243716	-0.135269	0.0177724	-0.0503865	-0.144563	0.0803067	-0.150158	-0.114616	0.0428362	-0.109516	-0.201546	-0.131621	-0.0600817	-0.145365	0.154034	0.269604	0.139929	-0.0963789	-0.0686067	-0.152366	0.048975	-0.0921842	-0.0254232	-0.116703	-0.35634	-0.0406101	-0.0183893	-0.0399866	-0.0512378	-0.116029	-0.092794	-0.0675387	-0.0975929	-0.0370445	-0.0638246	-0.0735831	-0.0944003	-0.0766118	-0.35634	-0.362626	-0.367494	-0.212762	-0.0469764	-0.0903209	0.00568135	0	-0.175877	-0.0770269	-0.15021	-0.382889	-0.1033	0.037943	-0.322201	-0.110245	-0.100632	-0.185467	-0.0409123	-0.158393	-0.126837	-0.230629	-0.0821409	-0.222674	-0.149943	-0.0880169	-0.152525	-0.115753	-0.120899	-0.181906	-0.19726	-0.205637	-0.115901	-0.227808	-0.192803	-0.0930523	-0.029769	0.218248	0.097281	-0.0273755	-0.166884	0.16411	-0.292308	-0.22262	-0.0994	-0.188987	-0.108474	-0.0325396	-0.225068	-0.226096	-0.168097	-0.270493	-0.225101	-0.115717	-0.403281	-0.395995	-0.324996	-0.2477	-0.170936	-0.0745817	-0.291052	-0.154152	-0.0232429	-0.323954	-0.226208	-0.145563	-0.296935	-0.26618	-0.0657941	-0.383387	-0.39846	-0.304592	-0.0816754	-0.108751	-0.0958899	-0.299975	-0.118326	0.00590756	-0.194822	-0.150834	-0.0151863	-0.0760409	-0.247613	-0.24908	-0.150722	-0.191341	-0.09073	-0.0933892	-0.0833627	-0.0740383	-0.124774	-0.094917	-0.148145	-0.0478875	-0.273103	0.0248483	0.0208059	-0.0402897	-0.0382971	-0.291053	-0.29094	-0.291648	-0.235865	-0.279721	-0.210782	0.288797	0.213356	0.180822	-0.126633	-0.0486819	0.00586001	0.0782304	-0.148571	-0.184413	0.154544	0.0973574	-0.0344062	-0.0770904	0.0943053	0.181886	-0.288561	-0.161656	-0.0693138	-0.300304	-0.159496	-0.264209	-0.129754	-0.150375	-0.165737	0.0553687	-0.10855	-0.0847778	-0.287021	-0.313173	-0.324171	-0.21337	-0.271882	-0.323673	-0.144421	-0.206481	-0.195606	-0.0223464	-0.0475189	-0.0399447	-0.0380958	-0.107803	-0.0905045	-0.00149278	-0.0096863	-0.0118825	0.153473	0.125293	-0.0831326	-0.191759	-0.14782	0.0291652	-0.0772693	-0.0820332	0.110409	-0.179835	-0.157562	0.0937648	-0.124527	-0.16567	0.1044	-0.133905	-0.160538	0.0166204	-0.155788	-0.273604	0.0133735	-0.523804	-0.299764	-0.106379	-0.308843	-0.307706	-0.0884971	0.14471	0.0845382	-0.00886238	-0.176356	-0.125606	0.00593077	-0.0843929	-0.0726324	0.0786449	-0.163624	-0.0696602	0.0629579	-0.154006	-0.0415456	0.0722732	-0.16237	-0.175094	-0.00170594	-0.186018	-0.266486	-0.0677277	-0.463914	-0.354693	-0.17118	-0.264472	-0.566446	-0.15585	0.170162	0.070033	-0.102617	-0.175995	-0.10755	0.0874647	-0.114979	-0.102879	0.115349	-0.18737	-0.0496227	0.0800507	-0.036233	-0.0817057	-0.018956	-0.166962	-0.243089	-0.0734139	-0.277488	-0.328493	-0.109189	-0.441407	-0.60794	-0.157385	-0.252575	-0.481741	-0.23883	0.124723	-0.025334	-0.0813353	-0.00652892	0.0926351	0.102555	-0.113241	0.0567631	0.0668872	-0.191216	-0.140879	-0.0275263	-0.182582	-0.193965	-0.112308	-0.190645	-0.170287	-0.150271	-0.154975	-0.198518	-0.143128	-0.356832	-0.0729669	-0.187787	-0.29618	-0.139744	-0.225939	0.14113	0.0449958	0.136343	-0.14516	-0.0165815	-0.0199305	-0.11314	-0.145563	-0.0638549	-0.147724	-0.196243	-0.0579485	-0.160856	-0.163102	-0.109416	-0.135931	-0.0643625	-0.167637	-0.130868	-0.169673	-0.144061	-0.300138	-0.0985274	-0.234419	-0.243996	-0.216788	-0.233674	-0.00157916	0.0274978	-0.120022	0.1818	-0.0575803	0.0414079	0.0883092	-0.0887376	0.0632478	-0.0818243	-0.133982	-0.0150947	-0.189545	-0.143936	0.0326331	-0.312162	-0.128288	0.00534103	-0.370365	-0.165185	-0.055186	-0.467087	-0.128863	-0.13779	-0.283993	-0.126666	-0.185027	-0.32517	-0.241104	-0.100982	-0.27987	-0.294342	-0.141861	0.0909846	0.148533	0.0849074	-0.267666	-0.265744	-0.153543	-0.0661766	-0.0336082	0.0506808	-0.232064	-0.107692	-0.052925	-0.286396	-0.267087	-0.14434	0.00868604	-0.0212649	-0.0654499	0.00391925	0.0253283	-0.0913223	-0.0806962	-0.221631	-0.0673153	-0.125646	-0.120338	-0.0896279	0.0640218	0.0735512	0.0334062	0.0747821	0.1223	0.137175	0.161559	0.00970743	0.105439	-0.149733	-0.0512872	-0.232836	-0.0951142	-0.259325	-0.215365	0.18751	0.0205319	0.182494	-0.0965311	0.106808	-0.0345698	-0.185483	-0.271127	-0.185483	-0.0569721	0.159993	0.0698685	-0.0719564	-0.111114	-0.107716	-0.141555	0.07285	0.0182643	-0.0616365	-0.193735	-0.215427	-0.108673	-0.0269384	-0.145245	0.0102308	0.111222	0.11065	-0.16366	-0.0692061	-0.137556	0.0405684	-0.0749974	-0.00213575	-0.088805	-0.195447	0.0210472	0.00401908	0.0139857	-0.0511749	-0.116029	-0.0928009	-0.0675326	-0.097593	-0.0370537	-0.0638401	-0.0735891	-0.0943839	-0.0766057	-0.195447	-0.330989	-0.312119	-0.195075	-0.0431008	-0.093501	-0.00731075	0	-0.224761	-0.20921	-0.188171	-0.10469	-0.092024	0.0419781	-0.295434	-0.140815	-0.0812577	-0.157744	-0.0414512	-0.118702	-0.172494	-0.252489	-0.121058	-0.322557	-0.201716	-0.0861891	-0.15581	-0.249225	-0.23336	-0.250503	-0.21001	-0.222603	-0.176748	-0.296918	-0.177417	-0.127865	-0.0542988	0.218248	0.135004	-0.10196	-0.154023	0.16964
VPS39	-0.529567	-0.0947157	-0.0686628	-0.37163	-0.29566	-0.279579	-0.255422	-0.361313	-0.312335	-0.337577	-0.301473	-0.255185	-0.310268	-0.235844	-0.231541	-0.417665	-0.184979	-0.182469	-0.375347	-0.307895	-0.280531	-0.342982	-0.333804	-0.262116	-0.384737	-0.322672	-0.247196	-0.31027	-0.258722	-0.237594	-0.114251	-0.258001	-0.122728	-0.39732	-0.252019	-0.265774	-0.366362	-0.265157	-0.287013	-0.23375	-0.354046	-0.335572	-0.364714	-0.285295	-0.321703	0.0672825	0.0731177	0.0694857	0.0344182	-0.0152992	0.0542594	-0.0952475	0.0180924	0.118057	-0.068874	-0.0388273	0.0645703	0.0873504	0.143334	0.157491	0.111998	0.144445	0.16637	-0.119329	0.0895563	-0.00905888	0.00299535	-0.183104	-0.0697371	-0.0826437	0.0103523	0.0237653	-0.0819675	0.0197503	0.0600496	-0.118699	0.0999386	0.0543648	0.152606	-0.187908	-0.151524	-0.193626	-0.0977829	-0.215317	-0.133403	-0.183548	-0.201352	-0.132893	-0.270016	-0.245948	-0.133775	-0.303127	-0.172482	0.193432	0.021396	0.0981893	-0.314208	-0.326083	-0.327387	-0.232932	-0.287001	-0.236679	-0.166767	-0.25292	-0.187266	-0.0295998	-0.0506698	-0.0467214	-0.0962785	-0.155282	-0.138152	-0.0119231	0.000611021	-0.00385415	0.0702506	-0.131423	0.0665625	-0.106929	0.183413	-0.0905221	-0.0996749	0.123919	-0.0357659	-0.20475	0.0890053	-0.000815937	-0.129807	-0.0387055	-0.0730964	-0.103323	-0.0698886	-0.0809448	-0.029531	-0.0976743	-0.158801	-0.0791529	-0.169246	-0.267671	-0.159063	-0.243984	-0.254419	0.103831	-0.158254	0.0740423	-0.15077	0.218334	-0.0793178	-0.12042	0.14633	-0.0540356	-0.262188	0.0161337	0.00993769	-0.0811092	-0.0433082	-0.0434586	-0.115876	-0.17078	-0.159237	-0.017047	-0.183728	-0.232821	-0.123552	-0.202301	-0.320267	-0.198181	-0.237859	-0.261281	0.150087	-0.0445936	0.0752105	-0.134815	0.0950184	-0.0875569	-0.226671	0.0586557	-0.098684	-0.25451	-0.0750012	-0.0735116	-0.0958594	-0.132708	-0.0593825	-0.117882	-0.220666	-0.222029	-0.151854	-0.212145	-0.272978	-0.208523	-0.196749	-0.562329	-0.57052	-0.459172	-0.359712	-0.017193	-0.331566	-0.182037	0.0630333	-0.103703	0.135391	0.0642102	-0.0931182	0.0403064	-0.158617	-0.0283611	-0.0172212	-0.207096	0.0493687	-0.115213	-0.151733	0.0360535	-0.113808	-0.0840389	-0.0472692	-0.186041	-0.173066	-0.0893072	-0.130834	-0.145517	-0.114484	-0.24801	0.131445	-0.113115	0.0110714	-0.0736118	-0.100668	0.0682741	-0.041401	0.0569695	-0.069072	-0.202849	-0.0626905	-0.0585724	-0.197744	-0.0109923	-0.148054	-0.0983674	0.0120953	-0.142555	0.028156	0.00288047	-0.201671	-0.22446	-0.0468297	-0.154588	-0.727041	-0.117306	-0.247661	-0.0133749	-0.23487	-0.199169	-0.00515107	-0.0217152	0.0251577	0.0467706	-0.044494	0.00442772	-0.132273	-0.141587	0.0440711	-0.0186248	-0.0784022	-0.0426117	-0.0821367	-0.0442351	-0.135107	-0.166738	-0.00116385	-0.209179	-0.066477	-0.0163256	-0.179685	-0.0596611	-0.0520683	-0.295676	-0.0831638	-0.135666	-0.257588	-0.188418	-0.307489	-0.087477	0.211818	-0.116072	0.0354583	-0.203526	-0.312043	-0.043152	0.154351	0.157683	-0.0578454	-0.367668	-0.272867	-0.157007	-0.213646	-0.31511	-0.0473705	-0.217071	-0.227285	0.148896	-0.115781	-0.126242	0.0842689	0.0385524	-0.0584815	-0.162869	-0.27983	-0.247433	0.0257699	0.327145	0.375969	0.194214	-0.0753102	-0.108125	-0.0730869	0.146931	-0.0506558	-0.152661	0.146209	0.0723376	0.163744	-0.238027	0.182641	-0.222126	0.267252	0.231601	0.204241	-0.0159349	0.184403	-0.0437883	-0.230496	-0.341939	-0.152802	-0.091736	0.0457153	-0.0387543	0.0288443	0.0158245	-0.108941	-0.0455858	-0.0201191	-0.119446	0.0464847	-0.113499	-0.269184	0.135507	0.172506	0.12753	0.266206	0.200228	0.206243	0	0.0636989	0.0322943	0.094159	0.156791	0.143153	0.0915067	-0.344772	0.154059	0.0846464	0.118842	0.14473	0.175312	0.175183	-0.180918	0.175153	-0.198004	0.168004	-0.207001	0.192107	-0.191952	-0.344771	-0.342523	-0.214949	-0.0892552	-0.0143421	-0.050775	-0.00238336	0	-0.266043	-0.0924892	-0.0389676	-0.299498	-0.198428	0.293374	-0.346911	-0.266032	-0.266573	-0.106244	-0.105983	-0.00862272	0.0708185	0.0704736	-0.310548	-0.380551	-0.263107	-0.296743	-0.0677609	-0.131514	0.0391204	-0.404779	-0.0863729	-0.316702	-0.167616	-0.169233	-0.224607	-0.226987	-0.198945	-0.159907	-0.144063	-0.00786122	-0.117705	0.178975	-0.533934	-0.0896731	-0.0368785	-0.309717	-0.187193	-0.219296	-0.396617	-0.291632	-0.273975	-0.3378	-0.307219	-0.185026	-0.402897	-0.395695	-0.250087	-0.182438	0.0334511	0.0819264	-0.232264	-0.0237579	-0.0705904	-0.258502	-0.224762	-0.238508	-0.246896	-0.225875	-0.154619	-0.399351	-0.398006	-0.266589	-0.0918368	-0.284577	-0.249135	-0.317384	-0.0759186	-0.0821086	-0.193245	-0.123386	-0.221817	-0.214563	-0.308021	-0.325167	-0.233669	-0.254798	-0.326674	-0.0141198	0.00284574	-0.00420721	-0.049434	-0.04522	-0.0447239	-0.0631348	0.0146283	0.0626927	-0.0436662	-0.0329241	-0.0932813	-0.127105	-0.171475	-0.133355	0.0319067	-0.154866	-0.171086	0.023696	-0.0340147	-0.0911549	-0.0645822	0.0587772	0.132185	-0.0865947	-0.189312	-0.198943	0.0683982	-0.154527	-0.281281	0.0268782	-0.0490953	-0.0849153	-0.0549479	0.0918268	0.186351	-0.288498	-0.193346	-0.182185	-0.289656	-0.252979	-0.117484	-0.178445	-0.173418	-0.177931	-0.153696	-0.223965	-0.262669	0.269126	0.0320184	0.0711966	-0.313629	-0.310609	-0.301242	-0.108332	-0.285459	-0.277448	-0.0807895	-0.195553	-0.177302	-0.0236913	-0.0466681	-0.0518112	-0.0466843	-0.0889891	-0.0823339	-3.32095e-05	0.00334872	0.00889604	0.189439	0.184916	0.1358	-0.181716	-0.194054	-0.138442	-0.162065	-0.216469	-0.104589	-0.219911	-0.242807	-0.148616	-0.159221	-0.196231	-0.102862	-0.164432	-0.105365	-0.169568	-0.0704938	-0.132836	-0.194319	-0.22837	-0.137665	-0.216619	-0.195914	-0.188337	-0.274067	0.234258	0.232501	0.122759	-0.190204	-0.220367	-0.160653	-0.225333	-0.256258	-0.112745	-0.246587	-0.330466	-0.124869	-0.194866	-0.222071	-0.153597	-0.125376	-0.223098	-0.213589	-0.259731	-0.207231	-0.156598	-0.624733	-0.246676	-0.213243	-0.507714	-0.198291	-0.34485	0.239531	0.136819	0.155743	-0.255679	-0.133024	-0.235237	-0.288242	-0.12782	-0.0851674	-0.271218	-0.185777	-0.107698	-0.223523	-0.145448	-0.186343	-0.172095	-0.0294441	-0.216825	-0.0898327	-0.145646	-0.285163	-0.232985	-0.181748	-0.243754	-0.087517	-0.188922	-0.26476	0.166324	-0.0531898	-0.0347116	-0.0713295	0.112872	-0.0323171	-0.17959	0.0374985	-0.0352051	-0.281385	-0.0179245	-0.110594	-0.215338	-0.063743	-0.172694	-0.095783	-0.15537	-0.205699	-0.0351764	-0.167781	-0.165951	-0.185221	-0.204318	-0.185721	-0.577596	-0.20189	-0.29597	0.209791	0.121267	0.0712304	-0.199136	-0.111262	0.035553	-0.136781	-0.118755	-0.0941522	-0.305365	-0.146271	-0.258476	-0.21236	-0.108273	-0.187666	-0.0673827	-0.183543	-0.168212	-0.179553	-0.178703	-0.167148	-0.528516	-0.211669	-0.203453	-0.335479	-0.241798	-0.322838	0.186171	0.0508929	-0.114813	-0.134909	-0.0990631	-0.0287267	-0.114265	-0.0633352	-0.0471278	-0.201983	-0.128876	0.00405974	-0.265519	-0.0137108	-0.0406932	-0.114561	-0.0467924	-0.112935	-0.0578238	-0.185836	-0.119481	-0.212323	-0.0918516	-0.121466	0.0109877	-0.173964	-0.309935	-0.242291	-0.150239	0.0680159	-0.297112	-0.364082	-0.241623	0.309293	0.237355	0.0436845	-0.351354	-0.335684	-0.212283	0.0630603	0.0614903	0.356554	-0.413714	-0.205701	-0.22343	-0.355544	-0.330357	-0.194651	-0.211878	-0.0814116	-0.248062	-0.166697	-0.0617017	-0.293556	0.0402533	-0.121184	0.145829	-0.290835	-0.214815	-0.340293	0.0436961	-0.0347821	-0.0483436	-0.103567	0.170443	0.101108	0.16464	0.0101321	0.012644	-0.122962	-0.0951903	-0.18638	-0.100527	0.0475922	-0.146221	0.140411	-0.0101607	0.206916	0.0349467	0.211371	-0.0186245	-0.232569	-0.2724	-0.141382	0.109193	-0.345447	-0.199944	-0.00940679	-0.107942	-0.0695308	0.127978	-0.199595	-0.171756	-0.0141384	-0.27791	-0.17393	-0.0364698	0.057647	-0.0296193	0.0202935	0.235571	-0.10403	-0.0963789	0.0130749	-0.0472559	0.102285	-0.0271354	0.0530669	-0.001669	-0.267494	0.0217559	0.00278208	-0.0143903	0.0320284	-0.00978526	0.163724	-0.170177	0.178655	-0.221386	0.176294	-0.187086	0.161666	-0.157267	-0.267495	-0.332424	-0.314643	-0.201718	-0.0469287	-0.0911963	0.00522798	0	-0.218736	0.0057534	-0.0504887	-0.368852	-0.0569368	-0.0198014	-0.220116	-0.0761897	-0.0754279	-0.203538	-0.14706	-0.202308	-0.0203629	-0.210999	0.0392049	-0.136432	-0.113139	-0.148983	-0.214877	-0.12327	-0.0632605	-0.0323515	-0.176859	-0.185379	-0.114981	-0.138733	-0.175655	-0.151518	-0.132414	0.211528	0.106942	-0.0198643	-0.159963	0.223867	-0.163472	-0.1313	-0.0184294	-0.273	-0.135533	-0.167476	-0.345469	-0.293063	-0.282059	-0.358542	-0.303118	-0.199115	-0.402897	-0.395695	-0.256667	-0.203759	-0.0587611	0.0177523	-0.244081	-0.0536685	-0.0611613	-0.261804	-0.238506	-0.229406	-0.251953	-0.242521	-0.144847	-0.399351	-0.398006	-0.266592	-0.0813988	-0.290799	-0.241063	-0.305597	-0.0813186	-0.0196299	-0.240584	-0.0895591	-0.179193	-0.144666	-0.248806	-0.291791	-0.211805	-0.16553	-0.308586	-0.0491909	-0.00640734	0.00376317	-0.0274332	-0.0637647	-0.032518	-0.0592022	-0.0621376	0.069342	0.0471954	0.0142386	-0.128794	-0.299517	-0.290262	-0.292425	-0.175012	-0.265644	-0.230306	0.131795	0.0910642	0.0476474	-0.0548234	-0.00020558	0.0679443	-0.0492551	-0.270424	-0.21838	0.104628	0.0381148	-0.128424	0.0276294	0.135052	0.261932	-0.207797	-0.207892	-0.160442	-0.241885	-0.234043	-0.264014	-0.134533	-0.226563	-0.252883	0.0149103	-0.0423426	0.0105907	-0.273563	-0.289395	-0.283611	-0.207295	-0.27552	-0.270889	-0.145643	-0.22816	-0.188428	-0.022578	-0.0488675	-0.0404037	-0.0372673	-0.110315	-0.0930191	-0.0013904	-0.00959216	-0.0118832	0.170515	0.133825	0.0761122	-0.209009	-0.0861443	-0.112531	-0.186861	-0.154302	-0.174261	-0.188952	-0.136826	-0.151915	-0.209823	-0.089262	-0.116382	-0.0703751	-0.12428	-0.188633	-0.220576	-0.192926	-0.223498	-0.485838	-0.262958	-0.218603	-0.324811	-0.210154	-0.315509	0.15897	0.132527	0.113904	-0.223811	-0.0861085	-0.0779616	-0.182062	-0.130747	-0.165072	-0.179125	-0.18506	-0.15536	-0.118468	-0.0764432	-0.114462	-0.119231	-0.129944	-0.186733	-0.27581	-0.201936	-0.212618	-0.463914	-0.31475	-0.189803	-0.282985	-0.323865	-0.371077	0.189323	0.0773822	0.172832	-0.169164	-0.13856	-0.195864	-0.216799	-0.131323	-0.131342	-0.153333	-0.115395	-0.111761	-0.0937546	-0.12082	-0.153586	-0.0995312	-0.103429	-0.243401	-0.213938	-0.24682	-0.201383	-0.441407	-0.288433	-0.245031	-0.264067	-0.481741	-0.321046	0.289409	-0.0308242	0.0246393	-0.0776972	0.306892	0.0298009	-0.237815	0.0993201	-0.0790029	-0.258276	-0.194996	-0.0968123	-0.344466	-0.191406	-0.166535	-0.127955	-0.226817	-0.192782	-0.178821	-0.24791	-0.19558	-0.356832	-0.187662	-0.170515	-0.25477	-0.126065	-0.274873	0.295118	0.113608	0.119261	-0.266804	-0.00734224	-0.0662936	-0.211851	-0.0386999	-0.0820857	-0.301418	-0.260112	-0.179762	-0.300343	-0.215603	-0.165338	-0.0854669	-0.160994	-0.23217	-0.155039	-0.182186	-0.197261	-0.300138	-0.181906	-0.16725	-0.243996	-0.156999	-0.229279	0.112152	0.132273	-0.0801829	0.217603	-0.0349757	0.00794207	0.0719313	-0.14655	0.0544749	-0.150944	-0.260202	-0.0159568	-0.262379	-0.18274	-0.0126303	-0.39228	-0.137162	-0.10981	-0.389609	-0.216073	-0.135358	-0.32664	-0.216339	-0.179725	-0.283993	-0.221152	-0.289279	-0.2581	-0.20913	0.0772857	-0.351416	-0.333244	-0.226967	0.290835	0.173201	0.0440495	-0.351121	-0.295902	-0.178592	0.0524948	0.0326993	0.34769	-0.32707	-0.139024	-0.203017	-0.345862	-0.296329	-0.175484	-0.142626	-0.103869	-0.221382	-0.130212	-0.0619204	-0.284296	0.0505213	-0.162316	0.15087	-0.292774	-0.179279	-0.326601	-0.0984583	0.0644477	-0.0301307	0.181096	0.126276	0.103181	0.135849	0.0578042	0.0608827	-0.231263	-0.153794	-0.214067	-0.183611	-0.180653	-0.150028	0.124713	-0.0152727	0.258981	-0.108763	-0.0100397	-0.0330861	-0.184618	-0.239096	-0.119892	0.0041453	0.136591	0.0294718	-0.0509142	-0.141705	-0.0650857	-0.0815201	-0.0703465	-0.115843	-0.069293	-0.251647	-0.211061	-0.08628	0.0989729	-0.0295658	-0.0451055	-0.0162531	-0.0221023	-0.16366	0.0286128	-0.0455031	0.120362	-0.00574201	0.0709073	-0.0157875	-0.15335	0.0620805	0.039538	0.0204303	0.032066	-0.00978526	0.163743	-0.170199	0.178633	-0.22135	0.176268	-0.186244	0.161692	-0.15999	-0.15335	-0.294976	-0.29629	-0.200623	-0.0430853	-0.0928195	-0.00766355	0	-0.127873	-0.175181	-0.0464255	-0.0975603	-0.0740776	0.143244	-0.243596	-0.0911415	-0.107609	-0.185418	-0.143663	-0.0747528	-0.0490507	-0.187421	0.0279316	-0.336169	-0.208555	-0.165757	-0.248813	-0.26187	-0.331372	-0.11381	-0.202676	-0.195779	-0.184866	-0.188267	-0.237232	-0.177847	-0.14062	0.211528	0.109154	-0.00808604	-0.144059	0.220047
DHX16	-0.55223	-0.129793	-0.0828376	-0.115427	-0.035438	-0.0207926	-0.137613	-0.154707	-0.0509779	-0.108673	-0.000744084	-0.0913653	-0.0194207	-0.0516302	-0.103039	-0.195475	-0.0535344	-0.00867601	-0.0621176	-0.0219659	-0.0115655	-0.0614426	-0.112694	-0.136412	-0.0999892	-0.0322003	-0.0227846	-0.0194833	-0.048709	0.00105244	-0.295343	-0.176624	-0.161299	-0.109297	-0.00407924	-0.0453949	-0.106532	-0.0211192	-0.00787534	-0.140923	-0.214016	-0.0648821	-0.11365	-0.0619155	-0.0376823	-0.147738	-0.133578	-0.167879	-0.0787036	-0.0782786	-0.0577037	-0.0732468	-0.0278305	-0.097543	-0.0872266	0.10887	0.0322819	0.158293	0.120926	0.040175	0.201854	0.131933	0.00931812	-0.184077	-0.143485	0.0239947	-0.0305316	0.0188989	-0.018456	-0.0626442	0.0107821	-0.222274	-0.0659137	-0.0738974	-0.192528	-0.156525	-0.118492	-0.0136128	0.145538	0.0559325	0.114441	-0.129054	-0.184656	-0.216676	-0.123885	-0.230525	-0.219927	-0.172932	-0.16343	-0.211258	-0.179541	-0.0980527	-0.114112	-0.210675	-0.277222	-0.148408	-0.405955	-0.389978	-0.370846	-0.305165	-0.331835	-0.32994	-0.185624	-0.29082	-0.205677	-0.0291934	-0.056517	-0.0525686	-0.0974008	-0.165035	-0.145129	-0.0114629	0.00131246	-0.00289392	0.131924	0.00547071	-0.0584627	-0.0967428	-0.00755559	-0.0352509	-0.0529176	-0.0966815	-0.00122302	-0.201253	0.00117051	-0.0102077	-0.152167	-0.171064	-0.00588636	-0.213506	-0.086918	-0.063299	-0.182973	-0.201725	-0.133289	-0.255419	-0.322502	-0.141782	-0.27584	-0.281939	-0.173105	0.169892	-0.0170504	-0.0460028	-0.123018	0.0225922	-0.0296036	-0.0729718	-0.0903638	-0.00521185	-0.250094	-0.0353937	0.0495601	-0.116811	-0.100286	-0.000195453	-0.140345	-0.0830904	-0.110477	-0.241117	-0.26906	-0.180719	-0.361293	-0.371204	-0.235204	-0.707952	-0.324233	-0.282954	0.182433	0.110446	-0.120464	-0.122368	-0.11274	0.0081227	-0.179547	-0.0938033	0.111593	-0.184512	-0.225123	0.0638137	-0.198131	-0.19453	0.00615674	-0.300621	-0.233584	-0.0122595	-0.22193	-0.230995	-0.188367	-0.315891	-0.700731	-0.562329	-0.58267	-0.459326	-0.354134	-0.0436272	-0.200209	-0.238757	-0.0464071	0.0365694	-0.0848044	0.0235535	-0.00720132	0.0745895	-0.0335433	-0.000111254	-0.0337541	-0.0904466	0.0365328	-0.0770979	-0.177061	-0.190545	-0.0562195	-0.186838	-0.11539	-0.105088	-0.2636	-0.271149	-0.148965	-0.781776	-0.175518	-0.273811	-0.00134543	-0.0804667	-0.0624414	-0.0555018	-0.0803252	0.0904317	-0.040199	-0.028284	0.0554206	-0.0217598	0.0183691	-0.071264	0.0666104	-0.0374856	-0.152362	-0.0636059	-0.148223	-0.0719891	-0.115663	-0.143618	-0.109009	-0.274585	-0.239476	-0.218771	-0.727041	-0.12723	-0.263623	0.0313003	-0.260306	-0.171585	-0.0695609	-0.0506623	-0.0347208	-0.0637795	0.0187138	0.0724034	4.08455e-05	0.0146736	-0.0112962	-0.0366638	0.0108829	-0.0933635	-0.0974347	-0.162006	-0.0338153	-0.173362	-0.163927	-0.117459	-0.249875	-0.211516	-0.0466632	-0.104255	-0.321344	-0.196972	-0.188589	-0.295358	-0.270215	-0.156488	-0.19018	-0.0494713	0.105802	0.0743931	0.00267596	-0.160303	-0.233346	-0.0289044	-0.219956	-0.13224	-0.148491	-0.109973	-0.0297958	0.114307	-0.162687	-0.228498	-0.0318649	0.0677113	0.00592809	0.264874	0.159612	0.0401343	0.198779	-0.293675	-0.359138	-0.239336	0.038136	0.0679271	0.0981441	0.155806	0.0817938	0.120768	0.266124	0.241768	0.0551727	-0.0312726	-0.190984	0.0491525	-0.00129754	-0.0732425	0.0462807	-0.00926196	0.131617	-0.0664201	0.151959	0.0368475	0.129457	0.0101565	-0.0122194	-0.141574	-0.259153	-0.171517	-0.0784619	-0.15095	0.134203	0.215041	-0.12699	-0.0805368	-0.113946	-0.100989	0.200395	0.119879	-0.0873356	-0.15672	-0.203918	-0.19123	-0.104777	-0.180873	0.23941	0.0722785	0.157813	0	-0.168605	-0.0748877	0.0235117	-0.1329	-0.0911078	0.0115082	-0.37507	-0.102665	-0.124326	-0.131815	-0.119825	-0.12615	0.0247499	-0.149005	0.0173182	-0.152102	0.0304595	-0.160578	0.0166246	-0.142451	-0.37507	-0.39094	-0.259063	-0.092634	-0.0143626	-0.069978	-0.0020972	0	-0.201488	-0.069287	-0.122237	-0.213314	-0.174187	0.276026	-0.299493	-0.31713	-0.239719	-0.166938	-0.166997	-0.0190333	0.0106583	-0.0472165	-0.322228	-0.22299	-0.24099	-0.246961	-0.189343	-0.183596	-0.132034	-0.440972	-0.0843347	-0.332739	-0.0747138	-0.153901	-0.225359	-0.283754	-0.273341	-0.159907	-0.144063	-0.172903	-0.147481	0.025242	-0.53749	-0.115203	-0.0721428	-0.168149	-0.0538073	0.00410828	-0.133446	-0.0200155	-0.0469997	-0.10925	-0.0807392	-0.0864021	-0.400125	-0.424708	-0.38879	-0.124616	-0.0910836	-0.0631123	-0.16075	-0.0336105	-0.0693724	-0.180171	-0.158059	-0.0432823	-0.180861	-0.157314	0.0308273	-0.407645	-0.42474	-0.400776	-0.0707809	-0.0279611	-0.0209539	-0.29806	-0.120541	-0.113991	-0.136901	-0.11339	0.00377711	-0.118933	-0.0398812	-0.0762167	-0.187791	-0.0536942	0.0150817	-0.0969132	-0.176912	-0.133257	-0.0310171	-0.040834	-0.0726237	-0.0864077	-0.0360272	-0.121901	-0.0436662	-0.0125956	-0.101024	-0.0461132	0.0128796	-0.0694362	0.105779	0.0884991	0.0453334	-0.0651784	-0.0904827	0.057734	-0.134624	-0.146717	-0.0902807	-0.00596298	-0.0264038	-0.16761	0.0277616	0.00760186	-0.0330717	-0.0902395	-0.0814234	0.040442	-0.116704	-0.10723	-0.00655155	-0.237457	-0.239293	-0.186854	-0.164306	-0.13596	0.0292506	0.0206935	0.0182183	-0.0380064	-0.0934352	0.0387942	0.00063038	-0.132168	-0.22804	-0.214365	-0.376471	-0.378898	-0.345056	-0.120504	-0.303765	-0.346726	-0.0824311	-0.200032	-0.194594	-0.0236826	-0.0396364	-0.0485306	-0.0472052	-0.0862541	-0.0819299	-2.33488e-05	0.00439699	0.00981575	0.227546	0.289837	0.153343	-0.236389	-0.332438	-0.177213	-0.234001	-0.305975	-0.13417	-0.208935	-0.250518	-0.171335	-0.306721	-0.21756	-0.167473	-0.198146	-0.285619	-0.19501	-0.293522	-0.277486	-0.21188	-0.229791	-0.327051	-0.194458	-0.206425	-0.333704	-0.206368	0.227544	0.375791	0.200512	-0.235526	-0.415489	-0.201053	-0.279976	-0.365466	-0.160917	-0.191501	-0.243496	-0.218549	-0.203528	-0.3367	-0.20378	-0.270437	-0.352359	-0.245365	-0.26138	-0.39042	-0.269908	-0.624733	-0.386109	-0.272846	-0.507714	-0.335416	-0.275256	0.105965	0.283571	0.147087	-0.151121	-0.294302	-0.170978	-0.0863612	-0.286409	-0.153081	-0.222792	-0.286679	-0.191839	-0.186434	-0.203198	-0.0836779	-0.162564	-0.207396	-0.127461	-0.345111	-0.212207	-0.213706	-0.261267	-0.199731	-0.215218	-0.699345	-0.314503	-0.203922	0.151111	0.12946	-0.0112556	-0.137574	-0.0963219	0.192037	-0.114809	-0.176107	-0.031008	-0.144809	-0.0233277	-0.0429517	-0.158927	-0.102663	-0.20499	-0.218977	-0.158972	-0.25401	-0.232021	-0.179604	-0.180347	-0.306785	-0.245569	-0.211325	-0.584173	-0.339416	-0.263123	0.0521186	0.215263	0.230262	-0.0681415	-0.205827	-0.0873955	-0.058629	-0.185263	-0.176374	-0.153469	-0.0945557	-0.311538	-0.0784766	-0.168402	-0.262414	-0.0971487	-0.269607	-0.288712	-0.274342	-0.324078	-0.216079	-0.528516	-0.346123	-0.227905	-0.363622	-0.339579	-0.30663	0.0576342	0.130004	0.102937	-0.0108901	-0.0835001	-0.0911942	0.0073501	-0.104252	-0.0986695	-0.0386358	-0.126805	-0.188176	-0.0428646	-0.167599	-0.214591	-0.0257829	-0.177119	-0.240519	-0.192955	-0.251126	-0.250336	-0.264682	-0.274444	-0.223342	-0.150451	-0.263792	-0.290912	-0.331832	-0.253983	-0.175315	-0.205405	-0.2515	-0.0966185	0.114775	0.239725	0.169311	-0.198541	-0.162399	-0.0885406	-0.138763	-0.122514	-0.00522489	-0.167127	-0.0706001	0.0701861	-0.201989	-0.155933	-0.0827565	0.072377	0.163785	0.0960112	0.0929076	0.134744	0.0314319	-0.2321	-0.346325	-0.142298	-0.0371904	0.0412862	-0.0208973	0.0465283	-0.197042	-0.0370068	0.108031	0.355514	0.219237	0.231621	0.110869	0.20849	-0.023847	-0.00313439	-0.21126	0.0653684	0.120048	0.0293556	0.209218	-0.000786516	0.0346627	0.0226274	0.0044047	-0.139636	-0.177789	-0.202918	-0.0506345	0.138447	-0.100941	0.045037	-0.00531779	-0.124138	-0.108056	0.206095	0.0116163	-0.0290964	0.00603027	-0.18357	-0.158104	-0.172817	-0.10803	-0.183136	0.214493	0.278788	0.035925	-0.0963789	-0.151342	-0.123126	0.111716	-0.133363	-0.0356506	0.070818	-0.333665	-0.0355541	-0.0351792	-0.0534978	-0.0586711	-0.176183	0.0417351	-0.153497	0.018246	-0.140652	0.0445337	-0.148282	0.0197287	-0.162897	-0.333665	-0.323257	-0.342094	-0.203006	-0.0468024	-0.0893497	0.00667138	0	-0.164752	-0.0982214	-0.0408239	-0.343861	-0.177583	-0.0574542	-0.291007	-0.0908349	-0.115701	-0.134245	-0.194046	-0.145415	-0.066513	-0.281298	-0.175616	-0.14708	-0.249861	-0.152195	-0.183528	-0.253012	-0.0777654	-0.0696084	-0.241748	-0.216504	-0.251554	-0.238319	-0.179298	-0.268165	-0.0834913	0.211528	0.061639	-0.120565	-0.21428	0.120783	-0.15473	-0.137564	-0.0944916	-0.152784	-0.031647	-0.0337857	-0.136575	-0.0632405	-0.0115179	-0.0790243	-0.0378783	-0.0946178	-0.400125	-0.424708	-0.39069	-0.166147	-0.132262	-0.110065	-0.177384	-0.0642704	-0.0199221	-0.180238	-0.169453	-0.0475697	-0.175003	-0.174323	0.0354414	-0.407645	-0.42474	-0.400783	-0.0407991	-0.115368	-0.0270132	-0.294531	-0.142047	-0.153838	-0.18044	-0.115085	-0.0412143	-0.0408041	-0.129569	0.0231068	-0.10555	-0.0798938	-0.0213355	-0.160724	-0.208835	-0.147832	-0.0426171	-0.0582186	-0.0895746	-0.0614655	-0.095165	-0.0229259	-0.0387498	-0.14239	-0.0830068	-0.291053	-0.290262	-0.291648	0.0365902	-0.0593901	-0.0492679	0.134166	0.0712106	0.0866024	-0.122602	-0.071017	-0.0831805	-0.0872091	-0.0463567	0.0184529	0.0245273	-0.101403	-0.0246973	0.0230696	0.0321595	0.136141	-0.114975	-0.0170489	0.0215425	-0.016793	-0.000316321	-0.119117	-0.0372418	0.0357384	0.0140649	-0.227583	-0.260975	-0.237383	-0.312542	-0.359891	-0.33224	-0.228937	-0.305986	-0.321237	-0.153036	-0.252226	-0.199308	-0.0202083	-0.0475701	-0.0383963	-0.0363933	-0.112859	-0.090507	-0.00178629	-0.00965893	-0.0120021	0.117778	0.253447	0.165171	-0.148051	-0.264082	-0.146564	-0.142051	-0.206921	-0.131279	-0.149178	-0.201123	-0.214607	-0.110363	-0.164076	-0.198479	-0.12007	-0.282383	-0.217988	-0.328008	-0.330371	-0.219449	-0.485838	-0.412689	-0.197242	-0.308843	-0.316743	-0.277992	0.120409	0.223206	0.21535	-0.134612	-0.286268	-0.124508	-0.0680302	-0.245168	-0.192161	-0.157006	-0.181048	-0.220202	-0.0585025	-0.0888829	-0.170928	-0.122627	-0.241982	-0.285831	-0.303357	-0.340021	-0.259823	-0.463914	-0.433978	-0.260451	-0.264472	-0.566446	-0.322807	0.129243	0.134147	0.148742	-0.20846	-0.173777	-0.174839	-0.162032	-0.210414	-0.170021	-0.171608	-0.0748299	-0.153136	-0.00631018	-0.110852	-0.104207	-0.146996	-0.315959	-0.208646	-0.320263	-0.32866	-0.186481	-0.441407	-0.60794	-0.221174	-0.252575	-0.481741	-0.318932	0.242149	0.037887	-0.0722786	-0.113905	0.0638053	0.172308	-0.246347	-0.00850207	-0.0706385	-0.280141	-0.155538	-0.00152167	-0.260598	-0.179645	-0.149554	-0.211827	-0.281874	-0.193323	-0.20337	-0.284163	-0.204213	-0.356832	-0.309073	-0.132887	-0.25477	-0.206904	-0.192728	0.235526	0.130031	0.203767	-0.153304	-0.06881	-0.140755	-0.229827	-0.0656547	-0.156848	-0.292483	-0.183541	-0.164795	-0.200225	-0.185578	-0.218308	-0.177556	-0.296518	-0.282566	-0.154817	-0.310825	-0.254435	-0.300138	-0.370057	-0.189611	-0.243996	-0.312447	-0.277422	0.0747495	0.0310895	0.095199	0.0851133	-0.0579438	-0.044238	0.123063	-0.0442517	-0.0324077	-0.117714	-0.0662795	-0.172481	-0.167737	-0.148942	-0.197844	-0.275302	-0.243237	-0.269989	-0.403122	-0.323519	-0.227149	-0.467087	-0.285991	-0.273446	-0.283993	-0.247047	-0.263543	-0.367245	-0.22035	-0.245787	-0.237824	-0.256066	-0.090562	0.12145	0.11031	0.224449	-0.212899	-0.184061	-0.0673651	-0.17862	-0.0927434	-0.0302968	-0.154627	-0.0520463	0.0200026	-0.208699	-0.184732	-0.0719269	0.0776871	0.0676013	0.116606	0.105049	0.101219	0.0648273	-0.253134	-0.328186	-0.140482	-0.0476025	-0.00214868	-0.0212275	0.0449438	-0.180439	-0.0266599	0.166629	0.331828	0.26108	0.313495	0.257168	0.247972	-0.095712	-0.0036502	-0.114791	-0.0757469	-0.141133	-0.136146	0.294396	0.135414	0.0837874	-0.181613	-0.130654	-0.131335	-0.0996201	-0.110457	-0.07147	0.0474315	0.248653	0.200553	0.164247	0.019267	-0.0467101	-0.0426106	0.116726	0.00723182	0.0493613	0.00319716	-0.166832	-0.140911	-0.0991835	-0.183046	0.0925165	0.17458	0.10565	-0.16366	-0.147041	-0.141328	0.145169	-0.159581	-0.0886743	0.0695717	-0.303934	-0.00635567	-0.00073782	-0.00509853	-0.058515	-0.176183	0.0417278	-0.153479	0.0182449	-0.140627	0.0445081	-0.148272	0.0197337	-0.162896	-0.303934	-0.313773	-0.299363	-0.19267	-0.0429976	-0.0936305	-0.00731485	0	-0.109005	-0.149632	-0.0727466	-0.181518	-0.204351	0.0484007	-0.281511	-0.0787416	-0.225404	-0.211222	-0.205381	-0.069537	-0.196449	-0.307991	-0.213465	-0.324238	-0.299223	-0.112206	-0.187764	-0.25083	-0.301236	-0.117408	-0.269518	-0.265187	-0.337916	-0.291599	-0.266858	-0.294976	-0.140183	0.211528	0.110813	-0.129043	-0.200024	0.0530547
WASHC3	-0.537781	-0.235672	-0.205826	-0.188675	-0.232481	-0.125919	-0.174764	-0.306356	-0.162265	-0.155252	-0.237384	-0.113887	-0.181381	-0.229998	-0.0849377	-0.281979	-0.192037	-0.16484	-0.204157	-0.24595	-0.0935901	-0.126167	-0.292376	-0.124627	-0.146373	-0.223543	-0.118678	-0.181424	-0.230994	-0.0880194	-0.177908	-0.192384	-0.210784	-0.214297	-0.25574	-0.144679	-0.192132	-0.241613	-0.136305	-0.188402	-0.290478	-0.203321	-0.181345	-0.225614	-0.114556	-0.124591	-0.138915	-0.139024	-0.0409084	-0.0534433	-0.0641825	-0.0863411	-0.0982638	0.0184389	-0.084829	-0.0292101	-0.0113096	0.148652	0.0820585	0.132037	0.126138	0.0702444	0.18543	-0.0580656	-0.0443506	-0.0215128	-0.0820223	-0.0605157	-0.124917	-0.0668315	-0.067029	0.00864962	-0.0942459	-0.0367301	0.0340247	-0.0273294	-0.00420991	0.0624062	0.113829	-0.000264245	-0.0727467	-0.0957549	-0.151144	-0.286335	-0.161308	-0.151606	-0.230929	-0.158642	-0.231426	-0.212607	-0.137892	-0.179504	-0.141623	-0.103983	-0.0313446	-0.073594	-0.378871	-0.33939	-0.348449	-0.301904	-0.312771	-0.319152	-0.179239	-0.269638	-0.202726	-0.029255	-0.0567591	-0.0524925	-0.0963428	-0.15916	-0.142171	-0.0108579	0.000652584	-0.00231209	-0.080147	-0.0898809	0.00517681	0.0474003	0.0256817	-0.0280785	-0.000182265	0.047447	-0.0323778	-0.0169939	0.05331	-0.0524244	0.000205674	-0.0142856	-0.089957	-0.00487981	-0.048461	-0.170246	-0.084888	-0.15506	-0.198162	-0.135147	-0.241526	-0.218691	-0.212283	-0.227704	-0.251827	-0.00568204	-0.0665868	0.0271221	0.0448643	0.0623476	-0.017397	-0.0294771	0.0222332	-0.0613372	-0.122686	0.00061096	-0.0348511	-0.0288178	-0.0879693	-0.0503653	-0.0927245	-0.0549591	-0.16537	-0.115258	-0.2171	-0.200427	-0.258961	-0.292349	-0.254194	-0.707952	-0.205115	-0.306621	0.0186489	0.023253	0.0528903	-0.0381729	-0.0109379	-0.119993	-0.0358068	-0.0157668	-0.0491271	0.00155674	-0.0842053	-0.0405582	-0.0577043	-0.123875	-0.130105	-0.0391884	-0.211207	-0.181733	-0.0768762	-0.24381	-0.319757	-0.197794	-0.251198	-0.562329	-0.58267	-0.459172	-0.354134	-0.132548	-0.227624	-0.203351	-0.016235	0.0459846	-7.63828e-05	0.0609874	-0.0250562	0.134326	-0.0214056	-0.0149269	-0.00247541	-0.110821	-0.0332576	-0.0277108	-0.0294059	-0.0658209	-0.00262174	-0.143449	-0.144455	-0.130342	-0.199763	-0.1266	-0.176062	-0.167843	-0.122946	-0.236037	-0.00250174	-0.140097	-0.115414	0.00504451	-0.0139423	-0.0255354	-0.0584247	0.0723624	0.0353171	-0.0613055	-0.0562385	-0.0468592	-0.0300501	-0.069082	-0.0367876	-0.0995082	-0.0839109	0.00260012	-0.0696943	-0.112372	-0.114638	-0.246916	-0.130784	-0.164863	-0.727041	-0.104614	-0.224322	-0.0973352	-0.25552	-0.186035	0.0126187	-0.0247027	0.0329404	0.030685	-0.0757154	0.00544754	0.0282113	-0.158656	-0.0497824	-0.0615664	-0.0544327	-0.032694	-0.0409356	-0.092278	-0.125563	-0.108981	-0.0931711	-0.0369271	-0.214775	-0.0877034	-0.186858	-0.111522	-0.15647	-0.268649	-0.119527	-0.245101	-0.181492	-0.168126	-0.276873	-0.0646006	0.00948633	-0.0583787	-0.141501	-0.180809	-0.294142	-0.0429116	-0.0993793	0.0149339	-0.0426015	-0.183942	-0.230424	-0.0191027	-0.189469	-0.298132	-0.0489849	-0.0695512	-0.159398	0.108465	-0.0120566	-0.0444829	0.0912367	-0.222503	-0.1003	-0.200289	-0.0417966	-0.14493	0.0802365	0.220013	0.233032	0.279968	0.125569	0.0438423	-0.167795	-0.0343838	-0.067691	0.011938	0.0567772	0.0816365	0.0370839	-0.0524946	0.156155	-0.0934336	0.24853	0.180195	0.249257	-0.13025	-0.048162	0.0368609	-0.110664	-0.168666	-0.227251	-0.0936708	-0.0162362	-0.00826037	0.0521203	0.064999	-0.0359728	-0.0568622	-0.00481171	-0.0653951	0.0305326	-0.0393229	-0.147432	-0.109457	-0.0401864	-0.112659	0.220392	0.11477	0.173195	0	-0.111129	-0.0403329	0.0881615	-0.123805	-0.0536119	0.0383406	-0.349005	-0.0698343	-0.0251821	-0.0647117	-0.0712152	-0.120383	0.128833	0.110073	0.130063	0.106898	0.128804	0.11483	0.117273	0.0943937	-0.349004	-0.343253	-0.28068	-0.0904363	-0.0143183	-0.0529898	-0.00226763	0	-0.098684	-0.0454562	-0.0417948	-0.193335	-0.20735	0.276581	-0.305933	-0.26715	-0.21941	-0.11955	-0.205179	-0.126436	0.0761011	-0.104651	-0.296329	-0.15844	-0.16919	-0.11977	-0.166874	-0.197547	0.027166	-0.405059	-0.0867181	-0.241099	-0.15013	-0.223404	-0.140129	-0.192745	-0.151955	-0.159907	-0.144063	-0.117404	-0.159931	-0.00175701	-0.567125	-0.21464	-0.170981	-0.196999	-0.152182	-0.0704999	-0.197151	-0.243798	-0.171391	-0.155296	-0.255224	-0.163229	-0.404411	-0.417896	-0.309228	-0.251684	-0.156074	-0.119592	-0.276931	-0.137431	-0.0658533	-0.24664	-0.158873	-0.111948	-0.239548	-0.207966	-0.0933434	-0.403874	-0.420091	-0.31268	-0.180632	-0.187703	-0.2024	-0.349223	-0.193869	-0.0303016	-0.183698	-0.0974345	-0.0951102	-0.143481	-0.16876	-0.206653	-0.193098	-0.216498	-0.0789027	-0.136596	-0.122753	-0.154278	-0.172673	-0.142189	-0.151405	-0.13978	-0.0905543	-0.0986821	-0.162539	-0.139903	-0.0817593	-0.0615696	-0.117254	-0.0974393	0.145254	-0.0493774	-0.0428577	0.0112697	-0.0408372	0.0241423	-0.191231	-0.0630949	0.00133689	-0.0736156	-0.118844	-0.16956	0.0800347	-0.138676	-0.115139	-0.024457	-0.0336574	-0.0168751	-0.183752	0.00210782	0.109137	-0.311178	-0.225122	-0.222925	-0.232855	-0.226015	-0.205338	-0.11282	-0.125709	-0.203186	-0.13213	-0.15379	-0.123258	-0.0980312	-0.101647	-0.144024	-0.357412	-0.338758	-0.340746	-0.116638	-0.283758	-0.30647	-0.0894324	-0.193747	-0.196542	-0.0236609	-0.0482653	-0.0544106	-0.046977	-0.0890199	-0.0883537	-3.39658e-05	0.00426282	0.00977142	0.0620995	0.107709	0.00975383	-0.0837652	-0.0703781	-0.102956	-0.0916408	-0.101212	-0.0655285	-0.0476032	-0.137879	-0.067886	-0.0724141	-0.105589	-0.0298686	-0.0376496	-0.110616	-0.102595	-0.142631	-0.217207	-0.189808	-0.217964	-0.154128	-0.118592	-0.204466	-0.200839	-0.236639	0.101292	0.136463	0.0409361	-0.103719	-0.123752	-0.101897	-0.0847924	-0.142116	-0.075698	-0.103842	-0.156942	-0.0497142	-0.092233	-0.142941	-0.0583073	-0.125277	-0.189604	-0.129802	-0.255777	-0.245352	-0.183147	-0.624733	-0.30374	-0.202708	-0.507714	-0.223087	-0.29499	0.0627352	0.0700597	0.0849276	-0.0940461	-0.0300068	-0.0935315	-0.122779	-0.0550585	-0.0546617	-0.12154	-0.115807	-0.04763	-0.0759384	-0.101581	-0.0845752	-0.0841914	-0.147164	-0.0990718	-0.113457	-0.183299	-0.102094	-0.200477	-0.228659	-0.213857	-0.699345	-0.210295	-0.266886	0.0369911	-0.00517284	-0.010302	-0.00194633	0.0618443	0.110922	-0.0470292	0.0313005	0.0174997	-0.118548	-0.119467	-0.093365	-0.101555	-0.104339	-0.209467	-0.0481471	-0.147552	-0.262307	-0.089671	-0.0780737	-0.25865	-0.208037	-0.210349	-0.288488	-0.584173	-0.187884	-0.332841	0.0917729	0.100836	0.169968	-0.10627	-0.111831	-0.0832549	-0.0532003	-0.14763	-0.127473	-0.146047	-0.17744	-0.173867	-0.134089	-0.12808	-0.274748	-0.00771014	-0.150759	-0.244827	-0.199181	-0.179862	-0.254881	-0.528516	-0.221352	-0.292439	-0.363622	-0.23213	-0.363531	2.89264e-05	0.0254825	0.0764746	-0.0757017	-0.0587853	-0.0212359	0.0211763	-0.0197925	-0.0318461	-0.101637	-0.129389	-0.0617038	-0.0496845	-0.119602	-0.153154	-0.0222382	-0.0731597	-0.142869	-0.168991	-0.125597	-0.188783	-0.209149	-0.0794358	-0.230714	-0.503094	-0.104235	-0.354088	-0.2782	-0.262485	-0.04856	-0.210339	-0.309524	-0.140059	0.0915226	0.1126	-0.0109734	-0.244087	-0.308999	-0.111822	-0.124997	-0.0820637	0.0978395	-0.183661	-0.164722	-0.0354159	-0.242692	-0.29861	-0.102229	-0.00312621	-0.0237387	-0.0959901	0.0509359	0.0767882	-0.116325	-0.231075	-0.237006	-0.0560076	-0.00659049	-0.0522658	-0.122817	0.13951	-0.0284677	0.0821131	-0.00432057	0.160805	0.0302791	0.190534	0.113802	0.194903	-0.188127	-0.0598622	-0.208673	0.014522	0.133563	-0.0322644	0.13581	0.00779447	0.213624	-0.134801	-0.0439179	0.010002	-0.161073	-0.168362	-0.15994	0.205183	-0.129059	0.00828854	-0.0274435	-0.0913606	0.0187281	0.262732	-0.0667642	0.004932	0.0309056	-0.139063	-0.0273133	-0.154014	-0.106132	-0.169364	0.161875	0.282338	0.074174	-0.0963789	-0.162052	-0.166029	0.107553	-0.171854	-0.08195	0.0104708	-0.323751	-0.067207	-0.0751668	-0.085507	-0.0865098	-0.185038	0.123512	0.106249	0.120809	0.0951654	0.119709	0.104163	0.112645	0.0999171	-0.323751	-0.330444	-0.320965	-0.20323	-0.0469717	-0.0904852	0.00531585	0	-0.167886	-0.133704	-0.14424	-0.352939	-0.177218	0.0302076	-0.322645	-0.133026	-0.0384501	-0.173957	-0.121673	-0.230522	-0.0870088	-0.221548	-0.212651	-0.144599	-0.17529	-0.211749	-0.285861	-0.201122	-0.112733	-0.138016	-0.265605	-0.167141	-0.209379	-0.253037	-0.133959	-0.293726	-0.160241	0.211528	-0.000158627	-0.147095	-0.153766	0.0605848	-0.250878	-0.200424	-0.160131	-0.214103	-0.13002	-0.102609	-0.201156	-0.192007	-0.134051	-0.161527	-0.221157	-0.150791	-0.404411	-0.417896	-0.313883	-0.252034	-0.189828	-0.142325	-0.283498	-0.164287	-0.0768922	-0.253581	-0.178428	-0.108475	-0.242175	-0.230009	-0.090963	-0.403874	-0.420091	-0.312703	-0.15002	-0.217641	-0.192367	-0.328317	-0.209459	-0.101427	-0.209417	-0.121779	-0.0701689	-0.116329	-0.160375	-0.190643	-0.175694	-0.108111	-0.0669981	-0.119498	-0.135588	-0.163358	-0.160272	-0.15608	-0.126677	-0.104875	-0.174359	-0.0691161	-0.0335069	-0.186779	-0.0830068	-0.291053	-0.290262	-0.291648	-0.068134	-0.168809	-0.144498	0.160699	0.129548	0.142409	-0.152147	-0.0514812	-0.00542481	-0.00776466	-0.115583	-0.0111821	0.149641	0.0304552	0.0371358	-0.0555119	0.0579161	0.132143	-0.162651	-0.181086	-0.162645	-0.218832	-0.163464	-0.225122	-0.0957372	-0.155236	-0.106548	-0.0780863	-0.180395	-0.0706688	-0.318426	-0.332139	-0.333185	-0.216173	-0.290408	-0.292797	-0.149043	-0.225096	-0.20038	-0.022465	-0.0478587	-0.0392264	-0.0368525	-0.109558	-0.090606	-0.00137642	-0.0117575	-0.0128473	0.0298268	0.0512458	0.0553448	-0.0399737	-0.0621789	-0.141894	-0.0569521	-0.0291125	-0.0431185	-0.0127678	-0.0394425	-0.0184282	-0.0265773	-0.00949061	-0.0515106	-0.121628	-0.123034	-0.109837	-0.271912	-0.227735	-0.139687	-0.485838	-0.222627	-0.170372	-0.308843	-0.339709	-0.249088	0.0136877	-0.0093932	0.0677463	-0.0456427	-0.0702814	-0.149244	-0.0717941	-0.0468909	-0.0897143	-0.0371785	0.00529715	-0.0631007	-0.0478178	-0.0316947	-0.0585547	-0.0923268	-0.0897122	-0.130655	-0.268268	-0.268555	-0.237634	-0.463914	-0.344629	-0.227354	-0.264472	-0.566446	-0.297285	0.0602243	0.0137971	0.0457215	-0.123163	-0.0343154	-0.0800598	-0.0911175	-0.0339713	-0.0851535	-0.0273687	-0.00639729	0.0540857	-0.0274468	-0.0292132	0.0179335	-0.0711261	-0.189469	-0.110437	-0.281699	-0.297418	-0.145519	-0.441407	-0.60794	-0.266372	-0.264067	-0.481741	-0.17646	0.123588	0.0519329	0.0985499	-0.0252674	0.0871693	0.14634	-0.107649	-0.00507532	0.00175051	-0.155689	-0.186496	-0.0427121	-0.21769	-0.279148	-0.233037	-0.168297	-0.222483	-0.281048	-0.196605	-0.229381	-0.27752	-0.356832	-0.195083	-0.308279	-0.25477	-0.152512	-0.36612	0.162982	0.151197	0.231575	-0.154432	-0.0607711	-0.0938654	-0.118258	-0.147659	-0.178259	-0.157874	-0.203038	-0.109205	-0.219037	-0.249323	-0.253459	-0.112747	-0.179827	-0.335349	-0.188942	-0.249488	-0.297745	-0.300138	-0.226305	-0.337516	-0.207538	-0.240359	-0.388739	0.0116888	0.131131	0.0388784	0.19736	-0.019684	0.0469	0.0152028	-0.061929	-0.0156947	-0.0819384	-0.189929	0.0232652	-0.175814	-0.26372	-0.139847	-0.306559	-0.147754	-0.242931	-0.378485	-0.190425	-0.207604	-0.467087	-0.211452	-0.258879	-0.283993	-0.248917	-0.356551	-0.307955	-0.284212	-0.119362	-0.250587	-0.278101	-0.125751	0.0512135	0.147966	0.10888	-0.256566	-0.234973	-0.0954761	-0.126578	-0.14588	0.0468437	-0.232762	-0.122022	-0.0578232	-0.25003	-0.229974	-0.0910744	0.0288942	0.0764896	-0.00265243	0.0272996	0.115582	-0.0346372	-0.188848	-0.286293	-0.134749	-0.0456624	-0.00390718	-0.090836	0.0610881	0.0172277	0.0241366	0.0591911	0.211972	0.13873	0.121132	0.234345	0.225139	-0.204242	-0.130724	-0.213882	-0.0478514	-0.0899868	-0.133745	0.135603	0.0559693	0.190585	-0.126648	-0.0610233	-0.0645481	-0.169207	-0.143551	-0.121194	0.0863569	0.29342	0.248161	0.00402062	0.00098778	0.0138839	0.051858	0.114889	0.0863219	0.0390737	-0.146763	-0.0743245	-0.17176	-0.0845781	-0.169241	-0.0170224	0.0443153	0.0756848	-0.16366	-0.154089	-0.14752	0.0790896	-0.177468	-0.0529948	0.00469882	-0.188604	-0.0146062	0.00401908	-0.0127151	-0.0864448	-0.185038	0.123497	0.106256	0.120788	0.0951921	0.119692	0.104186	0.112645	0.0999186	-0.188605	-0.329537	-0.286375	-0.194709	-0.0425889	-0.0907893	-0.00789656	0	-0.162284	-0.232448	-0.128881	-0.216857	-0.208343	0.107961	-0.231377	-0.133751	-0.172191	-0.197513	-0.109629	-0.169824	-0.11819	-0.238299	-0.192501	-0.245022	-0.231089	-0.24057	-0.281895	-0.220817	-0.30583	-0.180897	-0.270475	-0.196755	-0.23124	-0.228131	-0.168133	-0.280609	-0.179405	0.211528	0.0399971	-0.164058	-0.156075	0.0506157
OR4D1	-0.510401	-0.0306254	-0.0282372	-0.284454	-0.193734	-0.219267	-0.207507	-0.247509	-0.235252	-0.261429	-0.218259	-0.229102	-0.221951	-0.262498	-0.200818	-0.322319	-0.0895581	-0.0729337	-0.251378	-0.218079	-0.232618	-0.254228	-0.175187	-0.233484	-0.257245	-0.187	-0.201268	-0.222008	-0.262785	-0.19133	-0.173148	-0.0820357	-0.200356	-0.288695	-0.1919	-0.213568	-0.256998	-0.191984	-0.240513	-0.201237	-0.209649	-0.286651	-0.247086	-0.202419	-0.263513	0.137627	0.085585	0.142785	0.0695272	0.0646728	0.0646924	-0.0826978	-0.0358403	-0.0256762	-0.0527021	0.0655671	0.0691036	-0.0234613	0.0341612	0.0343425	0.108676	0.0602375	0.0870955	-0.0981032	-0.0423953	-0.129911	0.0207413	-0.0234007	0.00215555	-0.127911	-0.0128286	-0.00601727	-0.132473	0.0318634	0.0154227	-0.0589095	0.0368356	-0.0929865	0.148245	-0.0680867	-0.0392563	-0.206287	-0.0550733	-0.267661	-0.168134	-0.113884	-0.250746	-0.233028	-0.130342	-0.249419	-0.201947	-0.0259785	-0.19226	0.0569676	-0.0720278	0.028839	-0.323344	-0.312207	-0.285566	-0.262186	-0.306998	-0.268022	-0.17369	-0.231446	-0.199492	-0.0241613	-0.0539619	-0.0514002	-0.0922919	-0.155501	-0.146031	-0.0114726	0.00270487	-0.000788173	0.0889383	-0.0112489	0.0634943	-0.0927857	0.0254111	-0.0227184	-0.100129	-0.0706095	-0.0543154	-0.144292	-0.0928029	-0.0574153	-0.106618	-0.154628	-0.112548	-0.115747	-0.171143	-0.162727	-0.0729246	-0.167782	-0.184966	-0.136608	-0.19397	-0.232868	-0.217058	-0.27261	-0.246772	0.094466	0.0326513	0.0740423	-0.066864	0.0427899	-0.0381876	-0.0825362	-0.00877312	-0.0258397	-0.178139	-0.0932256	-0.100629	-0.0881081	-0.132871	-0.077737	-0.113899	-0.206017	-0.156812	-0.134294	-0.230658	-0.221087	-0.180492	-0.263839	-0.321748	-0.225951	-0.302425	-0.293697	0.0767905	0.0707707	0.0265517	-0.141485	-0.140909	-0.0621428	-0.0773553	-0.122479	-0.0367572	-0.148368	-0.11129	-0.0262749	-0.129374	-0.124442	-0.15827	-0.100097	-0.228545	-0.162149	-0.0898341	-0.273585	-0.306412	-0.216365	-0.239506	-0.562329	-0.57052	-0.45948	-0.354134	-0.0174715	-0.132947	-0.168908	0.0497683	0.120982	-0.0186048	-0.0223265	0.107583	0.0552888	-0.0846833	-0.0360225	-0.0525312	-0.186009	-0.0628072	0.00371644	-0.171077	-0.188077	-0.0729378	-0.144078	-0.223458	-0.150807	-0.222478	-0.1759	-0.144973	-0.159622	-0.24439	-0.262421	0.130507	-0.0317937	-0.0782281	-0.126417	0.0035578	0.00354006	-0.111797	-0.159656	-0.0163425	-0.197536	-0.144111	-0.00380062	-0.222127	-0.101785	-0.00531336	-0.12339	-0.199212	-0.00589848	-0.0814455	-0.176335	-0.113879	-0.235962	-0.177318	-0.168427	-0.254852	-0.225479	-0.278062	-0.0349269	-0.185195	-0.180428	-0.00693036	0.08299	-0.00208317	-0.0743253	0.058139	-0.067942	-0.12621	-0.0348849	-0.0401738	-0.0914591	-0.0499442	-0.0635255	-0.127999	-0.147188	-0.014813	-0.133049	-0.207036	-0.0827888	-0.142129	-0.253193	-0.147904	-0.088285	-0.232144	-0.286657	-0.12959	-0.322423	-0.171244	-0.174643	-0.25855	-0.112916	0.102196	0.0997402	-0.130673	-0.186711	-0.267873	-0.078026	-0.0271294	-0.0355553	-0.0138649	-0.271923	-0.192026	-0.105194	-0.200827	-0.262144	-0.0810664	-0.109604	0.017262	0.0723057	-0.00216745	0.0614555	0.0553502	-0.13168	-0.19489	-0.122279	-0.115544	-0.0998218	-0.00525383	0.256177	0.203017	0.255438	0.0596403	0.191834	-0.174519	0.0579869	-0.114532	-0.117173	0.105608	0.0313101	0.120309	-0.173949	0.153756	-0.14507	0.220053	0.179192	0.132731	-0.0087686	0.00499392	-0.122898	-0.24882	-0.196154	-0.11507	-0.07734	0.0282574	-0.0166073	0.126906	0.112182	-0.0184456	-0.0385631	0.000537199	-0.0713225	0.173042	-0.0684543	-0.200885	0.0790539	0.187272	0.084348	0.174985	0.145784	0.167132	0	0.130959	0.0470468	0.173354	0.155227	0.0400389	0.00639059	-0.280466	0.061483	0.057357	0.100502	0.0601007	0.17256	-0.0308003	0.0405132	-0.0298246	0.0489064	-0.0357384	0.0416358	-0.0329152	0.0411465	-0.280465	-0.296114	-0.247232	-0.0915272	-0.0143574	-0.0651574	-0.00203352	0	-0.177765	0.0654689	0.0440689	-0.252431	-0.140494	0.207837	-0.299511	-0.144394	-0.209951	-0.126685	-0.159405	-0.0384854	0.0365805	-0.0198534	-0.221276	-0.204462	-0.188493	-0.153382	-0.146292	-0.216138	-0.159888	-0.338773	-0.0627341	-0.273494	-0.18864	-0.0988334	-0.170024	-0.153182	-0.149969	-0.159907	-0.144063	-0.0180584	-0.0185183	0.0137837	-0.51032	-0.0267583	-0.0293237	-0.261317	-0.156101	-0.156839	-0.2624	-0.162645	-0.224446	-0.264993	-0.173414	-0.18274	-0.432177	-0.455639	-0.338471	-0.249545	-0.0659581	0.0875669	-0.312137	-0.14702	-0.0643952	-0.288216	-0.199832	-0.145515	-0.261402	-0.206042	-0.0978645	-0.43804	-0.455903	-0.334505	-0.078886	-0.0544219	-0.162652	-0.414577	-0.187228	-0.0821086	-0.261755	-0.156106	-0.172009	-0.21175	-0.0972677	-0.314293	-0.196112	-0.170019	-0.206394	0.0538554	0.0221692	0.0444358	-0.0834968	-0.0522813	-0.011957	0.00034251	-0.0691693	-0.0143402	-0.0716193	-0.0125956	-0.00158445	-0.0555418	-0.200736	-0.121096	0.0691538	-0.0634379	-0.0939793	0.0454556	-0.0344426	-0.0437897	-0.162051	-0.0510869	0.078844	0.00701171	-0.127854	-0.185012	0.0635574	-0.0795254	-0.156477	0.0246696	-0.0297688	-0.0580752	-0.152416	-0.0249185	0.220208	-0.314945	-0.155516	-0.258978	-0.213888	-0.100406	-0.0818573	-0.0904908	-0.0833902	-0.137839	-0.0813974	-0.0931315	-0.169725	0.0619284	-0.0612048	0.0457554	-0.302991	-0.283494	-0.269663	-0.11119	-0.268314	-0.277756	-0.0684678	-0.179077	-0.177179	-0.0236489	-0.033059	-0.0403204	-0.0460043	-0.0849156	-0.0797992	0.000458195	0.00438961	0.00955565	0.202546	0.230721	0.120329	-0.210724	-0.234492	-0.162021	-0.164384	-0.231	-0.0855538	-0.224072	-0.231974	-0.117094	-0.239973	-0.245149	-0.148943	-0.106055	-0.267052	-0.177038	-0.0814235	-0.257473	-0.200287	-0.190382	-0.278673	-0.140726	-0.167722	-0.231447	-0.242562	0.246381	0.256719	0.0878052	-0.223837	-0.221337	-0.162775	-0.207959	-0.250489	-0.123973	-0.298346	-0.228669	-0.0784552	-0.236793	-0.247143	-0.13913	-0.158165	-0.224735	-0.176753	-0.25831	-0.268364	-0.197681	-0.624733	-0.294672	-0.16957	-0.507714	-0.302978	-0.288136	0.155835	0.197144	0.17698	-0.170674	-0.205812	-0.137847	-0.214395	-0.208727	-0.145852	-0.247078	-0.205769	-0.14396	-0.203619	-0.245187	-0.167261	-0.0883543	-0.260111	-0.143208	-0.109263	-0.225311	-0.171815	-0.172586	-0.25269	-0.242718	-0.699345	-0.280888	-0.284398	0.194661	0.141661	0.033069	-0.143833	-0.0756473	0.0669197	-0.172041	-0.149444	0.00418962	-0.227147	-0.124523	-0.110726	-0.246752	-0.230145	-0.230495	-0.0966602	-0.158878	-0.170041	-0.112796	-0.199486	-0.150551	-0.201884	-0.179161	-0.244443	-0.584173	-0.213599	-0.307979	0.205265	0.17102	0.15974	-0.212229	-0.19401	-0.0948688	-0.144549	-0.122856	-0.138798	-0.277353	-0.120036	-0.19495	-0.21467	-0.185252	-0.227923	-0.127256	-0.144152	-0.179625	-0.277113	-0.156746	-0.192363	-0.528516	-0.193696	-0.302154	-0.363622	-0.224624	-0.33831	0.0917637	0.137748	0.0401138	-0.0769232	-0.135245	0.0469696	-0.108677	-0.155131	-0.0346068	-0.138942	-0.226146	-0.0709445	-0.2065	-0.157939	-0.128205	-0.0458913	-0.185752	-0.0973381	-0.0818735	-0.0974029	-0.158845	-0.251327	-0.142376	-0.215899	-0.108783	-0.224228	-0.310658	-0.194811	-0.260183	0.0348025	-0.247242	-0.325199	-0.186906	0.272213	0.244862	0.109752	-0.280004	-0.257034	-0.159259	0.112706	-0.0559361	0.198899	-0.238749	-0.177854	-0.14269	-0.282478	-0.249501	-0.177299	-0.11703	0.0597592	-0.158644	-0.0716444	0.0665047	-0.223679	-0.0579806	-0.220082	0.0464967	-0.197953	-0.103827	-0.213453	0.0248363	-0.0806071	-0.00751841	-0.0407126	0.290898	0.150289	0.0891899	0.0158825	0.0892509	-0.0979531	-0.132823	-0.300848	-0.119518	0.057598	-0.0399233	0.0757555	-0.0929271	0.0354825	-0.0186868	0.0321626	-0.0760642	-0.255548	-0.235719	-0.090553	0.121409	-0.29512	-0.121864	-0.0081235	-0.217949	-0.12909	0.104205	-0.1699	-0.145744	-0.0826818	-0.251833	-0.202469	-0.000303732	0.103036	-0.00299706	0.0558641	0.224071	0.0413078	-0.088364	0.0338533	-0.0188211	0.15823	0.0814342	0.0227127	0.0129287	-0.228976	0.0217559	0.0404127	0.0301413	0.020869	0.0919085	-0.0405453	0.0397807	-0.0216173	0.0528394	-0.0202039	0.0346078	-0.0452529	0.0356412	-0.228977	-0.293962	-0.296095	-0.194937	-0.0469315	-0.0898262	0.00562661	0	-0.194215	0.0161759	-0.0276245	-0.324279	-0.189688	0.0226097	-0.200122	0.0100334	-0.0476698	-0.190474	-0.196365	-0.25763	-0.0404358	-0.104596	-0.0412086	-0.215005	-0.0859281	-0.107035	-0.192942	-0.0712102	-0.0833268	-0.0326578	-0.145023	0.0367185	-0.100264	-0.235284	-0.0739247	-0.11124	-0.288388	0.211528	0.0385576	-0.0475952	-0.0416839	0.088627	-0.146828	-0.0823328	-0.0257278	-0.282847	-0.154284	-0.120858	-0.277737	-0.132808	-0.183111	-0.236237	-0.167845	-0.150269	-0.432177	-0.455639	-0.34194	-0.254082	-0.135119	0.0108604	-0.306567	-0.174782	-0.0663972	-0.292979	-0.215086	-0.149197	-0.267186	-0.225165	-0.102062	-0.43804	-0.455903	-0.334498	-0.0517861	-0.0814092	-0.177913	-0.363232	-0.189532	-0.0703437	-0.332348	-0.166787	-0.118213	-0.167682	-0.118653	-0.238403	-0.197517	-0.149591	-0.180068	0.0403798	0.00220968	0.0224373	-0.024018	-0.0467061	-0.0129349	0.0551247	-0.14899	-0.0196454	0.118568	0.0163307	-0.0646072	-0.291053	-0.290262	-0.291648	-0.0731401	-0.0861597	-0.106942	0.105796	0.103499	0.0961115	-0.0982679	-0.0754122	0.0404833	-0.0493821	-0.169149	-0.0931072	0.0798123	0.0601955	-0.0652854	-0.0445615	0.0457561	0.221379	-0.157045	-0.127509	-0.101575	-0.110706	-0.0756097	-0.184077	-0.0797293	-0.0999523	-0.148956	0.0362034	-0.134452	-0.0288983	-0.241352	-0.277579	-0.287665	-0.200171	-0.27426	-0.280753	-0.144946	-0.212096	-0.178774	-0.019493	-0.0475195	-0.0381735	-0.0352601	-0.106683	-0.0898079	-0.00474752	-0.00981834	-0.0118766	0.198278	0.195441	0.101049	-0.214316	-0.2107	-0.155843	-0.212182	-0.249385	-0.1505	-0.230596	-0.216946	-0.0800532	-0.241311	-0.17384	-0.0803065	-0.209323	-0.229336	-0.140451	-0.293534	-0.281186	-0.198853	-0.485838	-0.331552	-0.162136	-0.308843	-0.336447	-0.206763	0.220106	0.186764	0.110503	-0.203425	-0.209047	-0.188245	-0.239076	-0.241693	-0.171443	-0.224114	-0.224432	-0.145267	-0.210654	-0.155648	-0.098098	-0.138132	-0.241055	-0.190887	-0.270237	-0.316148	-0.239509	-0.463914	-0.383136	-0.182997	-0.264472	-0.566446	-0.243061	0.267951	0.168657	0.140509	-0.24511	-0.161556	-0.15212	-0.279455	-0.184196	-0.117618	-0.302134	-0.175193	-0.112121	-0.106554	-0.164981	-0.0828249	-0.168802	-0.32054	-0.139803	-0.322761	-0.307145	-0.125924	-0.441407	-0.386969	-0.154436	-0.252575	-0.481741	-0.263281	0.165204	0.204452	0.096575	-0.0206256	-0.0674542	0.134498	-0.188072	-0.171383	-0.0673598	-0.171911	-0.276143	-0.125725	-0.247235	-0.338798	-0.20909	-0.184201	-0.311383	-0.271307	-0.208707	-0.275225	-0.229115	-0.356832	-0.271703	-0.228924	-0.29618	-0.15731	-0.302013	0.144723	0.241265	0.285857	-0.0867718	-0.189265	-0.153439	-0.145599	-0.266235	-0.184431	-0.163401	-0.294585	-0.257131	-0.196901	-0.302205	-0.317861	-0.130251	-0.26727	-0.290421	-0.161904	-0.244872	-0.276708	-0.300138	-0.287117	-0.283375	-0.243996	-0.248121	-0.303121	-0.0718783	0.166687	0.0907385	0.174937	-0.0125179	0.025525	0.026361	-0.221063	-0.0270314	-0.0999978	-0.288278	-0.115717	-0.196608	-0.265708	-0.173756	-0.291315	-0.237164	-0.183997	-0.415383	-0.24595	-0.214332	-0.467087	-0.200205	-0.270856	-0.283993	-0.215116	-0.345725	-0.212083	-0.251737	-0.0251127	-0.312508	-0.305638	-0.163414	0.129229	0.283496	0.203442	-0.29553	-0.211165	-0.137969	0.0930044	-0.0821866	0.162903	-0.30515	-0.143858	-0.140919	-0.290527	-0.198842	-0.136314	-0.12748	0.108263	-0.0868819	-0.0921635	0.0831198	-0.14434	-0.00298448	-0.24756	-0.00556528	-0.242166	-0.072892	-0.181847	-0.0471924	-0.0515771	-0.0674316	0.0854821	0.286286	0.250371	0.0491598	0.0899927	0.120327	-0.0905048	-0.188968	-0.314871	-0.199585	-0.172433	-0.102281	0.0429135	-0.0868021	0.0735023	-0.0888554	-0.0520745	-0.153943	-0.260195	-0.201558	-0.111417	-0.0353434	0.217924	0.127516	-0.0473747	-0.156373	-0.178732	-0.197797	0.0749015	-0.0658414	-0.103182	-0.201378	-0.266448	-0.00529863	0.0976705	-0.00293943	-0.044069	0.0640716	-0.00717585	-0.16366	0.0205536	-0.0375767	0.163354	0.0687733	0.0139229	0.0169688	-0.155884	0.0620805	0.103681	0.0791851	0.0209071	0.0919085	-0.040532	0.0398124	-0.021608	0.0528309	-0.0202295	0.0346313	-0.0452275	0.0356176	-0.155884	-0.28288	-0.270575	-0.185867	-0.0430696	-0.0931024	-0.00729953	0	-0.111897	-0.114605	-0.0323176	-0.0898539	-0.244117	0.0286371	-0.168779	0.016798	-0.17191	-0.219376	-0.210737	-0.0592403	-0.12424	-0.113199	-0.036231	-0.326742	-0.161166	-0.162478	-0.202136	-0.121288	-0.148562	-0.138982	-0.15613	-0.0308287	-0.140565	-0.193147	-0.118647	-0.14773	-0.290358	0.211528	0.0330231	-0.0356991	-0.0851845	0.114511
ANKRD13C	-0.525359	-0.126852	-0.0559202	-0.205779	-0.15429	-0.0897422	-0.191296	-0.217008	-0.142993	-0.164532	-0.154956	-0.141039	-0.127404	-0.196207	-0.0884395	-0.285539	-0.181232	-0.100878	-0.212278	-0.162635	-0.102399	-0.157973	-0.193291	-0.151036	-0.162961	-0.093208	-0.10892	-0.127453	-0.211146	-0.0684156	-0.0921728	-0.178082	-0.138984	-0.235891	-0.152185	-0.0664396	-0.205366	-0.170798	-0.0883611	-0.17708	-0.233668	-0.210668	-0.189465	-0.144556	-0.105962	-0.041214	-0.000622126	-0.0249987	-0.0510042	-0.0316841	-0.0451759	-0.0826978	-0.0334743	-0.0876323	-0.068874	0.054914	0.0622714	0.0333633	0.0642059	0.0528941	0.119632	0.0539994	0.109359	-0.078044	0.0307398	0.0014885	-0.0132855	-0.0718375	-0.0359076	-0.0517102	-0.0885036	-0.0503056	-0.0458709	0.00242113	0.0160985	-0.0998707	0.0239415	0.0751207	0.07739	-0.0589863	-0.0513253	-0.265188	-0.210156	-0.314386	-0.0572455	-0.155465	-0.275581	-0.138981	-0.173186	-0.217591	-0.157881	-0.142272	-0.15636	-0.0936519	-0.0946523	-0.0840276	-0.357994	-0.324692	-0.316553	-0.281908	-0.291521	-0.288665	-0.175036	-0.253676	-0.184614	-0.0297471	-0.053427	-0.0464427	-0.0960765	-0.152925	-0.124038	-0.011573	0.000515747	-0.00361909	0.0805323	-0.0943853	-0.00738681	-0.0541899	-0.0241648	0.00621665	-0.127029	0.0370604	0.00989109	-0.156937	-0.00957779	-0.0248496	-0.14363	-0.113604	-0.0606024	-0.149532	-0.128143	-0.0968179	-0.192391	-0.19636	-0.0406834	-0.131354	-0.210719	-0.105122	-0.212377	-0.271579	-0.163807	0.0778179	-0.0708292	0.00194763	-0.0767972	-0.0172808	0.00822534	-0.106028	0.0242661	-0.0211946	-0.141593	-0.0201364	-0.0308546	-0.167402	-0.0900125	-0.0379144	-0.154287	-0.12076	-0.0507255	-0.20233	-0.206306	-0.073671	-0.286269	-0.241169	-0.226696	-0.707952	-0.285522	-0.213706	0.123711	0.0391842	-0.00896272	-0.118589	-0.0756706	-0.023412	-0.174129	-0.104116	-0.0389075	-0.160055	-0.110156	0.00156139	-0.148564	-0.159519	-0.0470952	-0.178503	-0.151702	-0.110371	-0.1575	-0.259161	-0.196812	-0.261702	-0.700731	-0.562329	-0.58267	-0.459172	-0.354134	-0.00717521	-0.143097	-0.299805	0.0329428	0.0846008	-0.0262313	-0.0823369	-0.0493614	0.101843	-0.0656174	-0.0404503	-0.00234361	-0.176396	-0.110225	-0.0782056	-0.198483	-0.118146	-0.0404453	-0.247718	-0.183795	-0.132011	-0.127728	-0.169406	-0.123451	-0.062207	-0.108483	-0.210427	0.176329	-0.0424975	-0.0734554	-0.169535	-0.0722487	0.0798836	-0.092385	-0.0909053	0.0787991	-0.073275	-0.150445	-0.0190658	-0.180088	-0.095565	-0.0484256	-0.136929	-0.11368	-0.0557134	-0.213146	-0.129828	-0.10018	-0.268361	-0.112436	-0.130392	-0.0620441	-0.129956	-0.206748	-0.0287685	-0.14307	-0.234919	-0.0648789	0.0653145	0.0325982	-0.0593314	-0.060563	-0.0132528	-0.0572453	-0.132429	0.00104542	-0.125246	-0.103017	-0.050682	-0.0765939	-0.175261	-0.00450039	-0.159128	-0.135918	-0.0934482	-0.234872	-0.224415	-0.0300836	-0.131014	-0.210214	-0.17926	-0.147608	-0.273119	-0.0306071	-0.170596	-0.255066	-0.119997	0.124483	0.0445312	-0.132723	-0.179144	-0.257533	-0.0702637	-0.0682091	-0.0487711	0.067992	-0.197679	-0.162718	0.0192311	-0.179933	-0.264866	-0.0618004	-0.0358209	-0.0472249	0.0122749	0.0466943	0.0251497	-0.0427977	-0.20028	-0.248407	-0.108814	-0.072191	-0.0777309	-0.0368289	0.202311	0.126634	0.201412	0.158669	0.189521	-0.119749	0.0785917	-0.145766	0.00120419	0.114098	0.0617451	0.116372	-0.0681656	0.138492	-0.131728	0.189458	0.138428	0.191312	-0.0888395	-0.0254259	0.00940505	-0.162925	-0.180767	-0.210595	-0.0820235	0.0668171	0.0678247	0.0772405	0.0206071	-0.0658386	-0.0268668	0.0701113	0.00882565	0.0745607	-0.074053	-0.173226	-0.0390582	0.0430348	-0.0509101	0.24163	0.152195	0.201081	0	-0.0225131	-0.0288801	0.199894	-0.0329126	-0.0634956	-0.00599103	-0.267028	-0.0631182	0.0163147	-0.0354142	-0.0617881	-0.00409198	0.174557	-0.00934646	0.154788	-0.0239898	0.169524	-0.0267284	0.164572	-0.0174906	-0.267028	-0.277393	-0.242648	-0.0886515	-0.0143241	-0.048936	-0.00225804	0	-0.201403	0.08023	0.0635534	-0.27107	-0.135847	0.18031	-0.2613	-0.180801	-0.259933	-0.188925	-0.196723	0.0228219	0.0836318	-0.115005	-0.24659	-0.256058	-0.174307	-0.166001	-0.204706	-0.209928	-0.0539447	-0.333733	-0.0402484	-0.170033	-0.237513	-0.146318	-0.170746	-0.141733	-0.18031	-0.159907	-0.144063	-0.120896	-0.0860028	0.0818851	-0.529788	-0.126903	-0.0851453	-0.137994	-0.108238	-0.0516674	-0.204186	-0.152164	-0.123928	-0.165256	-0.115641	-0.118076	-0.39896	-0.417517	-0.319154	-0.248587	-0.181392	-0.0138268	-0.234883	-0.179164	-0.0481931	-0.24701	-0.235508	-0.088461	-0.222725	-0.258749	-0.0696444	-0.383842	-0.412821	-0.334505	-0.157192	-0.197903	-0.262062	-0.318235	-0.139484	0.0167227	-0.122937	-0.147798	-0.0846061	-0.0768613	-0.168681	-0.210946	-0.144895	-0.140965	-0.0681565	-0.0996944	-0.123294	-0.111063	-0.136373	-0.136823	-0.133787	-0.147668	-0.149927	-0.0307968	-0.0741306	-0.0485985	-0.0875203	-0.0520949	-0.0857826	-0.0912682	0.135613	-0.0577483	-0.100167	-0.0156682	-0.0802328	0.00549359	-0.157382	-0.0552546	-0.00486635	-0.00573127	-0.118172	-0.14833	0.094169	-0.10437	-0.126077	-0.0220186	-0.0440789	0.00208113	-0.149251	0.00338565	0.105277	-0.265441	-0.109999	-0.298228	-0.212202	-0.153423	-0.0651858	-0.119375	-0.0824411	-0.218368	-0.173366	-0.113773	-0.143625	-0.0401269	-0.0784064	-0.0994945	-0.339872	-0.317866	-0.340928	-0.112864	-0.27782	-0.317534	-0.0905245	-0.186516	-0.185823	-0.023448	-0.0415333	-0.046935	-0.0464214	-0.086096	-0.0808981	-3.79794e-05	0.00447563	0.00930002	0.146725	0.22919	0.0127329	-0.163073	-0.231768	-0.0880269	-0.133553	-0.227569	-0.0643342	-0.164411	-0.259143	-0.135557	-0.151879	-0.214879	-0.0649659	-0.225342	-0.253152	-0.0687253	-0.0943982	-0.281188	-0.0892094	-0.254867	-0.282121	-0.0147636	-0.254132	-0.233297	-0.123619	0.132429	0.23788	0.0156087	-0.145408	-0.260602	-0.0878983	-0.190765	-0.276378	-0.0858214	-0.17175	-0.202111	-0.0682354	-0.137703	-0.255416	-0.0609458	-0.183844	-0.268153	-0.140834	-0.281085	-0.28114	-0.166053	-0.624733	-0.288679	-0.15906	-0.507714	-0.323059	-0.19481	0.205342	0.170912	-0.0440951	-0.185867	-0.212366	-0.0486983	-0.134466	-0.195125	-0.00100864	-0.214632	-0.201424	-0.0645804	-0.19454	-0.18955	-0.110232	-0.190314	-0.159552	-0.0918292	-0.188345	-0.198531	-0.0878175	-0.242519	-0.221792	-0.173045	-0.699345	-0.284292	-0.165907	0.175842	0.138103	-0.105151	-0.0960566	-0.0741577	0.0320365	-0.144764	-0.139133	0.068083	-0.243333	-0.0889634	-0.0846545	-0.18113	-0.133853	-0.141466	-0.0809676	-0.153524	-0.150978	-0.198838	-0.158982	-0.177199	-0.24215	-0.192516	-0.249203	-0.584173	-0.130143	-0.286671	0.140954	0.143013	0.115106	-0.0941661	-0.141976	-0.0223061	-0.105057	-0.170608	-0.0937948	-0.181153	-0.0592728	-0.16405	-0.118445	-0.178514	-0.213301	-0.0830285	-0.19257	-0.188393	-0.205035	-0.202919	-0.196341	-0.528516	-0.265536	-0.282329	-0.363622	-0.173588	-0.307334	0.121485	0.104457	-0.0139753	-0.134406	-0.0909479	0.00755607	-0.131148	-0.102845	-0.0522845	-0.142576	-0.118558	-0.10337	-0.12144	-0.154356	-0.104479	-0.0192399	-0.15242	-0.125736	-0.154517	-0.184288	-0.0819116	-0.140529	-0.113229	-0.18032	-0.210338	-0.198834	-0.220142	-0.304755	-0.216814	-0.138146	-0.225628	-0.286967	-0.140333	0.198976	0.109242	0.0952247	-0.252966	-0.253469	-0.116421	-0.121996	-0.0436635	0.121721	-0.148935	-0.129887	-0.028673	-0.253592	-0.247687	-0.108077	0.0855287	0.0725488	0.0187781	0.0773233	0.0970286	-0.0509129	-0.220369	-0.282286	-0.0650181	-0.0413481	-0.0605915	-0.0961285	0.043526	-0.105036	0.0247857	0.0386622	0.296334	0.126058	0.184328	0.133248	0.117442	-0.132062	-0.0768635	-0.202145	-0.150345	0.143997	-0.0136898	0.144236	0.0177523	0.0835451	-0.0585997	-0.0445089	-0.00138022	-0.136649	-0.139778	-0.137931	0.123699	-0.143818	0.00109721	-0.0180765	-0.0968977	-0.118719	0.170987	-0.045408	0.0163139	-0.0163765	-0.215055	-0.17608	-0.12748	-0.0585356	-0.130249	0.10203	0.274585	0.0684936	-0.0963789	-0.106494	-0.140917	0.116254	-0.103973	-0.0835971	-0.0797983	-0.297768	-0.0572946	-0.0183893	-0.020641	-0.0691374	-0.0786631	0.171078	-0.0194737	0.179554	0.00028017	0.171385	-0.0370521	0.161356	-0.0147755	-0.297768	-0.32216	-0.315147	-0.206199	-0.046963	-0.0927924	0.00514703	0	-0.203076	0.0715788	-0.0986097	-0.299493	-0.166193	0.0343386	-0.327613	-0.00359861	-0.126748	-0.134098	-0.136138	-0.048257	-0.0315118	-0.179728	-0.0518917	-0.0784514	-0.081492	-0.144747	-0.162055	-0.149597	-0.130216	-0.18787	-0.228239	-0.0782465	-0.0849558	-0.143852	-0.0793525	-0.168908	-0.182818	0.211528	0.0609137	-0.0976832	-0.145594	0.156186	-0.173611	-0.131814	-0.106521	-0.130617	-0.0714795	-0.0410493	-0.174514	-0.157079	-0.0689597	-0.187113	-0.0941264	-0.120656	-0.39896	-0.417517	-0.322999	-0.251817	-0.220937	-0.0754966	-0.24621	-0.200325	-0.0635207	-0.250964	-0.250952	-0.0985806	-0.225052	-0.270606	-0.0745743	-0.383842	-0.412821	-0.334498	-0.149056	-0.208232	-0.230646	-0.291903	-0.134712	0.0459337	-0.164355	-0.150157	-0.0701689	-0.0121628	-0.152744	-0.129593	-0.0427744	-0.159611	-0.0349448	-0.11919	-0.132193	-0.127463	-0.11577	-0.13994	-0.131828	-0.023906	-0.116054	-0.0614992	0.0751188	-0.0959956	-0.0817774	-0.299517	-0.29094	-0.292425	-0.0662557	-0.111799	-0.101714	0.139516	0.118917	0.120357	-0.142519	-0.105742	-0.0472114	0.0286105	-0.13654	-0.0528362	0.121034	0.00139991	0.0457	-0.0702144	0.0160978	0.118952	-0.110137	-0.159413	-0.12025	-0.10124	-0.137935	-0.225013	-0.137003	-0.112529	-0.157808	-0.140305	-0.138299	-0.115489	-0.299726	-0.315977	-0.330125	-0.213838	-0.268554	-0.286888	-0.153972	-0.210028	-0.195018	-0.0225751	-0.0481259	-0.0401277	-0.0383298	-0.108792	-0.0926566	-0.00134532	-0.0100654	-0.011925	0.105158	0.121729	0.032183	-0.0952738	-0.109831	-0.0949349	-0.0936777	-0.117197	0.00871419	-0.0489297	-0.152094	-0.0758995	-0.0708502	-0.12067	-0.0688074	-0.0605241	-0.19545	-0.125902	-0.286394	-0.262799	-0.0641383	-0.523804	-0.318101	-0.110895	-0.324811	-0.346616	-0.102136	0.113227	0.11697	0.0278204	-0.117521	-0.107687	-0.103392	-0.142488	-0.113666	-0.0757004	-0.0584049	-0.130124	-0.0641053	-0.106011	-0.0914921	-0.0680404	-0.108487	-0.116489	-0.184795	-0.271231	-0.296221	-0.123846	-0.463914	-0.360381	-0.21936	-0.282985	-0.566446	-0.228764	0.113247	0.158938	-0.0138877	-0.131704	-0.158384	-0.044707	-0.18799	-0.162895	-0.0265734	-0.0593317	-0.0641537	-0.0656543	-0.0393387	-0.139907	-0.0451205	-0.149951	-0.212476	-0.0458289	-0.278551	-0.308264	-0.134412	-0.441407	-0.60794	-0.167239	-0.264067	-0.481741	-0.205071	0.175477	0.0714941	-0.101784	-0.081769	0.0352111	0.0420771	-0.14113	-0.0503547	0.0828712	-0.183016	-0.222099	0.1046	-0.246044	-0.221762	-0.0891213	-0.157003	-0.189009	-0.152257	-0.179268	-0.219072	-0.20059	-0.356832	-0.214079	-0.239186	-0.29618	-0.120982	-0.318747	0.241766	0.146933	0.134367	-0.124095	-0.118692	-0.0570747	-0.236111	-0.136801	-0.0878047	-0.188502	-0.19884	-0.0806589	-0.287278	-0.237343	-0.209855	-0.0941601	-0.241947	-0.238747	-0.183284	-0.240803	-0.230526	-0.300138	-0.215733	-0.273088	-0.243996	-0.210277	-0.348088	0.00234211	0.0893932	0.011803	0.186846	-0.0820648	-0.00128038	0.0244222	-0.146632	-0.0575123	-0.0244387	-0.164894	-0.0546507	-0.265378	-0.214451	-0.106911	-0.353279	-0.245368	-0.146533	-0.383423	-0.208695	-0.0665852	-0.410507	-0.175218	-0.175577	-0.283993	-0.242429	-0.28197	-0.351351	-0.241799	-0.203792	-0.249818	-0.275086	-0.118121	0.0218915	0.10297	0.13046	-0.230411	-0.227332	-0.101971	-0.153961	-0.0444925	0.080719	-0.112197	-0.106381	-0.0602054	-0.223146	-0.217504	-0.0945038	0.0797507	0.0642312	0.0715239	0.0778907	0.0592279	0.0365241	-0.212253	-0.27136	-0.120252	-0.0689633	-0.0346428	-0.0320242	0.014869	-0.0327833	-0.022309	0.161294	0.255734	0.202867	0.100466	0.138652	0.162258	-0.201974	-0.172078	-0.212196	-0.136445	-0.184237	-0.146031	0.171677	0.0717648	0.119566	-0.185345	-0.0595003	-0.0629553	-0.133815	-0.136779	-0.161246	-0.0253776	0.242702	0.244589	0.0271636	-0.0334497	-0.0775158	-0.0527127	0.0990343	0.0121048	0.0361972	-0.0861835	-0.201493	-0.106572	-0.0307275	-0.130206	0.0455852	0.12093	0.0942286	-0.16366	-0.112292	-0.131887	0.116735	-0.0625826	-0.0935286	-0.089468	-0.178257	0.0182214	0.0563291	0.0478103	-0.0690599	-0.0786631	0.171073	-0.0194616	0.179558	0.0002713	0.171376	-0.037058	0.161373	-0.0147846	-0.178257	-0.326273	-0.281012	-0.19644	-0.042839	-0.0928744	-0.00745174	0	-0.168967	-0.105558	-0.0785434	-0.187242	-0.176818	0.0421343	-0.257575	-0.0388256	-0.173773	-0.16057	-0.145799	0.076011	-0.0674692	-0.222186	-0.0607931	-0.258461	-0.130501	-0.180193	-0.214225	-0.19175	-0.215642	-0.171527	-0.232062	-0.122599	-0.192218	-0.231617	-0.117843	-0.211118	-0.198509	0.211528	0.087132	-0.11871	-0.165582	0.167911
PRAMEF5	-0.547959	-0.208564	-0.070447	-0.295885	-0.226026	-0.0880534	-0.229875	-0.357903	-0.0757162	-0.294982	-0.299675	-0.155256	-0.296917	-0.174347	-0.217452	-0.354582	-0.196728	0.00428462	-0.289653	-0.244451	-0.0883529	-0.237268	-0.312024	-0.0923262	-0.320206	-0.280027	-0.0946946	-0.296964	-0.192442	-0.152645	-0.191329	-0.309183	-0.157152	-0.333419	-0.233169	-0.133126	-0.301682	-0.226717	-0.0910927	-0.217743	-0.351787	-0.0648821	-0.284057	-0.254386	-0.115619	-0.0212213	0.00140306	-0.0328705	-0.0619828	-0.026557	-0.0653139	-0.0907943	0.017774	0.0511641	-0.201167	-0.0084291	0.0872789	0.130107	0.00865109	-0.0311632	0.130958	0.0772457	0.0131336	-0.105441	-0.0284288	-0.136683	-0.0545725	0.0218113	0.0373347	-0.00686169	-0.032378	-0.155693	-0.0413597	0.0148175	-0.131257	-0.13575	0.0327065	-0.123152	0.109535	0.0480515	0.119043	-0.220386	-0.0461041	-0.246245	-0.1379	-0.246734	-0.149643	-0.189977	-0.325692	-0.224763	-0.222471	-0.297584	-0.119154	0.115952	-0.0405532	-0.0153637	-0.245372	-0.262504	-0.278756	-0.238835	-0.257232	-0.307526	-0.161023	-0.27737	-0.191492	-0.0287484	-0.0557258	-0.0535746	-0.0948247	-0.163195	-0.14918	-0.0117311	0.000157325	-0.00380154	0.159664	-0.199271	0.0880193	-0.0201823	0.191182	-0.0597855	-0.160635	0.188915	-0.0225514	-0.14596	0.120015	-0.0221024	-0.121848	-0.024227	-0.059517	-0.115652	-0.130488	-0.159548	-0.125504	-0.165889	-0.131952	-0.173871	-0.16219	-0.169789	-0.224458	-0.187257	-0.293928	0.233741	-0.245099	0.108522	-0.07521	0.208642	-0.110527	-0.198509	0.186451	-0.044434	-0.175376	0.1452	0.00783251	-0.18941	-0.0135107	-0.0169592	-0.238797	-0.0827457	-0.141943	-0.203893	-0.202277	-0.225553	-0.305795	-0.233686	-0.286187	-0.707952	-0.28563	-0.227915	0.13575	-0.0612095	0.00296591	-0.20879	0.115664	-0.039321	-0.151177	0.0034199	-0.0137241	-0.151952	-0.0910426	0.0429928	-0.0804794	-0.182516	-0.0305855	-0.125688	-0.25281	-0.150041	-0.195686	-0.335492	-0.290329	-0.267553	-0.364192	-0.562329	-0.57052	-0.459172	-0.356923	-0.079188	-0.363031	-0.247731	0.108854	-0.0720502	-0.0452463	0.0168254	0.00511547	0.0887166	-0.0555971	0.0642049	0.0347017	-0.116955	0.153656	-0.0153696	0.0141959	0.123596	-0.0794419	-0.0691513	-0.0376643	-0.135156	-0.0599375	-0.0998382	-0.134903	-0.0881922	-0.139784	-0.349943	0.0637251	-0.288909	-0.158784	-0.0384691	-0.0232851	0.0366909	-0.0355284	0.0847545	0.134004	-0.0361377	0.0623875	0.0565865	-0.126293	0.128467	0.0894926	-0.0791343	0.0629598	-0.0554482	-0.108071	-0.0218858	-0.194243	-0.149204	-0.0542978	-0.155303	-0.0831458	-0.166075	-0.37437	-0.0416404	-0.305281	-0.239721	-0.00344321	-0.136628	0.0229296	0.0691987	-0.0835311	0.0460348	-0.0577487	-0.116118	-0.072425	-0.00351185	0.0241552	0.0129102	-0.125102	0.0671922	-0.139169	-0.167252	-0.0318002	-0.0605635	-0.170104	-0.101177	-0.12232	-0.149063	-0.0660596	-0.283894	-0.113369	-0.152109	-0.238751	-0.184264	-0.299715	-0.0620123	0.0835587	-0.202913	-0.139343	-0.197651	-0.304187	-0.0358931	0.0628495	0.0805384	-0.141029	-0.288878	-0.231583	-0.0128658	-0.203971	-0.304376	-0.0371707	-0.13552	-0.265072	0.180652	-0.0214207	-0.118585	0.15242	-0.0180417	-0.0834368	-0.245163	-0.214609	-0.227686	0.0890844	0.299745	0.373535	0.283031	-0.01096	-0.0907198	-0.155675	0.00887241	-0.180319	0.0856242	0.0271201	-0.1612	0.0873068	-0.00077591	0.162267	-0.0542664	0.263757	-0.00870171	0.213177	-0.0918231	0.153974	0.0448922	-0.19729	-0.341505	-0.226234	-0.139	0.0873404	0.0854689	-0.00737367	-0.0215965	-0.11216	-0.0758045	0.0731186	0.0361609	-0.0307083	-0.132713	-0.153788	0.0362392	0.152567	0.0519587	0.18051	0.0602077	0.164567	0	-0.0410142	-0.0687846	0.137152	0.0446531	-0.0269429	0.0128998	-0.291921	-0.0336328	0.0163147	0.000587789	0.0142237	0.0705918	-0.0667211	-0.0163698	-0.0611359	-0.0211661	-0.0411718	0.00014302	-0.0726677	-0.0271693	-0.291922	-0.318297	-0.274991	-0.0900594	-0.0143395	-0.054692	-0.00253092	0	-0.18124	0.0953021	0.00704034	-0.222013	-0.234534	0.157995	-0.299059	-0.130493	-0.158443	-0.0997091	-0.175582	-0.101903	-0.00475724	-0.0489283	-0.238214	-0.251648	-0.208551	-0.241701	-0.181761	-0.213178	-0.0718553	-0.335245	-0.0866134	-0.192866	-0.140792	-0.182312	-0.215635	-0.0846959	-0.170608	-0.159907	-0.144063	-0.0590058	-0.173609	-0.0243003	-0.571776	-0.227404	-0.137007	-0.308635	-0.0680936	-0.0408786	-0.320814	-0.26393	-0.178951	-0.295243	-0.307927	-0.127077	-0.41932	-0.338937	-0.273801	-0.267142	-0.00337644	0.0925754	-0.239045	-0.0139414	0.0217087	-0.278469	-0.186908	-0.0999588	-0.254662	-0.130713	0.0162652	-0.419816	-0.341938	-0.278069	-0.143703	-0.228023	-0.209605	-0.332963	-0.0478247	-0.00976678	-0.225182	-0.0481758	-0.0290504	-0.238282	-0.165034	-0.209664	-0.0965168	-0.179341	-0.0651342	-0.0738707	-0.10864	-0.076782	-0.119022	-0.0893805	-0.057637	-0.0837194	-0.0555531	-0.196236	-0.181816	-0.181239	-0.191908	-0.132571	-0.228119	-0.22027	0.0540092	-0.189886	-0.197857	0.0389344	0.0188965	-0.0177984	-0.139484	0.0720225	0.139876	-0.0923036	-0.27472	-0.264901	0.0430263	-0.210277	-0.164158	0.0279032	0.000506402	-0.0729521	-0.113693	0.129351	0.196184	-0.250071	-0.251914	-0.229047	-0.208412	-0.343286	-0.068175	-0.119684	-0.20681	-0.245015	-0.125069	-0.200185	-0.191635	0.0972302	-0.108088	-0.0686307	-0.261946	-0.27266	-0.273378	-0.11549	-0.277755	-0.285654	-0.0912696	-0.21031	-0.196595	-0.0237119	-0.0485685	-0.0545931	-0.0461046	-0.101357	-0.0873048	-2.31652e-05	0.00315921	0.0100322	0.0156232	0.0800071	0.0675436	-0.0545192	-0.110129	-0.0650665	-0.093334	-0.076282	-0.0352214	-0.0982934	-0.06405	-0.0538155	-0.103074	-0.0176407	-0.0637785	-0.0676739	0.00521199	-0.134679	-0.092926	-0.140172	-0.146438	-0.195234	-0.0687858	-0.198377	-0.220618	-0.08302	-0.24383	0.0542133	0.131201	0.0118228	-0.070498	-0.100526	-0.0484063	-0.159363	-0.0949371	-0.0201361	-0.106339	-0.0964081	-0.0570248	-0.204803	-0.152549	-0.0414973	-0.00953716	-0.0921233	-0.197531	-0.189641	-0.163294	-0.15272	-0.624733	-0.177843	-0.230469	-0.507714	-0.197804	-0.258882	0.0688249	-0.00644379	0.0844967	-0.130138	-0.0202139	-0.122651	-0.111645	0.0343387	-0.0293817	-0.167661	0.0383438	-0.0746257	-0.10418	0.0640312	-0.0775078	-0.0828704	-0.0268605	-0.092194	-0.203854	-0.0639846	-0.175256	-0.215646	-0.112222	-0.236075	-0.699345	-0.22559	-0.232799	0.0707458	-0.080071	-0.112483	-0.0860226	0.14599	0.0881915	-0.0818858	0.0515981	0.175399	-0.14568	-0.00710453	-0.0373754	-0.0900519	-0.0548433	-0.0800872	0.0224177	0.021136	-0.185395	-0.111791	-0.134334	-0.164448	-0.095927	-0.228499	-0.219541	-0.584173	-0.242182	-0.258761	0.122718	0.064572	0.0160487	-0.0452852	-0.0223711	0.0851885	-0.0547577	-0.000320039	0.0501201	-0.20341	-0.153294	-0.14226	-0.175844	-0.067238	-0.148751	-0.0483769	-0.0337047	-0.162838	-0.130592	-0.141124	-0.196248	-0.517065	-0.203318	-0.196228	-0.363622	-0.26338	-0.266179	0.0910387	-0.115467	-0.0884322	-0.120776	0.111476	0.101514	-0.107748	0.124968	0.0201209	-0.164185	0.115835	-0.0145821	-0.0929245	0.0613638	-0.0370262	-0.0793298	0.0895028	-0.0584478	-0.0928122	-0.0109371	-0.0920911	-0.166753	-0.106451	-0.215168	-0.0678508	-0.187093	-0.29038	-0.270164	-0.309826	-0.0844041	-0.268595	-0.334208	-0.146201	0.18182	0.0367179	0.00162479	-0.310944	-0.332169	-0.128276	0.0148532	-0.0695144	0.0977859	-0.282284	-0.110249	-0.00577707	-0.322073	-0.318325	-0.108403	-0.135399	-0.0695677	-0.00408423	-0.0826662	0.0176486	-0.074429	0.0380107	-0.215951	-0.0731624	-0.236811	-0.146475	-0.165418	0.123152	0.0946727	0.173853	-0.171169	0.0618012	0.00452155	0.127134	-0.029192	0.146502	-0.199789	-0.136138	-0.295743	0.0518509	0.0250982	-0.076625	0.0971858	-0.0376644	0.215992	-0.0555921	0.163048	0.0712792	-0.284989	-0.329613	-0.162494	0.22389	-0.280498	-0.0806745	-0.0244413	-0.104878	-0.0186291	0.16726	-0.212934	-0.111036	-0.0236314	-0.103473	-0.0528408	-0.110519	-0.0187321	-0.0909043	0.043383	0.256604	0.0107253	-0.0963789	-0.0837123	-0.0662346	0.269597	-0.0237025	-0.0899134	-0.00400698	-0.205444	-0.0891416	-0.0267843	-0.0688154	-0.102426	-0.0347034	-0.0739542	-0.00951327	-0.0496843	-0.0294272	-0.0662067	-0.0373351	-0.0580952	-0.0186555	-0.205444	-0.235779	-0.311159	-0.196498	-0.0462747	-0.0893968	0.00636383	0	-0.14908	0.0490523	0.0361905	-0.355552	-0.0667038	-0.058624	-0.212452	-0.112663	-0.121663	-0.107331	-0.246075	-0.117659	-0.0485153	-0.231848	-0.158	-0.0651394	-0.041681	-0.105774	-0.172382	-0.154808	-0.123177	-0.13566	-0.111236	-0.0665036	-0.19501	-0.0774121	-0.130814	-0.051299	-0.297593	0.214888	0.074549	-0.119431	-0.184472	0.144129	-0.290293	-0.184852	-0.143343	-0.303362	-0.0198825	-0.0505337	-0.301613	-0.211145	-0.13702	-0.293102	-0.294378	-0.109264	-0.41932	-0.338937	-0.279438	-0.266326	-0.0806692	0.0253501	-0.251719	-0.053052	0.0180655	-0.283122	-0.207747	-0.116174	-0.261269	-0.15522	0.00129754	-0.419816	-0.341938	-0.278073	-0.100989	-0.204636	-0.163192	-0.291269	-0.0832911	-0.0103685	-0.299848	-0.0177091	-0.0340659	-0.231698	-0.174004	-0.182744	-0.240054	-0.0782948	-0.0391299	-0.0936795	-0.0946429	-0.0989428	-0.0742254	-0.101258	-0.0562327	0.0161728	-0.10451	-0.230999	0.0926639	-0.14239	-0.174042	-0.291053	-0.290262	-0.291648	-0.115781	-0.202067	-0.199842	0.0649783	0.0630049	0.0067784	-0.0566919	0.024476	0.0904834	-0.005423	-0.143481	-0.0834734	0.0731255	-0.0111847	-0.0529376	-0.0116544	0.146242	0.235649	-0.179308	-0.285992	-0.166354	-0.167184	-0.181268	-0.243864	-0.0812461	-0.186083	-0.129183	0.105503	-0.0985459	-0.0773777	-0.220209	-0.272963	-0.239484	-0.202315	-0.255247	-0.281908	-0.132767	-0.212654	-0.180004	-0.0199636	-0.0475922	-0.0381857	-0.0361172	-0.109456	-0.089385	-0.00135803	-0.0124932	-0.0143949	0.157296	0.0510989	0.0872558	-0.152594	-0.09442	-0.0898791	-0.174016	-0.0496143	-0.117751	-0.123373	-0.0844757	-0.101691	-0.238983	-0.0305655	-0.071833	-0.136114	-0.067222	-0.162549	-0.252923	-0.180419	-0.114636	-0.485838	-0.300536	-0.0999763	-0.308843	-0.270961	-0.210139	0.148231	0.0518081	0.0661791	-0.179209	-0.0647025	-0.0661539	-0.152199	-0.00280757	-0.0682549	-0.123426	-0.083844	-0.0804568	-0.183129	-0.0289327	-0.0324384	-0.164612	-0.0749102	-0.164419	-0.246812	-0.276682	-0.131623	-0.415997	-0.326649	-0.185723	-0.264472	-0.372095	-0.263713	0.152109	0.0588228	0.0772989	-0.17174	-0.0157153	-0.148948	-0.162508	-0.0374131	-0.0540061	-0.16694	-0.140304	-0.0911148	-0.0822736	-0.0822924	-0.0811306	-0.189185	-0.163936	-0.0727625	-0.258743	-0.260415	-0.194337	-0.441407	-0.278672	-0.200083	-0.252575	-0.481741	-0.281299	0.148961	0.0342307	-0.0243394	0.0387176	0.0919645	0.164149	-0.169057	0.0262906	0.0723649	-0.164827	-0.199057	-0.106553	-0.211251	-0.263819	-0.129941	-0.1626	-0.135386	-0.2124	-0.211971	-0.177615	-0.238932	-0.356832	-0.129501	-0.297681	-0.25477	-0.151297	-0.261639	0.149194	0.178722	0.114671	-0.0749823	-0.0754421	-6.29179e-05	-0.0618203	-0.114703	0.0433994	-0.146046	-0.264255	-0.186353	-0.0780141	-0.249256	-0.200208	-0.193974	-0.170048	-0.237759	-0.178422	-0.196177	-0.231358	-0.300138	-0.119372	-0.277431	-0.207538	-0.225531	-0.294431	0.037524	-0.0299833	-0.0800534	0.0564929	-0.0247135	0.0240018	-0.0207642	-0.0444367	0.113012	-0.1279	-0.237708	-0.0598851	-0.190901	-0.157241	-0.0318939	-0.294944	-0.127384	-0.143554	-0.384248	-0.151667	-0.0646779	-0.337902	-0.140207	-0.148925	-0.283993	-0.192214	-0.286065	-0.239842	-0.272477	-0.167994	-0.318733	-0.289617	-0.13806	0.103269	0.0808391	0.067648	-0.327326	-0.249523	-0.111011	0.0550435	-0.134836	0.0520049	-0.333801	-0.0208574	-0.0318816	-0.323795	-0.248294	-0.102749	-0.157504	-0.0142685	0.0797241	-0.143458	0.0885901	-0.0402451	-0.00709102	-0.261585	-0.0936206	-0.249455	-0.0178468	-0.14851	0.00834719	0.115203	0.0472888	0.0246824	0.0652243	0.106143	0.14185	0.176015	0.232379	-0.173161	-0.09733	-0.353268	-0.0667088	-0.245442	-0.152326	0.204022	0.0669548	0.284305	-0.0572852	0.0754054	-0.0824291	-0.276857	-0.240363	-0.114206	0.0352195	0.202393	0.109862	-0.0478744	-0.0125607	0.0190827	-0.081599	0.128713	-0.030777	-0.0621326	-0.0996265	-0.0779822	-0.168401	0.0336188	-0.0944272	-0.119422	-0.0270421	-0.0807923	-0.16366	-0.0848391	-0.0776143	0.274239	-0.0115549	-0.119818	-0.0274535	-0.0900516	-0.0183232	0.0141862	0.00758165	-0.102198	-0.0347034	-0.0739605	-0.00950695	-0.0497027	-0.0294363	-0.0662196	-0.0373504	-0.0580797	-0.0186487	-0.0900516	-0.242377	-0.26565	-0.176265	-0.0420926	-0.0906483	-0.00757497	0	-0.0893025	-0.103247	0.0205855	-0.202889	-0.0702467	0.0829543	-0.267495	-0.109287	-0.0148578	-0.0797631	-0.257248	-0.0754489	-0.0309465	-0.196345	-0.148624	-0.263734	-0.137465	-0.0811813	-0.196279	-0.189427	-0.163292	-0.0659793	-0.125218	-0.0828635	-0.207276	-0.20026	-0.0874659	-0.0378602	-0.321193	0.214888	0.103092	-0.141776	-0.188179	0.226031
RBM25	-0.466685	0.0723434	0.103154	-0.424897	-0.321255	-0.412933	-0.380065	-0.325254	-0.297984	-0.447432	-0.307604	-0.296478	-0.332039	-0.337698	-0.367374	-0.319335	-0.175165	-0.083159	-0.387571	-0.343145	-0.465037	-0.372613	-0.244761	-0.281215	-0.400836	-0.300593	-0.318036	-0.332062	-0.334217	-0.419654	-0.142177	-0.107666	-0.0910919	-0.447433	-0.324407	-0.395048	-0.427657	-0.33013	-0.411156	-0.321402	-0.345433	-0.30175	-0.387573	-0.329064	-0.404705	0.24283	0.260708	0.225081	0.313224	0.334864	0.345495	0.032709	0.0930003	0.222994	0.0451442	0.10887	0.14382	-0.0242405	0.00951213	0.0677548	-0.0905822	0.128347	0.0612	-0.261781	0.0838433	-0.15083	0.268273	-0.156615	0.0088721	0.0192437	0.0841816	0.0518346	-0.184065	0.167104	0.0101266	-0.25141	0.13101	-0.109737	0.334762	-0.262885	0.0250911	-0.0161126	-0.0231519	-0.255226	-0.177892	-0.145647	-0.266713	-0.17878	-0.268742	-0.229916	-0.160423	-0.120371	-0.149079	0.308906	0.0863473	0.279702	-0.190592	-0.218214	-0.171123	-0.199522	-0.234969	-0.17197	-0.142817	-0.278396	-0.159726	-0.0210478	-0.0550669	-0.047553	-0.0959941	-0.159756	-0.126314	-0.011763	-0.000241542	-0.00587784	0.290028	-0.187394	0.124942	-0.209007	0.202461	-0.163441	-0.321606	0.0903818	-0.127394	-0.363175	0.055542	-0.033032	-0.360244	-0.00971812	-0.0460598	-0.14404	-0.0321143	-0.103921	-0.146846	-0.102593	-0.186182	-0.100772	-0.158372	-0.0951596	-0.194259	-0.234157	-0.247017	0.286019	-0.147307	0.118158	-0.206272	0.212524	-0.200286	-0.34831	0.0978716	-0.138678	-0.353468	0.0394033	-0.0724447	-0.269367	0.0268331	-0.0691714	-0.114168	-0.0932904	-0.191835	0.00167085	-0.113405	-0.247501	-0.0536201	-0.229904	-0.151645	-0.130517	-0.269707	-0.198232	0.378741	-0.119505	0.0722889	-0.363058	0.187787	-0.126371	-0.425756	0.10256	-0.0211349	-0.406817	-0.0548086	0.00806536	-0.275407	-0.169959	0.0454345	-0.101289	-0.197369	-0.0549131	-0.0352517	-0.241132	-0.119835	-0.177724	-0.268289	-0.125185	-0.57052	-0.459172	-0.354134	0.264997	-0.343939	-0.0261781	0.0808434	-0.0687949	0.178238	-0.181916	-0.137807	0.191511	-0.34181	-0.0641206	-0.0148749	-0.376614	0.0565466	-0.139818	-0.293114	0.129215	-0.200752	-0.155531	-0.0612325	-0.234118	-0.0358124	-0.0408226	-0.269756	-0.0377168	-0.0368334	-0.325017	0.231263	-0.224928	0.1732	-0.178706	0.0569604	0.0567428	-0.19334	0.0478979	-0.00737088	-0.392234	0.00022297	-0.0842648	-0.334165	0.0744415	-0.258691	-0.19292	0.0958331	-0.24202	-0.0762774	-0.0335067	-0.217069	0.007536	-0.0288905	-0.262797	-0.0601306	-0.03256	-0.337743	0.241793	-0.364748	-0.109425	-0.240828	-0.071853	0.0101559	-0.201102	-0.195935	0.0892989	-0.291449	-0.174961	0.0186812	-0.406768	-0.00270992	-0.113169	-0.345558	0.175198	-0.127411	-0.0437008	0.0461163	-0.180269	-0.045262	-0.0370465	-0.243936	-0.0557121	-0.00102153	-0.305241	0.0371474	-0.170849	-0.352632	-0.214905	-0.267273	-0.109291	0.537316	-0.126517	0.129346	-0.243755	-0.281133	-0.0443744	0.494369	0.0592605	-0.0452152	-0.419665	-0.312618	-0.321379	-0.251221	-0.293601	-0.0446831	-0.427794	-0.155059	0.177849	-0.434334	-0.0505657	0.112756	0.430667	-0.16432	-0.142931	-0.588539	-0.109496	-0.0299291	0.46017	0.382991	0.0861339	-0.396617	-0.1228	0.0490977	0.292997	-0.0245816	-0.203693	0.267078	0.0461125	0.244477	-0.233796	0.233509	-0.242138	0.341734	0.305582	0.042461	-0.0245294	0.0762051	-0.0913878	-0.213911	-0.280556	-0.116876	-0.0702478	0.163851	0.120604	0.144016	0.0845135	-0.156059	0.0337873	0.130254	0.0180414	0.197357	-0.142676	-0.326922	0.455842	0.505855	0.45949	0.056411	0.24336	0.192204	0	0.227334	0.34217	0.248231	0.452277	0.291403	0.0508348	-0.220567	0.295592	0.430133	0.358713	0.309432	0.473374	0.0966679	-0.364342	0.0752066	-0.363836	0.0652646	-0.363948	0.0867425	-0.354495	-0.220568	-0.241062	-0.204357	-0.0866317	-0.0142155	-0.0432686	-0.00254488	0	-0.167394	0.103686	0.15079	-0.170462	-0.131014	0.0933675	-0.251534	-0.075093	-0.189431	-0.102395	-0.177725	0.037467	0.105821	-0.0454972	-0.190401	-0.132715	-0.152311	-0.110074	-0.231525	-0.197275	-0.121964	-0.303544	-0.0123587	-0.205958	-0.188895	-0.135384	-0.1532	-0.17543	-0.123996	-0.159907	-0.144063	0.0359229	0.0491287	-0.0227874	-0.489638	0.0608032	0.120088	-0.400599	-0.200955	-0.322293	-0.420914	-0.294227	-0.431119	-0.44769	-0.266824	-0.198358	-0.386775	-0.401352	-0.208257	-0.172817	0.170154	0.258147	-0.268891	-0.111828	0.00521547	-0.264941	-0.115148	-0.102569	-0.22531	-0.118804	-0.107105	-0.386785	-0.40402	-0.205136	-0.00510325	0.0595884	-0.201779	-0.355891	-0.115089	-0.125096	-0.288771	-0.156534	-0.381749	-0.290395	-0.301859	-0.472964	-0.293248	-0.286506	-0.438602	0.145394	0.11812	0.168635	0.176602	0.213527	0.191448	0.0782422	0.104577	0.0798107	0.0921721	0.0438185	0.127989	-0.202829	-0.0980145	-0.225856	-0.100368	-0.183823	-0.281613	0.109995	-0.294667	-0.36	0.00427574	0.199064	0.308322	-0.172326	-0.133079	-0.267569	-0.072003	-0.216479	-0.229765	0.103566	-0.285284	-0.434433	-0.000356259	0.272244	0.40254	-0.269822	-0.102396	-0.242729	-0.154516	-0.0957926	-0.110743	-0.0196923	-0.119231	-0.28665	-0.100213	0.000321626	-0.305293	0.301354	0.0464006	0.307814	-0.160028	-0.266696	-0.197664	-0.0954875	-0.263417	-0.209278	-0.0628416	-0.18331	-0.187002	-0.0237062	-0.0483184	-0.0543949	-0.0475598	-0.0934179	-0.087511	9.00351e-05	0.000961047	0.0101528	0.243569	0.186083	0.0369349	-0.178048	-0.203597	-0.0640204	-0.213257	-0.222244	-0.00941756	-0.325831	-0.298732	-0.0357889	-0.348535	-0.203556	-0.168544	-0.219789	-0.124742	-0.146612	-0.172437	-0.11869	-0.185002	-0.164728	-0.0383632	-0.177316	-0.083697	-0.114295	-0.287515	0.252591	0.20799	-0.0157004	-0.223187	-0.177898	-0.00835192	-0.270602	-0.234816	0.00801553	-0.30982	-0.362653	0.0050255	-0.282382	-0.252916	-0.0376654	-0.0103266	-0.0969268	-0.101792	-0.218561	-0.158486	-0.143548	-0.258697	-0.161138	-0.106889	-0.507714	-0.215745	-0.233503	0.282781	0.174547	0.214182	-0.233077	-0.230208	-0.194701	-0.29472	-0.130721	-0.148753	-0.289788	-0.236897	-0.183681	-0.230725	-0.202051	-0.250719	-0.0339124	-0.0501516	-0.271981	-0.0273722	-0.102473	-0.273465	-0.0621049	-0.190019	-0.363456	-0.092351	-0.2465	-0.409202	0.492167	-0.0741927	-0.0404774	-0.383693	0.210901	0.0123646	-0.491999	0.0634258	-0.00708347	-0.459881	-0.01901	0.00640807	-0.481142	-0.049859	-0.0787126	0.00219446	-0.131901	-0.139381	-0.0501474	-0.206035	-0.118245	-0.0350079	-0.0639991	-0.170683	-0.584173	-0.0470451	-0.215249	0.449188	0.152522	0.000152107	-0.358498	-0.18567	0.0504383	-0.290581	-0.134141	0.0278584	-0.423164	-0.223157	0.0474254	-0.477086	-0.159216	0.00153776	-0.0767154	-0.0506125	-0.0618899	-0.0258727	-0.0228127	-0.148008	-0.528516	-0.0612194	-0.183813	-0.363622	-0.137222	-0.205358	0.332405	-0.00508019	-0.0486028	-0.2686	-0.0142613	-0.103314	-0.310749	0.0532604	-0.107219	-0.439946	-0.0875635	0.0376447	-0.351646	-0.0591751	-0.0487165	-0.186054	0.0397121	-0.0714596	-0.0457522	0.0656094	-0.0739657	-0.025156	-0.00282987	-0.104546	-0.113505	-0.0707649	-0.306713	-0.149974	-0.119619	0.174619	-0.344199	-0.385474	-0.241863	0.547385	0.399266	-0.0192533	-0.369684	-0.337197	-0.258573	0.344794	0.124493	0.458737	-0.466189	-0.22762	-0.348471	-0.371054	-0.325164	-0.274102	-0.355316	-0.125013	-0.329042	-0.355885	-0.0885436	-0.378916	0.394963	-0.102015	0.208661	-0.579718	-0.27543	-0.411515	-0.122445	-0.167946	0.114908	-0.115659	0.23182	-0.0279124	0.189212	-0.140325	-0.127063	-0.125542	-0.255459	-0.278502	-0.346771	-0.0726255	-0.189273	0.123276	-0.0816343	-0.0491989	0.00211187	0.14639	-0.0611596	-0.293945	-0.322442	-0.1652	0.0590088	-0.514914	-0.317823	-0.0200808	-0.187558	-0.263677	0.00211004	-0.411098	-0.347055	-0.0231704	-0.289808	-0.367326	0.26592	0.318693	0.253378	0.0167053	0.186908	0.010056	-0.0963789	0.0718785	0.216166	0.201372	0.157864	0.205199	-0.0318164	-0.210196	0.233036	0.217847	0.224534	0.232462	0.203074	0.0752379	-0.379094	0.112308	-0.341131	0.0894712	-0.336908	0.0859463	-0.385825	-0.210196	-0.283651	-0.228399	-0.190666	-0.0461722	-0.0893806	0.00817517	0	-0.0929697	0.055459	0.0322588	-0.265919	-0.126452	-0.145033	-0.144472	-0.0114267	-0.0822796	-0.188364	-0.10108	-0.201325	-0.0392669	-0.138837	-0.0648123	-0.124661	-0.0868415	-0.0225269	-0.16161	-0.0775337	-0.0752425	-0.0462054	-0.187731	-0.0929304	-0.192728	-0.141326	-0.147027	-0.0318245	-0.0269096	0.211528	0.123335	-0.00157292	0.00334586	0.112377	0.00637628	-0.0162466	0.0610422	-0.435299	-0.135567	-0.264066	-0.352689	-0.243979	-0.417224	-0.293364	-0.223946	-0.179161	-0.386775	-0.401352	-0.214863	-0.196493	0.0606748	0.184965	-0.273173	-0.124673	0.0129159	-0.271091	-0.138837	-0.123001	-0.227274	-0.139518	-0.104895	-0.386785	-0.40402	-0.205111	0.00314261	0.0205787	-0.148705	-0.370011	-0.130319	-0.00925006	-0.38037	-0.202954	-0.252941	-0.332002	-0.239092	-0.496966	-0.404179	-0.161247	-0.41306	0.136631	0.111002	0.109918	0.212795	0.222763	0.212632	0.122781	0.0932375	0.0524635	0.298352	0.0483172	0.134463	-0.291053	-0.290262	-0.291648	-0.0620116	-0.139154	-0.0608221	-0.00304412	-0.0889897	-0.137492	0.0782819	0.208134	0.182431	-0.132086	-0.292059	-0.341156	0.00456702	-0.245145	-0.393643	0.12321	0.336412	0.430549	-0.153336	-0.0777509	-0.0532016	-0.0220196	-0.050628	-0.283393	-0.0677149	0.00384261	-0.229427	0.221471	-0.0116255	0.172716	-0.19962	-0.27151	-0.234309	-0.177938	-0.233507	-0.197569	-0.135184	-0.198172	-0.170045	-0.0203131	-0.047519	-0.0382212	-0.0364917	-0.107321	-0.0902672	-0.00276671	-0.0100738	-0.0122202	0.332031	0.162494	-0.00489492	-0.362263	-0.148473	-0.0564259	-0.309052	-0.182127	-0.0542462	-0.366905	-0.171288	-0.0570726	-0.358772	-0.0906346	-0.10669	-0.159337	-0.136537	-0.0197929	-0.202743	-0.216146	-0.113169	-0.485838	-0.189247	-0.103006	-0.308843	-0.272342	-0.185291	0.314468	0.156859	-0.0318157	-0.355174	-0.206566	-0.052247	-0.311947	-0.179984	-0.0388787	-0.286626	-0.229081	-0.0822882	-0.369042	-0.139807	-0.118021	-0.172034	-0.100284	0.0153142	-0.175449	-0.1812	-0.00673888	-0.463914	-0.225592	-0.0353636	-0.264472	-0.267846	-0.161998	0.288562	0.186048	0.156072	-0.360521	-0.223957	-0.11126	-0.311867	-0.261579	-0.0263931	-0.297939	-0.246958	-0.124748	-0.365425	-0.175736	-0.252105	-0.253939	-0.131611	-0.207208	-0.302771	-0.234039	-0.30436	-0.441407	-0.27055	-0.361383	-0.252575	-0.481741	-0.384681	0.251689	0.308856	0.0394855	-0.149989	0.10568	0.0252083	-0.260922	-0.213043	-0.0942113	-0.261776	-0.371454	-0.103678	-0.307281	-0.426537	-0.13236	-0.126418	-0.372154	-0.203397	-0.173187	-0.257972	-0.164307	-0.166221	-0.173017	-0.186421	-0.25477	-0.148039	-0.173784	0.232175	0.395581	0.0398148	-0.185094	-0.245124	-0.0217046	-0.206964	-0.282896	0.0161993	-0.23352	-0.422913	-0.0427836	-0.269979	-0.433539	-0.080234	-0.05622	-0.361208	-0.160546	-0.173947	-0.281966	-0.145075	-0.300138	-0.182313	-0.168533	-0.243996	-0.177176	-0.203036	0.0727998	0.301799	0.0458844	0.162568	0.0422551	-0.117427	-0.0284478	-0.0772848	-0.155291	-0.131634	-0.332471	-0.132444	-0.316835	-0.433228	-0.0558254	-0.217984	-0.250254	-0.049606	-0.376284	-0.272059	-0.12247	-0.333293	-0.239935	-0.12455	-0.283993	-0.238687	-0.229137	-0.140785	-0.152453	0.206509	-0.38901	-0.367419	-0.237996	0.300535	0.400296	0.00641853	-0.358128	-0.278562	-0.229427	0.299278	0.147743	0.486011	-0.453401	-0.135209	-0.281775	-0.346198	-0.268693	-0.251437	-0.338853	-0.0876142	-0.335688	-0.384521	-0.0595805	-0.416701	0.257209	-0.15605	0.200479	-0.465442	-0.233325	-0.429638	-0.297229	-0.137367	0.0611334	0.201998	0.250123	0.0555247	0.160584	-0.0699471	-0.0546575	-0.185406	-0.369374	-0.228406	-0.311079	-0.19589	-0.19293	0.14948	-0.20217	0.13622	-0.0458598	-0.00680875	-0.070135	-0.247784	-0.324465	-0.157477	0.0604113	0.0596858	0.00770734	-0.273623	-0.38649	-0.0575029	-0.076503	-0.162033	-0.387878	-0.26205	-0.531727	-0.196814	0.160237	0.36367	0.253452	-0.0947671	-0.033374	-0.0560262	-0.16366	0.0804264	0.190518	0.158193	0.219775	0.200792	-0.0429357	-0.10831	0.237909	0.213361	0.223039	0.23254	0.203074	0.0752399	-0.379076	0.112322	-0.341143	0.0894584	-0.336912	0.0859543	-0.385821	-0.10831	-0.26965	-0.225518	-0.171986	-0.0423896	-0.0925987	-0.00760505	0	-0.00137723	-0.168363	-0.010462	-0.0595562	-0.148223	-0.0138487	-0.178474	-0.0333619	-0.150523	-0.160703	-0.124382	-0.00148527	-0.0452246	-0.129148	-0.061369	-0.225095	-0.129449	-0.0282501	-0.127152	-0.14424	-0.138994	-0.0425934	-0.206499	-0.0776493	-0.166583	-0.131547	-0.0963144	-0.0807282	-0.0236663	0.211528	0.108413	0.0299406	0.0787383	0.0924198
NBPF12	-0.374058	0.204792	0.247327	-0.303656	-0.0603992	-0.143931	-0.254937	-0.160527	-0.187493	-0.30207	-0.0467392	-0.0898267	-0.214742	-0.15991	-0.167527	-0.243064	0.0986995	0.134833	-0.245196	-0.0684528	-0.163549	-0.272507	-0.124754	-0.188852	-0.24951	-0.0520103	-0.0695021	-0.214831	-0.147734	-0.177297	-0.0144413	-0.055677	-0.123902	-0.307703	-0.110188	-0.139851	-0.304502	-0.0829246	-0.129972	-0.232034	-0.109939	-0.218014	-0.273898	-0.0609168	-0.160901	0.212251	0.213883	0.173105	0.243296	0.230666	0.237005	0.0485487	0.166439	0.0511641	0.00722896	0.119209	0.178627	0.0943966	0.121022	0.137823	0.043298	0.202318	0.0707643	-0.27049	-0.0558227	-0.133972	0.0675778	-0.14222	0.00380532	-0.107119	0.0317403	-0.109278	-0.11851	0.0855482	-0.0983458	-0.205213	0.0129894	-0.0567659	0.22084	-0.0969298	0.0774982	-0.122702	-0.00945027	-0.272339	-0.0987923	-0.108317	-0.243726	-0.171289	-0.129146	-0.259437	-0.198881	-0.0757374	-0.262037	0.119269	-0.245823	-0.0110337	-0.346078	-0.378703	-0.36255	-0.257687	-0.313839	-0.261249	-0.171663	-0.254266	-0.196105	-0.0295612	-0.0565893	-0.0503088	-0.0980448	-0.162159	-0.135978	-0.0116887	0.000242613	-0.00482624	0.0224947	-0.0202564	0.136167	-0.0206001	0.0190537	-0.20616	-0.0904989	-0.0145502	-0.166274	-0.19788	-0.0295732	-0.0439783	-0.18834	-0.125526	-0.0556126	-0.0837373	-0.194499	-0.142928	-0.0637508	-0.170651	-0.177771	-0.121694	-0.257326	-0.238961	-0.18797	-0.270244	-0.242376	0.0731954	0.0035089	0.162679	-0.0109594	0.0320599	-0.21068	-0.145783	-0.0261418	-0.192859	-0.166293	-0.0636124	-0.0706635	-0.125844	-0.0864889	-0.0601774	-0.0557488	-0.226148	-0.159107	-0.0685933	-0.223256	-0.228615	-0.206991	-0.316908	-0.258319	-0.158966	-0.303438	-0.274023	0.203695	0.0617225	0.0714892	-0.15836	-0.0213913	-0.147563	-0.168793	-0.0331576	-0.0438473	-0.223837	-0.0542064	-0.0486444	-0.267797	-0.241087	-0.00925752	-0.175975	-0.162762	-0.164928	-0.179849	-0.291794	-0.259048	-0.189975	-0.266486	-0.404174	-0.576595	-0.459172	-0.354134	0.0208293	-0.0921088	-0.112336	-0.0550163	0.148521	0.11815	-0.0316869	-0.0113968	0.112487	-0.14612	-0.14654	-0.0161227	-0.135577	-0.113358	-0.0949116	-0.0729009	-0.269001	-0.151656	-0.107866	-0.280137	-0.238997	-0.0191503	-0.206137	-0.214995	-0.0569136	-0.191759	-0.362887	0.137123	0.107108	-0.0267509	-0.0765167	-0.233164	0.0501186	-0.0878678	-0.126222	0.0552643	-0.189428	-0.21424	0.0171822	-0.121876	-0.20089	-0.129933	-0.0850188	-0.181922	-0.225487	-0.106307	-0.225332	-0.233032	-0.0997565	-0.253354	-0.195409	-0.0758687	-0.199647	-0.351752	0.0944913	0.0278802	-0.137612	-0.0722	0.014269	0.0555355	-0.0795598	-0.155345	-0.0953127	-0.15689	-0.233686	-0.0360241	-0.109022	-0.199774	-0.0628167	-0.156345	-0.156195	-0.0779434	-0.162097	-0.138206	-0.138009	-0.0840649	-0.181873	-0.140577	-0.0453022	-0.17592	-0.32991	-0.12669	-0.386034	-0.170053	-0.188703	-0.188853	-0.0796493	0.323716	0.172872	0.0847972	-0.201931	-0.208727	-0.0360185	0.123829	-0.157278	0.0200776	-0.302816	-0.0632361	-0.0157538	-0.21143	-0.204317	-0.0324328	-0.149991	0.114849	0.150486	0.0233641	0.178561	0.0886511	-0.0208367	-0.359297	-0.198986	-0.270607	0.0490521	0.000966751	0.349358	0.146885	0.0983533	-0.0938114	0.24411	0.0391366	0.114343	-0.033259	-0.0985777	0.117443	0.00767779	0.152508	-0.149807	0.208978	-0.128015	0.243554	0.160389	0.0712013	0.235654	0.136986	-0.165645	-0.432197	-0.336324	-0.0338664	0.0144532	0.0314879	0.0434357	0.0125452	0.0433972	-0.0117173	0.0434984	0.0322325	-0.0819115	0.0703607	-0.126371	-0.1807	0.331465	0.36981	0.342058	0.243254	0.219334	0.154406	0	0.226025	0.257111	0.0620103	0.246534	0.275721	-0.0310712	-0.366393	0.278907	0.414649	0.37073	0.312098	0.266976	0.14179	0.0302035	0.134634	0.0430838	0.138945	0.0308328	0.139785	0.0395976	-0.366393	-0.362098	-0.240646	-0.0891118	-0.0141642	-0.0442345	-0.00258879	0	-0.0495143	-0.121107	-0.129868	-0.19143	-0.123223	0.203198	-0.279882	-0.262062	-0.170452	-0.00645988	-0.19875	-0.126335	-0.0957121	-0.0975007	-0.246759	-0.109492	-0.205908	-0.121217	-0.193418	-0.267355	-0.119956	-0.393298	-0.136853	-0.207579	-0.110778	-0.0806705	-0.192645	-0.273418	-0.136314	-0.159907	-0.144063	0.0525117	0.0567593	0.000626064	-0.403643	0.257101	0.188447	-0.313546	-0.00566872	-0.134868	-0.29204	-0.0686409	-0.190493	-0.303361	-0.0272983	-0.0801118	-0.42398	-0.395603	-0.286203	-0.171826	0.104588	0.168284	-0.276634	0.0227371	-0.0680187	-0.238718	-0.147473	-0.0975106	-0.221181	-0.152715	-0.0880591	-0.426426	-0.397921	-0.270496	-0.0209931	-0.0378691	-0.143685	-0.403675	0.00466374	-0.0690431	-0.288547	-0.0275525	-0.126225	-0.281695	-0.112025	-0.239385	-0.236161	-0.0815715	-0.14551	0.156331	0.141916	0.160741	0.0828821	0.104945	0.13051	0.0907336	0.172777	0.0594603	0.0434325	0.1548	0.0926077	-0.102299	-0.137084	-0.158194	0.0837549	-0.0955518	-0.100998	0.0272409	-0.0365349	-0.00969835	-0.134011	-0.0376772	0.0609549	-0.0392039	-0.133523	-0.175411	0.123686	-0.105823	-0.127835	0.00804116	-0.0145433	-0.0803537	-0.121126	0.0072108	0.137432	-0.230286	-0.0215582	-0.231873	-0.179646	-0.108372	-0.0768245	0.00298525	-0.174453	-0.210543	-0.0804224	-0.0842421	-0.182753	0.0956207	-0.201208	0.0348668	-0.309611	-0.324662	-0.300196	-0.101675	-0.281257	-0.285766	-0.0779214	-0.19006	-0.180829	-0.023197	-0.0485576	-0.0537601	-0.0465386	-0.0917521	-0.0840549	-3.97057e-05	0.00381745	0.0093908	0.325426	0.240012	0.18656	-0.33485	-0.278583	-0.247467	-0.235035	-0.267474	-0.190836	-0.368222	-0.264727	-0.201184	-0.27637	-0.224982	-0.184973	-0.22563	-0.24396	-0.175393	-0.171112	-0.205686	-0.169398	-0.183264	-0.279052	-0.18179	-0.150241	-0.263186	-0.219484	0.356364	0.261149	0.210957	-0.376394	-0.246407	-0.230987	-0.261787	-0.278037	-0.245519	-0.331806	-0.25736	-0.257507	-0.288496	-0.225317	-0.169874	-0.122791	-0.230703	-0.193295	-0.220437	-0.217607	-0.180637	-0.238225	-0.285804	-0.211341	-0.507714	-0.328573	-0.232399	0.186441	0.230349	0.194706	-0.241638	-0.198169	-0.22719	-0.231746	-0.238443	-0.208512	-0.276108	-0.172615	-0.261266	-0.261132	-0.229606	-0.148643	-0.0681353	-0.210179	-0.228619	-0.102103	-0.315164	-0.242359	-0.108308	-0.294927	-0.198355	-0.1978	-0.317221	-0.18036	0.338384	0.139678	0.112683	-0.195547	-0.118553	0.0997904	-0.367646	-0.0787908	-0.0585498	-0.339907	-0.189295	-0.222083	-0.296303	-0.124437	-0.291969	-0.150988	-0.189446	-0.301687	-0.0826637	-0.154179	-0.268695	-0.09872	-0.184328	-0.166819	-0.584173	-0.239506	-0.278361	0.284749	0.160087	0.264441	-0.20551	-0.153363	-0.238143	-0.231587	-0.186583	-0.260517	-0.30901	-0.0941923	-0.328527	-0.254745	-0.14168	-0.295409	-0.162439	-0.181977	-0.26495	-0.1076	-0.127662	-0.225147	-0.528516	-0.280611	-0.207578	-0.363622	-0.228583	-0.307768	0.124439	0.17021	0.105732	-0.0819595	-0.293977	-0.0419503	-0.0263269	-0.256213	-0.107075	-0.238074	-0.278849	-0.21819	-0.128508	-0.235422	-0.284815	-0.0685175	-0.136994	-0.267621	-0.0275811	-0.203785	-0.186435	-0.151085	-0.168219	-0.210031	-0.034987	-0.13206	-0.317373	-0.148337	-0.341389	-0.0190937	-0.281456	-0.272628	-0.158775	0.39001	0.302711	0.183319	-0.291798	-0.20417	-0.106436	0.289904	-0.0853246	0.233116	-0.35366	-0.0352843	-0.0838868	-0.295803	-0.193644	-0.0897524	-0.24945	0.162079	-0.066127	-0.206764	0.168286	-0.12914	0.085241	-0.333764	-0.00252755	-0.306392	-0.0119053	-0.195678	0.022109	-0.165445	-0.0952142	-0.0318825	0.371021	0.251957	0.144821	0.0192808	0.153697	0.0943022	-0.090757	-0.47008	-0.103847	0.0686668	0.0691264	0.0541135	-0.0809117	0.0591957	0.261393	0.157266	-0.258212	-0.471383	-0.313633	0.103746	0.181487	-0.195463	-0.0397126	0.0265319	-0.123368	-0.0701268	0.139061	-0.141486	-0.17804	-0.00651934	-0.152133	-0.205121	0.158274	0.261889	0.162922	0.112738	0.223184	-0.0398796	-0.0963789	0.14353	0.167247	0.227565	0.201074	0.179444	-0.0388642	-0.204868	0.208367	0.168491	0.206566	0.208155	0.179109	0.149232	0.0345856	0.146111	0.0194353	0.141758	0.0430003	0.107738	0.0133632	-0.204868	-0.252715	-0.274585	-0.194453	-0.0467355	-0.093124	0.00522216	0	-0.0634944	0.0422677	0.01919	-0.32249	-0.170938	-0.0565631	-0.234445	0.0217522	-0.107099	-0.101691	-0.177803	-0.141896	-0.045679	-0.1593	-0.0246112	-0.169565	-0.191085	-0.17264	-0.144572	-0.22507	-0.135547	-0.106824	-0.160806	-0.108397	-0.1277	-0.246844	-0.208169	-0.0864255	-0.100387	0.218248	0.0387149	0.100053	0.0714788	0.105315	-0.0380774	0.152214	0.100126	-0.344351	0.021645	-0.119056	-0.260335	-0.0475065	-0.165048	-0.224296	-0.00997524	-0.0985456	-0.42398	-0.395603	-0.291109	-0.199627	-0.0064224	0.0748123	-0.284292	-0.0186962	-0.0768468	-0.243275	-0.171303	-0.0938576	-0.219355	-0.177802	-0.0796764	-0.426426	-0.397921	-0.270489	0.00654562	-0.00407595	-0.108658	-0.359463	-0.0292704	-0.0320075	-0.364204	0.00449662	-0.0667786	-0.348992	-0.102239	-0.221662	-0.302904	-0.0414824	-0.133613	0.14009	0.128157	0.128638	0.106082	0.147587	0.158495	0.0554894	0.109304	0.0237552	0.133079	0.0873159	0.0509895	-0.291053	-0.290262	-0.291648	-0.0659652	-0.120713	-0.164052	0.151787	0.0908413	0.0906356	-0.0705146	-0.0729168	-0.0465559	0.0576007	-0.0936052	-0.103467	0.140584	0.0950461	-0.0763112	-0.034128	0.02816	0.208395	-0.127208	-0.124308	-0.163096	-0.0980433	-0.132732	-0.275708	-0.0346544	-0.0989142	-0.180912	0.105313	-0.313728	-0.0818037	-0.245149	-0.326161	-0.283016	-0.184822	-0.290242	-0.274315	-0.14135	-0.22328	-0.183332	-0.0222679	-0.0480392	-0.039281	-0.0361339	-0.108624	-0.0904997	-0.00134172	-0.0115025	-0.0146435	0.270105	0.211889	0.201071	-0.287315	-0.217851	-0.277208	-0.32019	-0.238341	-0.236526	-0.321837	-0.166757	-0.192499	-0.329708	-0.111285	-0.236006	-0.214855	-0.207612	-0.15454	-0.217735	-0.193912	-0.150497	-0.485838	-0.260714	-0.121524	-0.324811	-0.249239	-0.0863123	0.278863	0.191627	0.250499	-0.32712	-0.258216	-0.274903	-0.305212	-0.220786	-0.298228	-0.314337	-0.201473	-0.241336	-0.315829	-0.159498	-0.231929	-0.145017	-0.205032	-0.197695	-0.242988	-0.210452	-0.154139	-0.463914	-0.259899	-0.184811	-0.282985	-0.322271	-0.166304	0.316987	0.219464	0.159847	-0.348558	-0.236422	-0.200773	-0.317902	-0.263683	-0.16041	-0.343661	-0.162502	-0.201163	-0.222554	-0.264451	-0.0946309	-0.211451	-0.210132	-0.0800256	-0.257687	-0.306326	-0.159898	-0.441407	-0.36262	-0.143256	-0.264067	-0.481741	-0.195879	0.326825	0.124186	0.183574	-0.186129	0.0327696	0.0973444	-0.259253	-0.0839019	-0.0422331	-0.314445	-0.228419	-0.21387	-0.312722	-0.288382	-0.310561	-0.143285	-0.216008	-0.315787	-0.184195	-0.230547	-0.241327	-0.298432	-0.272801	-0.223374	-0.25477	-0.185026	-0.281621	0.322537	0.21353	0.337968	-0.254683	-0.18673	-0.1743	-0.337914	-0.233754	-0.316344	-0.277392	-0.292127	-0.330438	-0.293664	-0.310522	-0.344746	-0.125734	-0.207061	-0.306807	-0.155376	-0.21114	-0.235859	-0.300138	-0.309574	-0.229165	-0.207538	-0.326417	-0.306779	0.146362	0.17724	0.145517	0.180068	-0.110614	-0.00491909	-0.0496277	-0.259571	-0.0961324	-0.140071	-0.289981	-0.201218	-0.228785	-0.33507	-0.276756	-0.274375	-0.20721	-0.317088	-0.3755	-0.222103	-0.228408	-0.325018	-0.173673	-0.229076	-0.283993	-0.189856	-0.258437	-0.118333	-0.361261	-0.0508883	-0.331666	-0.279429	-0.186913	0.339807	0.258191	0.269618	-0.303492	-0.161276	-0.104642	0.245625	-0.0636761	0.251723	-0.361545	0.00912908	-0.0968839	-0.292734	-0.147987	-0.0862573	-0.198207	0.204996	-0.0183479	-0.219474	0.225667	-0.102636	0.0757425	-0.319944	-0.00744116	-0.306367	-0.0241444	-0.225089	-0.176469	-0.1347	-0.144349	0.249057	0.394592	0.274297	0.0712416	0.146014	0.151571	0.0459458	-0.109232	-0.479816	-0.284485	-0.213746	0.0341721	-0.00689132	-0.152455	0.0924541	0.164886	0.0412069	-0.319965	-0.442407	-0.346872	0.0370338	0.00124906	0.238973	0.224505	-0.0990181	-0.172208	-0.0730469	-0.220435	0.135093	-0.0641408	-0.225917	-0.193812	-0.223566	0.124907	0.279575	0.163007	0.0199773	0.131782	-0.000287323	-0.16366	0.12656	0.198299	0.235975	0.232414	0.213931	-0.0481676	-0.187505	0.216232	0.208741	0.217645	0.208205	0.179109	0.149233	0.0346043	0.1461	0.0194644	0.141745	0.0429973	0.107757	0.0133538	-0.187505	-0.238847	-0.243343	-0.183756	-0.042151	-0.0915698	-0.00823257	0	-0.0943867	-0.133243	0.00421257	-0.121622	-0.196102	0.0550541	-0.205004	-0.0203962	-0.0999672	-0.152247	-0.189378	-0.147084	-0.128768	-0.172553	-0.062221	-0.244855	-0.168234	-0.172113	-0.143361	-0.265208	-0.300657	-0.206435	-0.184641	-0.107556	-0.170547	-0.251302	-0.192717	-0.107948	-0.162679	0.218248	0.104112	0.114521	0.0708319	0.0769375
FAM86B2	-0.520337	-0.103731	-0.0388213	-0.347618	-0.272603	-0.222767	-0.239105	-0.279109	-0.252901	-0.297934	-0.269293	-0.196152	-0.308917	-0.292351	-0.207891	-0.378162	-0.215532	-0.125527	-0.325005	-0.274294	-0.259624	-0.293576	-0.26741	-0.163118	-0.341608	-0.225923	-0.158334	-0.308919	-0.311974	-0.250841	-0.183981	-0.172034	-0.134828	-0.342523	-0.261579	-0.19993	-0.335088	-0.254147	-0.231724	-0.224845	-0.249705	-0.262894	-0.311238	-0.263452	-0.238831	0.0970989	0.0633958	0.0533951	-0.0467029	-0.0456982	-0.0243502	-0.0779723	-0.0781764	0.0323147	-0.084829	-0.00795043	-0.163069	0.0622008	0.0752986	0.0469371	0.141767	0.0932253	0.131466	-0.108245	0.00378264	-0.0663415	0.0070541	-0.0629465	-0.127285	-0.155136	0.0109219	-0.0480749	-0.0348008	0.0283447	0.0977704	-0.0539154	0.0338974	0.0207636	0.11283	-0.0822263	-0.089991	0.0649321	-0.181551	-0.32759	-0.074483	-0.0774448	-0.204882	-0.205578	-0.152717	-0.246989	-0.253922	-0.192668	-0.113443	0.132784	-0.0497062	0.0521799	-0.309971	-0.278889	-0.292738	-0.242988	-0.292801	-0.274118	-0.172301	-0.241474	-0.189607	-0.0293264	-0.0542209	-0.0479084	-0.0957699	-0.158549	-0.140415	-0.0117518	0.000703354	-0.00670941	0.0563393	-0.153429	0.0601347	-0.126543	0.0910412	-0.118184	-0.132752	0.133144	-0.0713478	-0.161527	-0.0237087	-0.0430628	-0.191152	-0.131119	-0.0662759	-0.099764	-0.0596807	-0.152813	-0.123652	-0.133166	-0.191914	-0.148585	-0.145214	-0.221973	-0.106799	-0.162995	-0.289639	0.0951569	-0.123986	0.0754959	-0.168032	0.0920248	-0.0928977	-0.160831	0.0999187	-0.0923755	-0.143507	-0.035745	-0.037936	-0.182037	-0.171626	-0.038259	-0.0203632	-0.200701	-0.154459	-0.155471	-0.221904	-0.240604	-0.306204	-0.241001	-0.283599	-0.707952	-0.258325	-0.263245	0.11737	-0.0191389	0.0667452	-0.109034	-0.0362482	-0.113023	-0.141446	-0.0358321	-0.0377763	-0.156887	-0.0329556	-0.0712603	-0.118942	-0.10224	-0.14357	-0.181845	-0.105765	-0.209573	-0.180491	-0.145056	-0.232864	-0.23674	-0.224187	-0.254557	-0.58267	-0.459172	-0.354134	-0.0855415	-0.210988	-0.210475	-0.0431786	0.139408	-0.0241026	0.0688738	-0.000869334	0.0740339	-0.010177	0.0511498	-0.0732771	-0.104758	-0.109207	-0.00784701	-0.0372399	-0.122796	-0.0803537	-0.169054	-0.282293	-0.0720196	-0.169597	-0.169115	-0.129559	-0.22197	-0.211611	-0.227993	0.0474844	-0.00495668	-0.0948218	-0.041525	-0.0327429	0.0272816	-0.0413898	-0.122147	-0.0160072	-0.0687115	-0.125509	-0.102951	-0.156826	-0.11039	-0.00466092	-0.0734773	-0.108518	-0.0934235	-0.133392	-0.213787	-0.0414457	-0.250235	-0.178183	-0.107194	-0.727041	-0.207675	-0.231314	-0.196078	-0.00832752	-0.164511	0.00753992	0.0215789	0.0107602	0.0403915	-0.0191814	0.0212014	0.120277	-0.0631208	-0.138136	-0.0257593	-0.248231	-0.0357986	-0.0262602	-0.168769	-0.0620412	-0.141231	-0.161548	-0.0716322	-0.109692	-0.164625	-0.132475	0.00626426	-0.213935	-0.21936	-0.120773	-0.219844	-0.312303	-0.185887	-0.278242	-0.068035	0.106278	0.0408063	-0.0980475	-0.199072	-0.28587	-0.0328375	0.059899	0.0188382	-0.0745699	-0.341302	-0.261661	-0.110638	-0.206711	-0.290262	-0.0378881	-0.141147	-0.0884284	0.187671	0.00717723	-0.00734889	0.157643	-0.047732	-0.113595	-0.21276	-0.243049	-0.16332	0.062081	0.337707	0.261529	0.281571	-0.0528323	0.0690439	-0.164603	0.124481	0.0355869	-0.029227	0.145467	0.0508421	0.133808	-0.11982	0.194019	-0.123475	0.263213	0.203582	0.225218	-0.0267458	0.152615	-0.121982	-0.22965	-0.31632	-0.0732075	0.0342902	0.0129337	-0.0130464	-0.00300735	0.00612297	0.0307426	0.0520587	-0.068502	-0.0625954	0.0350066	-0.147117	-0.117344	0.0760065	0.111215	0.0738389	0.209394	0.155352	0.119565	0	0.0777647	-0.0246786	0.18322	0.16353	0.0462691	0.152185	-0.305204	0.0330752	0.057357	0.0717986	0.0463219	0.147538	0.182593	0.267559	0.20405	0.270897	0.186308	0.266683	0.196773	0.269705	-0.305204	-0.292836	-0.231854	-0.0875583	-0.014264	-0.0434243	-0.00243691	0	-0.191552	0.0867516	0.0412675	-0.334093	-0.101757	0.253764	-0.32722	-0.193167	-0.198307	-0.134574	-0.167086	-0.142743	0.239952	-0.0132903	-0.237554	-0.212819	-0.22788	-0.130704	-0.236117	-0.126628	0.14896	-0.368147	-0.003503	-0.257502	-0.187134	-0.0510387	-0.117509	-0.219557	-0.233849	-0.159907	-0.144063	-0.0211901	-0.0487131	0.095381	-0.565998	-0.126805	-0.0687246	-0.358926	-0.191486	-0.112191	-0.326723	-0.277028	-0.289329	-0.298453	-0.275397	-0.157479	-0.431852	-0.463227	-0.319154	-0.28286	-0.164761	-0.0201569	-0.328239	-0.232468	-0.0159448	-0.243817	-0.237788	-0.134392	-0.236221	-0.250619	-0.0890833	-0.433831	-0.465513	-0.338987	-0.100117	-0.0678534	-0.105946	-0.370682	-0.259558	-0.0114937	-0.279793	-0.192546	-0.137339	-0.267127	-0.216451	-0.358878	-0.234851	-0.219843	-0.232155	-0.0487946	-0.0529769	-0.0808387	0.00103095	-0.0270942	-0.0278558	0.00034251	-0.0691693	0.0175704	-0.0576428	-0.0830846	-0.114907	0.0616295	-0.0942263	-0.149458	0.149225	-0.0697766	-0.116126	-0.0727847	-0.0620617	-0.0340376	-0.19182	-0.0510829	0.0478652	0.0237167	-0.206083	-0.206901	0.0980968	-0.0707955	-0.17364	-0.114146	-0.0600846	-0.104193	-0.175288	0.00573159	0.178685	-0.251243	-0.151601	-0.273409	-0.169008	-0.195185	-0.147125	0.0102481	-0.0435811	-0.213213	-0.0843023	-0.117507	-0.144266	0.140085	-0.0627727	0.0119185	-0.280196	-0.291507	-0.307727	-0.110211	-0.253162	-0.272626	-0.0876321	-0.16821	-0.190644	-0.0236614	-0.0474059	-0.0532323	-0.0483077	-0.0884224	-0.0886059	-3.29839e-05	0.00438534	0.00865198	0.173672	0.29185	0.0200779	-0.151752	-0.244928	-0.0465997	-0.111892	-0.306989	-0.0688434	-0.165878	-0.298818	-0.081832	-0.14009	-0.271426	-0.0216041	-0.102757	-0.194756	-0.0818794	-0.174628	-0.224176	-0.0730717	-0.282963	-0.176833	-0.0422376	-0.158268	-0.203977	-0.21664	0.195775	0.356511	0.0495846	-0.124825	-0.291908	-0.0406404	-0.216576	-0.282557	-0.0463199	-0.202125	-0.319526	-0.132704	-0.0982251	-0.317155	-0.115281	-0.0261314	-0.233478	-0.120852	-0.187098	-0.311246	-0.153946	-0.624733	-0.251706	-0.200014	-0.496479	-0.272271	-0.294807	0.205463	0.104599	0.0782074	-0.210845	-0.163995	-0.103414	-0.14944	-0.177596	-0.077099	-0.162575	-0.182174	0.0121077	-0.231274	-0.200855	-0.0521756	-0.12407	-0.252699	-0.0507356	-0.202451	-0.207698	-0.0877616	-0.278369	-0.225689	-0.161568	-0.699345	-0.209816	-0.253237	0.154665	-0.0493587	-0.15486	-0.103621	0.0437121	0.00784577	-0.149073	0.0496507	0.119689	-0.20365	-0.0685527	0.039837	-0.137229	-0.047214	-0.0238693	0.00350432	-0.102649	-0.08498	-0.15048	-0.1534	-0.101653	-0.177953	-0.197565	-0.157485	-0.584173	-0.193261	-0.237972	0.170694	0.194548	0.0164948	-0.0871828	-0.183313	0.142384	-0.110837	-0.212393	-0.0275069	-0.23079	-0.276173	-0.0710233	-0.161508	-0.184229	-0.102752	-0.0439596	-0.107367	-0.0859874	-0.146437	-0.197239	-0.118308	-0.528516	-0.20465	-0.124011	-0.335479	-0.198822	-0.25409	0.174624	0.138778	-0.123147	-0.198981	-0.122547	0.141359	-0.128001	-0.14371	0.120547	-0.144652	-0.161749	-0.0193848	-0.177837	-0.16447	-0.0635636	-0.0615167	-0.106884	0.00488149	-0.104389	-0.0602152	-0.0826789	-0.199665	-0.0574949	-0.199546	-0.0586705	-0.239124	-0.245003	-0.276898	-0.256339	0.0317934	-0.273904	-0.344339	-0.206727	0.203181	0.256966	-0.0831657	-0.312123	-0.336983	-0.148562	0.0631421	-0.0452599	0.252421	-0.352469	-0.204343	-0.153383	-0.317675	-0.327297	-0.14377	-0.181323	-0.10992	-0.255982	-0.141211	-0.0402486	-0.263743	0.00749948	-0.16785	0.110897	-0.236143	-0.151399	-0.26825	0.178525	-0.0945511	0.107285	-0.142982	0.220607	-0.0184952	0.213577	0.110213	0.0930607	-0.129316	-0.0577845	-0.205496	-0.0873398	0.112103	-0.0703509	0.162474	-0.048029	0.070229	-0.0265356	0.161128	-0.077916	-0.230421	-0.28595	-0.126727	0.117022	-0.200728	-0.0602487	0.0435789	-0.0497883	-0.183958	0.185108	-0.106712	-0.0543225	0.0346318	-0.143499	-0.228665	-0.0707484	0.00434185	-0.0730424	0.0703806	0.270722	-0.0261864	-0.0963789	-0.0510093	-0.0632676	0.158607	-0.0331942	0.0402082	0.0130449	-0.247209	0.0673666	0.00278208	0.0161871	0.0545572	-0.0105131	0.21229	0.276998	0.195604	0.256221	0.214914	0.258395	0.195896	0.268724	-0.247209	-0.295979	-0.245734	-0.198814	-0.0469398	-0.0910557	0.00500791	0	-0.134288	0.0452175	-0.0738522	-0.34088	-0.0142557	-0.140955	-0.250683	-0.0699309	-0.0178796	-0.124569	-0.101006	-0.137515	0.0629941	-0.211967	-0.017575	-0.248241	-0.114893	-0.202944	-0.0838044	-0.13641	-0.0614045	-0.0552452	-0.185948	-0.1214	-0.168667	-0.16304	-0.186028	-0.181503	-0.172939	0.211528	0.074127	-0.0553599	-0.0792554	0.0168842	-0.2295	-0.185451	-0.0871063	-0.310322	-0.226474	-0.0814922	-0.304265	-0.260827	-0.235646	-0.292918	-0.26003	-0.136659	-0.431852	-0.463227	-0.322999	-0.276567	-0.199421	-0.0507782	-0.328848	-0.247177	-0.00946979	-0.246253	-0.247076	-0.133116	-0.23914	-0.254228	-0.0897299	-0.433831	-0.465513	-0.339	-0.0762386	-0.147279	-0.0694696	-0.343792	-0.245826	-0.0974518	-0.349538	-0.237824	-0.0915881	-0.201095	-0.199021	-0.252219	-0.273876	-0.185082	-0.193585	-0.059825	-0.0268955	-0.0402021	0.00171438	-0.0488311	-0.0591268	-0.118159	-0.168546	0.0677637	0.124	-0.0959956	-0.163207	-0.299517	-0.29094	-0.292425	-0.0443995	-0.192272	-0.0913078	0.184742	0.108157	0.124416	-0.136433	-0.0610953	-0.0499625	0.0533065	-0.134896	-0.10152	0.138457	-0.0137804	-0.0241483	-0.067301	0.090218	0.182954	-0.150368	-0.061466	-0.146682	-0.12083	-0.122751	-0.19994	-0.0743633	-0.110463	-0.166745	0.0791503	-0.0986272	-0.0371335	-0.252368	-0.295694	-0.289954	-0.19234	-0.250094	-0.246432	-0.147208	-0.197973	-0.186446	-0.0225751	-0.0485492	-0.0403422	-0.0369802	-0.108123	-0.0924795	-0.00134007	-0.0090412	-0.0119654	0.165969	0.12885	0.0601891	-0.148366	-0.0974871	-0.108085	-0.129702	-0.153096	-0.0167994	-0.197286	-0.162584	-0.0736424	-0.15426	-0.134038	-0.0909874	-0.0720793	-0.178308	-0.0824173	-0.221984	-0.287616	-0.104115	-0.485838	-0.218141	-0.0332577	-0.324811	-0.304686	-0.17225	0.176213	0.0935753	0.103884	-0.157018	-0.0964355	-0.0922299	-0.170892	-0.0925482	-0.0849375	-0.1474	-0.122425	-0.111139	-0.16195	-0.0823846	-0.130119	-0.201221	-0.116439	-0.204012	-0.26091	-0.288675	-0.190194	-0.463914	-0.328046	-0.114085	-0.282985	-0.566446	-0.2475	0.129814	0.0945363	0.0302507	-0.171337	-0.124264	-0.0299135	-0.165427	-0.152826	0.000819673	-0.185171	-0.0386292	0.00135885	-0.0863144	-0.0623876	0.022046	-0.154681	-0.189375	-0.0723928	-0.314148	-0.290803	-0.0990512	-0.441407	-0.350573	-0.126633	-0.264067	-0.481741	-0.196518	0.189104	0.142308	-0.0532994	-0.098258	0.123898	0.0884668	-0.192666	-0.038837	0.0905944	-0.21627	-0.255058	-0.0124613	-0.286166	-0.258966	-0.129822	-0.166799	-0.281431	-0.172747	-0.20012	-0.275958	-0.150436	-0.356832	-0.271232	-0.191089	-0.25477	-0.158077	-0.2137	0.237602	0.201793	0.114782	-0.234083	-0.121795	0.0657306	-0.28693	-0.125953	-0.0898488	-0.222725	-0.279496	-0.151652	-0.271027	-0.263	-0.201825	-0.170067	-0.20941	-0.23514	-0.15789	-0.180687	-0.223425	-0.300138	-0.289669	-0.203765	-0.243996	-0.258921	-0.231035	0.0917261	-0.0420136	-0.04565	0.179929	0.0595497	0.08026	0.0532231	0.0129177	0.105543	-0.124234	-0.125382	-0.0114386	-0.247201	-0.168949	-0.0699831	-0.308234	-0.182709	-0.0835666	-0.412408	-0.192087	-0.0893491	-0.467087	-0.245927	-0.188819	-0.292891	-0.27073	-0.297899	-0.256325	-0.243121	-0.0118513	-0.332249	-0.315593	-0.209922	0.145645	0.223466	0.073495	-0.31288	-0.278548	-0.128432	0.0728401	-0.0668803	0.257599	-0.331816	-0.215999	-0.121501	-0.305183	-0.264994	-0.12353	-0.165823	-0.0417356	-0.165997	-0.163049	-0.0289051	-0.204245	0.00346548	-0.248016	0.063825	-0.270151	-0.08115	-0.25517	0.103223	-0.0125547	0.0691098	-0.00209809	0.175928	0.162739	0.205314	0.166095	0.146548	-0.11917	-0.0784501	-0.203694	-0.0455896	-0.17222	-0.169551	0.135551	-0.000588338	0.145367	-0.0374109	0.0819164	-0.0903633	-0.214552	-0.312968	-0.176862	0.0240913	0.252749	0.19457	0.00788181	-0.00742327	-0.0460289	0.0108321	0.124507	0.0133603	-0.0418698	-0.0854791	-0.183107	-0.0653105	0.0322232	-0.072959	-0.0564081	0.0399491	0.0456564	-0.16366	-0.0619179	-0.0780767	0.135315	-0.0308092	0.0344827	-0.00773818	-0.199488	0.116433	0.0790351	0.0833481	0.0546162	-0.0105131	0.212284	0.277026	0.195597	0.256214	0.214907	0.258416	0.195912	0.268712	-0.199488	-0.310533	-0.244409	-0.178299	-0.0426795	-0.0897545	-0.00758906	0	-0.041407	-0.0635941	-0.0957225	-0.152547	-0.0312395	0.0792685	-0.273065	-0.0648736	-0.0668937	-0.0678906	-0.117588	0.0441324	-0.00957769	-0.219266	-0.0650555	-0.309718	-0.197521	-0.186021	-0.11411	-0.230673	-0.240164	-0.129974	-0.191283	-0.140703	-0.177931	-0.220676	-0.201681	-0.213983	-0.173987	0.211528	0.0764454	-0.0554777	-0.064591	0.0821926
TMEM41B	-0.517954	-0.142543	-0.0708763	-0.236543	-0.261449	-0.227102	-0.222269	-0.327928	-0.166874	-0.210112	-0.320683	-0.217078	-0.12199	-0.240747	-0.231541	-0.301497	-0.211747	-0.106151	-0.223588	-0.253312	-0.216988	-0.242759	-0.305915	-0.193388	-0.217879	-0.287693	-0.174581	-0.122031	-0.245724	-0.213891	-0.0991398	-0.255519	-0.195933	-0.222757	-0.223392	-0.260294	-0.25036	-0.259008	-0.23139	-0.193296	-0.298328	-0.176146	-0.270905	-0.27443	-0.231878	0.0432036	0.0205808	0.0140371	0.0574939	0.0301231	0.0815381	-0.0732468	0.122869	0.0461905	-0.0527021	0.10887	-0.0408904	0.132652	0.128872	0.0966236	0.144656	0.117559	0.0921397	-0.279235	-0.03185	-0.128851	0.00136351	-0.137903	-0.0131378	-0.0504518	-0.0908354	-0.113752	-0.0675387	0.0127019	-0.0543118	-0.218782	0.0688215	-0.0907918	0.121077	-0.0379144	0.0809521	-0.0828631	-0.127285	-0.305885	-0.0424674	-0.1363	-0.310263	-0.175463	-0.167915	-0.255226	-0.197786	-0.249859	-0.134633	0.0133757	0.00116155	0.0244243	-0.38615	-0.339644	-0.3565	-0.279895	-0.287187	-0.273782	-0.162885	-0.303241	-0.192755	-0.0213622	-0.0564852	-0.0498251	-0.0959522	-0.16411	-0.130687	-0.0114949	0.000678808	-0.00421989	0.133093	-0.236375	0.0572507	-0.0917015	0.206545	-0.0489864	-0.152157	0.125206	-0.0400148	-0.201981	0.124161	-0.00128403	-0.174514	0.0756183	-0.0730688	-0.138138	0.00447092	-0.104622	-0.157483	-0.0569235	-0.191296	-0.172406	-0.189206	-0.245738	-0.130635	-0.229226	-0.295502	0.0960639	-0.2076	0.0645829	-0.108001	0.196705	-0.0792106	-0.12318	0.115983	-0.0254261	-0.101672	0.0819194	-0.0345655	-0.176898	0.0330876	-0.0121529	-0.130596	-0.118598	-0.156728	-0.165438	-0.116371	-0.269253	-0.200471	-0.19026	-0.287579	-0.135617	-0.251938	-0.271528	0.197135	-0.137505	-0.00652178	-0.0724496	0.072014	-0.0710833	-0.195963	0.0667462	-0.0351616	-0.198376	-0.0267404	0.0262943	-0.149056	-0.0990546	-0.0769752	-0.266524	-0.195472	-0.156709	-0.226408	-0.209264	-0.250613	-0.282279	-0.191411	-0.562329	-0.58267	-0.459172	-0.354134	-0.0430219	-0.336998	-0.243959	0.0653166	0.025158	0.0658211	0.0641477	0.0831803	0.0910965	-0.0497524	0.0718481	-0.014203	0.0237953	0.0683364	-0.101331	-0.0597655	-0.0332363	-0.153806	-0.103077	-0.0448902	-0.104012	-0.168014	-0.0795203	-0.14904	-0.0799357	-0.043659	-0.235142	-0.041808	-0.0933181	-0.0936769	0.0705975	-0.0185762	0.0603977	0.0465558	-0.0403094	0.052885	-0.0120636	0.0145473	-0.0657973	0.0712248	-0.0499832	-0.060254	-0.00816136	-0.0168524	-0.153242	-0.022476	-0.0614465	-0.11157	-0.224068	-0.0919914	-0.171123	-0.0629908	-0.057478	-0.235706	-0.0838767	-0.169017	-0.135019	-0.0744272	0.0470015	-0.000841816	-0.00155555	-0.0796285	0.00859547	-0.0338369	-0.151684	-0.0457397	-0.0219559	-0.0346136	-0.0196373	0.0163978	-0.0467501	-0.0198325	-0.0458215	-0.00133539	-0.114456	-0.0925106	-0.0803035	-0.104564	-0.0897746	-0.0968054	-0.242876	-0.127982	-0.196894	-0.35898	-0.176435	-0.2833	-0.0658001	0.161754	-0.0353321	-0.0349931	-0.190141	-0.29611	-0.0348203	-0.0152081	0.105382	-0.0775345	-0.249782	-0.256418	-0.119205	-0.198889	-0.282646	-0.0386122	-0.0993082	-0.124025	0.149185	0.0471261	-0.0699104	0.11184	-0.0963389	-0.0880179	-0.167172	-0.164371	-0.223533	0.016988	0.272426	0.308716	0.202695	0.058011	-0.0338242	-0.0802476	-0.0237449	-0.151686	-0.0534773	0.0657742	0.00714365	0.0132732	-0.0956821	0.125621	-0.164049	0.243741	0.0985354	0.209508	-0.134246	-0.00108058	-0.0185346	-0.116202	-0.232229	-0.182338	-0.0185124	0.0527187	0.0413804	-0.237404	-0.247379	-0.0293524	-0.0293482	0.100647	0.00334081	-0.262755	-0.354129	-0.172778	0.0586407	0.121032	0.0511907	0.309502	0.180048	0.183217	0	0.0513521	0.0836741	0.0276771	0.0512209	0.111278	-0.073854	-0.387232	0.144192	0.057357	0.111461	0.14473	0.0838223	0.0553848	0.24539	0.052091	0.253211	0.0423148	0.23987	0.0636095	0.249625	-0.387231	-0.386256	-0.245478	-0.0875953	-0.0139107	-0.0406596	-0.00280332	0	-0.164008	-0.109729	-0.123576	-0.277124	-0.142472	0.268328	-0.315358	-0.29517	-0.258133	-0.0750052	-0.194251	-0.0701238	0.0203718	-0.0859902	-0.345043	-0.217171	-0.213865	-0.115993	-0.205668	-0.211651	-0.0156318	-0.434441	-0.180973	-0.300644	-0.192208	-0.0810807	-0.168545	-0.25198	-0.177612	-0.159907	-0.144063	0.0286306	-0.0951247	0.0288175	-0.542577	-0.0281055	-0.0486317	-0.174071	-0.126502	-0.0671261	-0.243289	-0.266071	-0.300854	-0.211546	-0.266172	-0.212085	-0.315981	-0.31799	-0.164646	-0.243254	0.0364273	0.106864	-0.305209	0.0249664	0.0574799	-0.305668	-0.226988	-0.170341	-0.290117	-0.182123	-0.056822	-0.326628	-0.316713	-0.149996	-0.215673	-0.224511	-0.339509	-0.296756	0.12237	0.0649331	-0.133339	-0.0236011	-0.0606642	-0.13777	-0.180102	-0.359383	-0.0528458	-0.218147	-0.152301	-0.106575	-0.0692452	-0.0798822	-0.0790076	-0.0587622	-0.0424112	-0.081031	-0.0419369	0.0594603	-0.0716193	0.0979963	-0.0636423	-0.0860503	-0.265122	-0.194792	0.0846995	-0.226172	-0.238025	0.0484624	0.0609944	-0.0524885	-0.206511	0.0215125	0.16384	-0.072368	-0.287973	-0.256466	0.100304	-0.264168	-0.33576	0.00749991	0.0325226	-0.0774191	-0.203224	0.126885	0.276287	-0.253024	-0.147005	-0.222698	-0.230899	-0.241153	-0.103506	-0.040384	-0.313955	-0.217477	-0.241934	-0.260706	-0.296419	-0.0282851	-0.0276219	-0.00775024	-0.349823	-0.294141	-0.310304	-0.108573	-0.265551	-0.248596	-0.0782444	-0.203785	-0.178858	-0.0220712	-0.0461286	-0.053262	-0.0463627	-0.0887732	-0.0856339	-3.55697e-06	0.00436404	0.00925449	0.0449031	-0.058381	0.00716405	-0.0848215	-0.0523806	-0.0407005	-0.07406	0.053457	-0.0295935	-0.119631	0.0525922	-0.0557548	-0.0443705	-0.0143863	-0.0889556	-0.102365	0.0301582	-0.106422	-0.089806	-0.0331867	-0.150808	-0.190486	-0.0896739	-0.172715	-0.221545	-0.0144724	-0.267648	0.108824	0.0170787	0.0297576	-0.149986	-0.058494	-0.0253488	-0.0796134	0.010573	0.00248098	-0.17186	-0.0620954	-0.087518	-0.0580458	-0.0344323	-0.0568292	0.00596725	0.00122724	-0.116627	-0.124544	-0.0327756	-0.166886	-0.624733	-0.083362	-0.200704	-0.507714	-0.14111	-0.282941	0.0766841	-0.0311108	0.0341028	-0.00491283	0.0505665	-0.0812306	-0.0726998	0.055398	-0.0781943	-0.0598457	-0.00140544	-0.123241	-0.0655182	0.0275404	-0.145326	-0.0455476	-0.00818527	-0.186428	-0.134476	-0.0410548	-0.0990377	-0.256724	-0.143458	-0.199604	-0.699345	-0.155451	-0.201248	0.161335	-0.0830773	-0.238359	-0.114797	0.176912	0.0471295	-0.129329	0.0653155	0.146909	-0.259555	-0.00622199	0.172222	-0.165865	-0.0315152	0.0287753	-0.052309	-0.0910002	0.0181543	-0.081843	-0.102577	-0.0365084	-0.176872	-0.116404	-0.0956821	-0.584173	-0.114742	-0.259986	0.146094	-0.0451924	-0.0823548	-0.0983918	-0.0209952	0.123789	-0.100338	0.0817885	0.125023	-0.246751	-0.0733037	0.0354294	-0.191553	-0.0715794	-0.00454664	-0.0847265	-0.0953123	-0.000265605	-0.109455	-0.0805164	-0.139494	-0.528516	-0.143578	-0.125564	-0.363622	-0.175257	-0.28603	0.107196	-0.0468746	-0.174704	-0.0730414	-0.0210812	0.0103299	-0.0155843	0.0453313	0.101067	-0.103621	0.0109345	0.00764637	-0.11789	0.0378976	0.00411602	0.0742103	0.024108	-0.0197233	-0.126473	0.0168611	-0.02119	-0.171281	-0.0196641	-0.0928011	-0.0113892	0.0361255	-0.288147	-0.241888	-0.272208	0.0239698	-0.238012	-0.344326	-0.18963	0.225858	0.027651	-0.0923926	-0.271383	-0.329757	-0.131476	0.0391617	-0.0551856	0.209448	-0.211516	-0.148084	-0.0922551	-0.279537	-0.329433	-0.127494	-0.0634456	-0.073116	-0.161561	-0.0133537	0.0525595	-0.220217	-0.130789	-0.182409	0.0352726	-0.107596	-0.176827	-0.21194	0.053769	0.159213	0.153292	-0.0699985	0.0829414	-0.0212464	0.00278927	-0.150255	-0.0536393	-0.199879	-0.292026	-0.140688	-0.183483	-0.0600496	-0.140825	-0.035731	-0.149804	0.231623	-0.115143	0.0395463	0.0112979	-0.0962761	-0.187964	-0.125459	0.278333	-0.431812	-0.264893	-0.074914	-0.0630279	0.104053	0.291963	-0.34821	-0.272191	-0.102866	-0.206128	-0.00581552	-0.0514327	-0.00344964	-0.0449211	0.137681	0.271291	0.0340257	-0.0963789	-0.0338627	-0.0372044	0.102604	-0.0155529	0.0328791	-0.215798	-0.247749	-0.00374844	0.035903	0.00729846	0.0440533	0.00605498	0.0561999	0.25101	0.0721851	0.261771	0.0598895	0.255594	0.0683156	0.258902	-0.247749	-0.327818	-0.281017	-0.199655	-0.0467378	-0.0902701	0.00527851	0	-0.225724	0.0230593	-0.07134	-0.336965	-0.0996874	-0.0735449	-0.188723	-0.0886124	-0.128166	-0.151254	-0.161607	-0.106946	-0.002574	-0.263686	-0.16367	-0.0512967	-0.0912134	-0.188208	-0.218957	-0.096739	-0.0802042	-0.0610242	-0.111278	-0.105458	-0.170132	-0.206196	-0.116897	-0.22636	-0.152421	0.218248	0.216161	-0.00858455	-0.0555847	0.175724	-0.188573	-0.0567962	-0.0326922	-0.216095	-0.0122072	-0.0132307	-0.22188	-0.213216	-0.294733	-0.204357	-0.24784	-0.188137	-0.315981	-0.31799	-0.17315	-0.251866	-0.0680282	0.0557241	-0.306889	-0.00910515	0.0605951	-0.313907	-0.242442	-0.165772	-0.298891	-0.200649	-0.0623574	-0.326628	-0.316713	-0.149992	-0.213306	-0.210582	-0.332433	-0.271185	0.142882	0.219133	-0.258595	0.0511927	-0.0231114	-0.164139	-0.163145	-0.335876	-0.178671	-0.0227927	-0.10282	-0.0691569	-0.0689321	-0.0717759	-0.0681916	-0.0626746	-0.0696826	0.0107065	-0.113856	-0.00253146	-0.0981796	0.0735729	-0.0646072	-0.291053	-0.29094	-0.291648	-0.185148	-0.282009	-0.24992	0.181405	0.156804	0.0910154	-0.0933713	0.00591598	0.066977	0.0346488	-0.239574	-0.255484	0.225965	0.0881829	-0.12246	-0.0643568	0.124771	0.2616	-0.167147	-0.266393	-0.0996849	-0.168695	-0.279714	-0.251439	-0.181169	-0.252537	-0.282021	0.0212361	-0.13431	-0.038211	-0.262856	-0.30367	-0.320582	-0.203406	-0.264724	-0.267645	-0.141905	-0.250046	-0.193442	-0.0224781	-0.0478308	-0.0391034	-0.0385488	-0.108618	-0.0907659	-0.00133369	-0.00968517	-0.0119712	0.201757	-0.047534	-0.0544858	-0.202343	0.0772064	0.010052	-0.20685	0.048088	0.0698314	-0.114391	0.00219889	-0.0526408	-0.222356	0.0629692	0.0601773	-0.192283	0.0513672	-0.0810884	-0.346502	-0.16776	-0.0835785	-0.523804	-0.190516	-0.155139	-0.324811	-0.155522	-0.171457	0.210564	-0.0537813	-0.024193	-0.197807	0.0582262	0.026186	-0.234757	0.0202482	0.0717742	-0.190106	0.00154094	-0.0716626	-0.236176	0.0532444	-0.0359649	-0.192768	-0.0347261	-0.0975203	-0.270666	-0.182045	-0.119187	-0.463914	-0.319966	-0.134891	-0.282985	-0.252796	-0.239657	0.172146	-0.060213	0.0246431	-0.24282	0.0835637	-0.0658012	-0.212023	0.0586527	-0.0565788	-0.115963	0.0721612	-0.0597154	-0.0600727	0.0203975	-0.0292289	-0.122776	-0.0373773	-0.10092	-0.311885	-0.177406	-0.0987149	-0.441407	-0.165817	-0.184216	-0.264067	-0.481741	-0.147062	0.146821	0.0302728	-0.138163	-0.0107685	0.125826	0.0393918	-0.15312	0.0317759	0.102564	-0.0859548	-0.212965	0.11366	-0.193559	-0.209518	-0.0259564	-0.208834	-0.200184	-0.0972145	-0.203603	-0.192556	-0.106064	-0.356832	-0.233386	-0.157806	-0.25477	-0.151244	-0.204712	0.135901	0.191007	0.0100424	-0.0733054	-0.057812	0.020695	-0.100675	-0.191751	0.0439434	-0.180793	-0.325215	-0.0674239	-0.129112	-0.307038	-0.14575	-0.140884	-0.164794	-0.144636	-0.157862	-0.24932	-0.123694	-0.371665	-0.260092	-0.177696	-0.243996	-0.218724	-0.20692	-0.171453	0.149491	-0.123019	0.303611	-0.0303942	0.0538309	0.143788	-0.0944688	0.0416119	0.0470255	-0.275725	0.0550666	-0.152733	-0.270576	-0.0189095	-0.31129	-0.18328	-0.0770232	-0.428048	-0.20991	-0.113619	-0.467087	-0.20528	-0.180346	-0.283993	-0.239273	-0.267639	-0.248909	-0.357278	-0.0197716	-0.281717	-0.303762	-0.177687	0.0305863	0.0705822	-0.0147332	-0.261093	-0.247844	-0.127015	0.095738	-0.179591	0.168684	-0.284583	0.0111967	-0.0198617	-0.25645	-0.239211	-0.110583	-0.0457877	0.0606922	-0.125658	-0.0863369	0.160085	-0.140433	-0.104101	-0.254762	0.0133681	-0.115604	-0.0620505	-0.243853	0.0561794	0.17286	0.120599	0.0486117	0.129422	0.0988416	0.100553	-0.0374876	0.0586636	-0.265537	-0.276701	-0.223854	-0.229892	-0.119994	-0.0766999	0.0626309	-0.130817	0.158274	-0.079892	-0.0237259	-0.126976	-0.215268	-0.233266	-0.0789496	0.1488	0.194581	0.111625	-0.196971	-0.214258	0.101744	0.098706	-0.00953994	-0.141804	-0.201506	-0.331673	-0.0323908	-0.121669	0.0618272	-0.0448881	-0.0937909	-0.0287323	-0.0591504	-0.16366	-0.0446117	-0.057918	0.116729	-0.0116654	0.0364958	-0.167468	-0.105571	0.0458322	0.039538	0.0459018	0.0441103	0.00605498	0.0561878	0.251043	0.0722044	0.261793	0.0598777	0.255596	0.0683316	0.258917	-0.105571	-0.284413	-0.269846	-0.196108	-0.0425858	-0.0927491	-0.00753878	0	-0.245811	-0.1767	-0.0762271	-0.24591	-0.105234	0.17915	-0.218177	-0.0867079	-0.0496913	-0.163052	-0.151544	-0.0881369	-0.0710721	-0.277335	-0.12065	-0.185514	-0.14418	-0.206273	-0.213819	-0.305438	-0.246526	-0.137567	-0.152303	-0.0997826	-0.202687	-0.193794	-0.152723	-0.224775	-0.176606	0.218248	0.203771	-0.0456578	-0.0712621	0.197408
OVGP1	-0.564907	-0.271833	-0.202754	-0.188496	-0.243307	-0.123506	-0.21064	-0.322107	-0.161947	-0.198767	-0.303235	-0.156894	-0.116994	-0.312926	-0.0741578	-0.208528	-0.253759	-0.155144	-0.146736	-0.270423	-0.136903	-0.204066	-0.288527	-0.151905	-0.197396	-0.24137	-0.133519	-0.117035	-0.305914	-0.154319	-0.207684	-0.163208	-0.207699	-0.182492	-0.227131	-0.0937014	-0.181079	-0.233542	-0.112069	-0.178249	-0.258304	-0.218014	-0.20986	-0.242439	-0.153635	-0.0209255	-0.0480647	0.0150927	-0.109437	-0.163777	-0.15936	-0.0863411	-0.0358403	0.0461905	-0.068874	-0.112676	-0.0408904	-0.00253721	0.097026	0.110318	0.0926491	0.148168	0.13344	-0.0583058	0.0935723	-0.0588833	0.0192071	-0.00914432	-0.103792	-0.122196	0.106066	-0.00507986	-0.090765	0.0669088	0.067367	-0.0614249	0.0346442	0.023169	0.154989	-0.12839	-0.0538087	-0.168649	-0.0560468	-0.265594	-0.17866	-0.0491088	-0.161332	-0.191043	-0.194833	-0.234399	-0.167476	-0.159665	-0.195383	-0.0501781	-0.035395	-0.0205206	-0.318069	-0.279823	-0.285533	-0.327752	-0.317684	-0.340051	-0.183261	-0.279576	-0.201978	-0.0241379	-0.0552035	-0.0521378	-0.0923752	-0.155885	-0.140183	-0.0112077	0.000736151	-0.00229092	0.0020493	-0.0461556	-0.0355955	0.0298368	0.0344777	0.0951529	-0.020198	-0.0103409	0.00165894	0.0130658	-0.0322834	-0.0506319	0.030718	-0.102209	0.00833088	-0.0877114	-0.114247	-0.0638338	-0.155762	-0.105627	0.00514417	-0.22981	-0.134928	-0.0872128	-0.20507	-0.286815	-0.231603	0.0386029	-0.0470264	-0.052414	-0.0121265	0.016775	0.136931	-0.0145136	-0.0157119	0.0131092	-0.107882	-0.0966369	-0.079677	-0.0166582	-0.148981	0.00562279	-0.028323	-0.100699	-0.0783792	-0.0845654	-0.168119	-0.0449882	-0.224757	-0.207179	-0.161257	-0.707952	-0.242078	-0.191307	0.0975794	-0.0530002	-0.0691066	-0.0678973	-0.00246704	0.0505564	-0.158481	-0.0127676	0.0334726	-0.135472	-0.0888002	-0.0967754	-0.0777994	0.0102376	0.0157113	-0.0513071	-0.0920528	-0.0676694	-0.135477	-0.181945	-0.1763	-0.197427	-0.134108	-0.562329	-0.58267	-0.459172	-0.354134	0.0299265	-0.166895	-0.44376	0.0314003	0.122401	-0.187174	0.0302333	0.0816947	-0.0257313	-0.101262	-0.0480376	-0.0197012	-0.115221	-0.0628952	-0.0466823	-0.176484	-0.24648	0.118369	-0.138156	-0.183149	0.0246702	-0.128854	-0.164779	0.0378987	-0.16587	-0.219367	-0.0950539	0.10808	-0.0824147	-0.226108	-0.081159	-0.053786	0.055939	-0.0781979	-0.0267522	0.055354	-0.141271	-0.13054	-0.0466804	-0.0633278	-0.137338	-0.0473198	-0.178036	-0.190796	-0.0344568	-0.148964	-0.0997436	0.118216	-0.249282	-0.160048	0.0627995	-0.727041	-0.228705	-0.0755233	-0.0363834	-0.106099	-0.27056	-0.0314897	0.0699645	-0.0567127	-0.0614182	0.00764138	0.108767	-0.0907455	-0.114029	-0.15558	-0.0928212	-0.219434	-0.0635255	-0.0257281	-0.134362	-0.046956	-0.0905873	-0.221364	-0.0232247	-0.21996	-0.193535	-0.0180733	-0.0922106	-0.165709	-0.103259	-0.095855	-0.239879	-0.251163	-0.170667	-0.274283	-0.0569919	0.0127852	-0.000621544	-0.194894	-0.189676	-0.293061	-0.0533533	-0.0368591	-0.0605736	-0.102019	-0.196953	-0.223142	0.0144221	-0.201454	-0.294256	-0.0635776	-0.112594	-0.125144	0.143069	-0.0690813	-0.028101	0.120596	-0.185054	-0.121012	-0.205313	-0.0933859	-0.113146	0.0869566	0.219931	0.157542	0.31768	0.178341	0.115038	-0.193041	0.10538	-0.054599	-0.124426	0.122763	0.106921	0.140569	-0.204417	0.185112	-0.176805	0.316128	0.18959	0.107277	-0.143998	-0.0697198	-0.0124817	-0.103442	-0.165636	-0.194221	0.0578869	0.116408	0.0542564	0.125692	0.131907	0.0459902	0.0860758	0.101854	0.0513454	0.242557	0.0767603	-0.064215	-0.180168	-0.0947373	-0.177596	0.205904	0.0961064	0.108832	0	-0.0108152	-0.122194	0.196227	0.00553532	-0.214493	-0.0761982	-0.297634	-0.159355	-0.147256	-0.190402	-0.22124	-0.0416365	0.0472461	-0.108682	0.0450763	-0.0987971	0.0409111	-0.115964	0.0570186	-0.103382	-0.297635	-0.28525	-0.277859	-0.0909259	-0.0143543	-0.0544853	-0.00225611	0	-0.164536	0.0703254	0.0740819	-0.227887	-0.302626	0.29317	-0.245977	-0.161082	-0.237173	-0.163938	-0.281145	-0.124569	0.0920842	-0.019446	-0.259598	-0.248261	-0.346293	-0.243751	-0.172991	-0.0779368	0.169648	-0.185444	-0.00233248	-0.216138	-0.102443	-0.107511	-0.152405	-0.225993	-0.206738	-0.159907	-0.144063	-0.123204	-0.156163	0.117112	-0.539083	-0.224743	-0.136103	-0.182603	-0.239449	-0.0923913	-0.240401	-0.24866	-0.244723	-0.200246	-0.281992	-0.163797	-0.314026	-0.372362	-0.309228	-0.102564	-0.183501	0.0148868	-0.155055	-0.172827	-0.00327543	-0.169557	-0.267447	-0.212071	-0.144756	-0.236327	-0.0457607	-0.321597	-0.374631	-0.320574	-0.14249	-0.12824	-0.227773	-0.246775	-0.180166	-0.0969659	-0.106145	-0.247547	-0.112856	-0.105867	-0.269496	-0.259016	-0.164296	-0.270781	-0.15532	-0.0486991	-0.0577604	-0.0312828	-0.161064	-0.166749	-0.0951961	-0.00678269	-0.0364408	-0.0296044	-0.162539	-0.139903	-0.0347275	-0.170196	-0.12903	-0.0988415	0.00270497	-0.136698	-0.122084	0.109986	-0.0734198	-0.0264332	-0.0784505	0.0196079	0.114658	-0.0452447	-0.0689325	-0.116952	0.064627	-0.111133	-0.0735418	0.0826113	-0.0970997	-0.0623117	-0.0573154	0.0933633	0.154854	-0.225097	-0.182527	-0.252415	-0.0619824	-0.214887	-0.0941589	0.0352579	-0.0799218	-0.10524	-0.0412256	-0.209434	-0.299415	-0.0118588	-0.00505227	-0.0419133	-0.276734	-0.236984	-0.229684	-0.115377	-0.286486	-0.312211	-0.0777829	-0.19023	-0.192804	-0.0235787	-0.0418522	-0.0424974	-0.0465097	-0.085341	-0.07962	5.58433e-05	0.00440649	0.0101673	0.251842	0.221896	0.00578954	-0.255383	-0.162597	-0.110606	-0.322255	-0.201022	-0.0760564	-0.205411	-0.229119	-0.163806	-0.255391	-0.210249	-0.0973545	-0.289361	-0.267233	-0.0677452	-0.26566	-0.298544	-0.0369943	-0.359371	-0.247834	0.0306088	-0.22177	-0.194035	-0.0948419	0.219551	0.228035	0.0368412	-0.116783	-0.17073	-0.111648	-0.254148	-0.261649	-0.0252929	-0.267674	-0.181945	-0.154617	-0.13136	-0.218858	-0.0976317	-0.286049	-0.282375	-0.094608	-0.270337	-0.256973	-0.0849193	-0.624733	-0.346469	-0.0961525	-0.507714	-0.327968	-0.172447	0.262128	0.158109	0.0514758	-0.249369	-0.189364	-0.0525827	-0.289613	-0.204914	-0.0453402	-0.170679	-0.177825	-0.130409	-0.236291	-0.230387	-0.128444	-0.229483	-0.196912	-0.0690367	-0.146424	-0.21958	-0.108987	-0.181456	-0.343049	-0.0844416	-0.699345	-0.299695	-0.177364	0.0921609	0.0256281	-0.129014	-0.08035	0.034694	0.0423816	-0.145332	-0.0252964	0.0767427	-0.117282	0.007211	0.112625	-0.142606	-0.0816356	-0.125877	-0.0693891	-0.0230617	-0.101085	-0.112796	-0.0969022	-0.101369	-0.314819	-0.119441	-0.0427923	-0.584173	-0.122472	-0.210972	0.0312744	0.113474	0.008333	-0.0977252	-0.165319	0.0556563	-0.0786929	-0.088833	0.0179449	-0.115267	0.00670012	-0.106532	-0.0681461	-0.0856401	-0.144812	-0.153211	-0.178952	-0.113218	-0.163451	-0.14692	-0.0517496	-0.528516	-0.199575	-0.13459	-0.363622	-0.120754	-0.203431	0.0798655	0.0586963	-0.100077	-0.0386812	-0.0663756	0.0456683	-0.0320045	-0.104163	-0.0135273	-0.0644212	-0.108526	-0.0975744	-0.100752	-0.122574	-0.0983728	-0.120717	-0.125975	-0.0222068	-0.224834	-0.178022	-0.0589503	-0.170429	-0.158172	-0.0682676	-0.149573	-0.181697	-0.177247	-0.329917	-0.110527	-0.0400192	-0.246375	-0.326016	-0.160822	0.088427	0.124944	-0.00299981	-0.267359	-0.314806	-0.161809	-0.013423	0.0556984	0.122859	-0.24609	-0.249001	-0.0601692	-0.269009	-0.312635	-0.148849	-0.0673678	-0.0689503	-0.103722	-0.0719284	-0.0655917	-0.152375	-0.121005	-0.161647	0.00882101	-0.110398	-0.127767	-0.125489	0.0167971	-0.00648181	0.124241	0.0727738	0.185397	0.0150561	0.216224	0.05104	0.116375	-0.187472	-0.12261	-0.213954	-0.0639165	0.104593	-0.0334361	0.12952	0.0339729	0.140547	-0.1349	0.0342501	0.0125394	-0.138687	-0.189007	-0.256244	0.0529119	-0.258498	-0.14201	-0.0778826	-0.215353	-0.180678	0.145263	-0.165325	-0.139796	-0.0356714	-0.289064	-0.269417	-0.162807	-0.114764	-0.170113	0.0123737	0.25371	-0.0509481	-0.0963789	-0.0180209	-0.180808	0.223222	-0.118705	-0.150452	-0.123121	-0.239181	-0.149253	-0.10323	-0.121766	-0.122599	-0.0988774	0.0526086	-0.119966	0.0492138	-0.0670687	0.0529763	-0.127057	0.0534448	-0.108544	-0.239181	-0.268867	-0.312067	-0.196681	-0.0468602	-0.0888924	0.00561576	0	-0.10929	0.0128474	0.0296912	-0.283851	-0.17734	-0.065038	-0.14174	-0.00929055	0.0662277	-0.0870338	-0.202894	-0.0457521	-0.119333	-0.189934	0.00636343	-0.204603	-0.157565	-0.0904699	-0.0501392	-0.245989	-0.0817251	-0.0800257	-0.0598271	-0.189242	-0.0431112	-0.113332	-0.189019	-0.0620624	-0.0800586	0.218248	0.137989	-0.153381	-0.132066	0.278674	-0.149398	-0.268284	-0.104084	-0.129588	-0.214241	-0.135317	-0.172951	-0.237636	-0.204597	-0.18062	-0.255398	-0.13932	-0.314026	-0.372362	-0.313883	-0.154775	-0.207742	-0.023443	-0.177821	-0.181081	-0.0170806	-0.167911	-0.278555	-0.215126	-0.133731	-0.248052	-0.0501406	-0.321597	-0.374631	-0.320574	-0.153326	-0.124073	-0.27939	-0.226748	-0.17911	-0.0395653	-0.139157	-0.23335	-0.136714	-0.104837	-0.236469	-0.202055	-0.10305	-0.242877	-0.183096	-0.0527298	-0.0473037	-0.0377502	-0.148079	-0.131109	-0.133566	-0.106482	0.0124848	-0.107908	0.0208059	-0.186779	-0.0195683	-0.291053	-0.290262	-0.291648	0.0453537	-0.117625	0.014472	0.037441	0.103887	0.0537504	0.0356013	-0.0468228	0.0348285	-0.0334573	-0.196833	-0.115698	0.0673803	0.0171764	-0.0622008	0.0551799	0.075917	0.224881	-0.0825698	-0.220913	-0.110153	-0.0153118	-0.173854	-0.180656	-0.0207166	-0.21312	-0.310776	-0.173544	-0.0609092	-0.040741	-0.281816	-0.247992	-0.23839	-0.225989	-0.282837	-0.291211	-0.148317	-0.203942	-0.178391	-0.0194732	-0.0474018	-0.0381957	-0.0358446	-0.105035	-0.0901282	-0.00241259	-0.00999793	-0.011877	0.147152	0.112805	0.0581055	-0.172257	-0.0538636	-0.0992635	-0.140709	-0.131052	-0.0919345	-0.0692568	-0.140277	-0.0963863	-0.151524	-0.131471	-0.13572	-0.0750581	-0.233861	-0.0369363	-0.306343	-0.347651	-0.0751694	-0.485838	-0.282464	-0.0909296	-0.308843	-0.319803	-0.149961	0.174863	0.0898387	0.0347847	-0.158913	-0.118623	-0.0748358	-0.0846313	-0.102988	-0.0958934	-0.0952273	-0.131231	-0.111088	-0.153404	-0.109189	-0.0679151	-0.0524624	-0.232201	-0.145946	-0.270759	-0.376322	-0.163029	-0.463914	-0.357371	-0.0946307	-0.264472	-0.566446	-0.213234	0.139171	0.179919	0.106213	-0.196293	-0.137024	-0.0752108	-0.141613	-0.211429	-0.0717162	-0.104624	-0.215285	-0.177002	-0.0667703	-0.17576	-0.0691807	-0.298101	-0.293372	-0.0726398	-0.282858	-0.311565	-0.161926	-0.441407	-0.60794	-0.207522	-0.252575	-0.481741	-0.23016	0.129603	-0.0708028	-0.117388	-0.0752089	0.0524558	0.0423691	-0.129177	0.0461118	0.0447592	-0.17984	-0.16602	0.0595055	-0.21769	-0.160293	-0.0373952	-0.140557	-0.20146	-0.0904349	-0.167727	-0.165082	-0.173669	-0.356832	-0.181341	-0.0967471	-0.29618	-0.120638	-0.145738	0.124837	0.125116	-0.0233378	-0.123895	-0.0917642	0.0983076	-0.210099	-0.051266	0.0242755	-0.179241	-0.218846	-0.0469774	-0.172679	-0.227398	-0.0662733	-0.103415	-0.126495	-0.150073	-0.199635	-0.148875	-0.115487	-0.300138	-0.163358	-0.159679	-0.243996	-0.196218	-0.194585	-0.025993	0.108391	-0.173378	0.133018	0.00862266	-0.0120651	-0.109051	-0.0975746	-0.01657	-0.17882	-0.219992	-0.0596449	-0.152936	-0.162976	-0.0865407	-0.312983	-0.195762	-0.0816109	-0.332293	-0.28993	-0.106902	-0.308789	-0.188249	-0.0981852	-0.283993	-0.124198	-0.171547	-0.377147	-0.138302	-0.0610399	-0.248884	-0.297958	-0.142931	0.0561135	0.109385	0.024691	-0.238493	-0.26471	-0.142913	-0.0607647	0.0623	0.0925034	-0.185406	-0.227546	-0.103241	-0.215162	-0.26499	-0.129509	0.0353063	-0.0571606	-0.0337207	0.0391037	-0.0557409	-0.102567	-0.176045	-0.219213	-0.00928944	-0.110072	-0.126207	-0.142016	-0.0872872	0.0466726	0.150056	0.208318	0.132513	0.0809322	0.0484521	0.136372	0.175148	-0.257605	-0.26381	-0.161895	-0.139937	-0.050971	-0.196335	0.09766	0.107757	0.192141	-0.266147	-0.161137	0.0505911	-0.0455623	-0.0835994	-0.222468	-0.164683	0.0910981	0.0793175	-0.0568296	-0.0908497	-0.163566	-0.0846073	-0.0764888	-0.129653	0.0149525	-0.249292	-0.247044	-0.161742	-0.0720805	-0.170079	-0.0854834	0.122222	-0.00677988	-0.16366	-0.0563582	-0.135145	0.222234	-0.120593	-0.122441	-0.102325	-0.147674	-0.0693863	-0.0121486	-0.0425892	-0.122291	-0.0988774	0.0525963	-0.119936	0.0492138	-0.0670516	0.052977	-0.127083	0.0534441	-0.108537	-0.147674	-0.276247	-0.277831	-0.189623	-0.0427022	-0.0920825	-0.00731343	0	-0.0874826	-0.137821	0.0101086	-0.086864	-0.154103	-0.0625647	-0.146949	-0.0699975	-0.0519055	-0.0814298	-0.198007	-0.0778156	-0.186176	-0.152893	-0.0349292	-0.248819	-0.218228	-0.123482	-0.0642538	-0.223998	-0.274307	-0.170101	-0.106316	-0.212786	-0.150479	-0.205129	-0.176961	-0.0853169	-0.101961	0.218248	0.17582	-0.132958	-0.152498	0.260867
ERCC1	-0.516247	-0.105897	-0.141903	-0.183238	-0.209364	-0.212841	-0.169823	-0.207625	-0.202103	-0.177454	-0.158021	-0.198476	-0.174098	-0.24067	-0.251194	-0.251357	-0.10365	-0.20202	-0.177058	-0.170875	-0.263584	-0.177359	-0.191321	-0.215193	-0.185656	-0.127962	-0.202532	-0.174155	-0.251753	-0.271286	-0.127562	-0.0887005	-0.154481	-0.187715	-0.181634	-0.229588	-0.200127	-0.20202	-0.230337	-0.17028	-0.232618	-0.2526	-0.191736	-0.180561	-0.226895	-0.0444519	-0.0501087	-0.0479449	0.0436817	0.0183344	0.0134755	-0.0826978	-0.0580891	0.0511641	-0.084829	-0.0084291	0.0645703	0.0712848	0.128244	0.135816	0.148939	0.157045	0.200981	-0.155075	0.0152609	0.00187195	-0.0483617	-0.0925882	-0.151375	-0.0740895	0.00282975	-0.00365119	-0.0459191	-0.0145597	0.0704939	-0.143609	0.0501593	0.0438613	0.114942	-0.0653141	-0.0440248	-0.0853993	-0.100232	-0.210489	-0.0805284	-0.111934	-0.156345	-0.136371	-0.140431	-0.15362	-0.108928	-0.118946	-0.139106	-0.0912382	-0.0965984	0.0424701	-0.363554	-0.359188	-0.322674	-0.296099	-0.312684	-0.289333	-0.184687	-0.262377	-0.178863	-0.029462	-0.0558174	-0.0507392	-0.0990977	-0.16158	-0.135593	-0.0114732	0.000514151	-0.00501277	0.043554	-0.0726806	0.00866756	-0.0736484	0.0185981	-0.0742729	-0.0936324	-0.0273109	-0.00677647	-0.153281	-0.0224456	-0.0178575	-0.11766	-0.0737333	-0.0788839	-0.117509	-0.121355	-0.135794	-0.172452	-0.201292	-0.099713	-0.164562	-0.190338	-0.195075	-0.197279	-0.227023	-0.217806	0.0932526	-0.0402801	0.0375578	-0.0317343	0.0863313	-0.0733243	-0.0699394	-0.0165662	-0.0613541	-0.174339	-0.00733734	-0.0145656	-0.15371	-0.13052	-0.0701644	-0.113366	-0.152529	-0.185435	-0.217032	-0.203215	-0.172305	-0.247432	-0.196178	-0.231806	-0.707952	-0.242857	-0.239145	0.128493	0.0148034	0.0329212	-0.185354	0.0214824	-0.0775444	-0.173781	-0.101561	0.0374645	-0.160935	-0.14341	-0.0409346	-0.205591	-0.153225	-0.101681	-0.138335	-0.172736	-0.161735	-0.218465	-0.22601	-0.244861	-0.269497	-0.215887	-0.562329	-0.58267	-0.459172	-0.354134	-0.0265237	-0.106403	-0.240869	-0.040252	0.11265	0.00461248	-0.0129242	-0.126364	0.028127	-0.0448431	-0.0882704	-0.039974	-0.112264	-0.0980804	-0.0800229	-0.136556	-0.171807	-0.0430845	-0.144571	-0.228019	0.0278469	-0.194095	-0.198436	-0.163382	-0.0772775	-0.11941	-0.223643	0.0904035	0.0687806	-0.0317864	-0.0905466	-0.138529	0.0691726	-0.0855008	-0.151738	-0.0290192	-0.105776	-0.177968	-0.0889801	-0.081538	-0.148901	-0.107746	-0.041888	-0.140244	-0.033821	-0.084203	-0.109233	-0.0892672	-0.262518	-0.202116	-0.163945	-0.115187	-0.11436	-0.225077	-0.0299524	-0.0334793	-0.138279	-0.0307758	-0.00225762	-0.0716076	-0.0283356	-0.118204	-0.0422831	-0.0263835	-0.149133	-0.120621	-0.0539341	-0.153379	-0.0547943	-0.0327875	-0.170973	-0.00215331	-0.123192	-0.115502	-0.0374697	-0.113904	-0.162755	-0.155114	-0.0714279	-0.152208	-0.195268	-0.160949	-0.274192	-0.288823	-0.169134	-0.261812	-0.060976	0.181295	0.0433503	-0.0276086	-0.176904	-0.248537	-0.0457204	-0.139636	-0.0544725	-0.117494	-0.180688	-0.208243	-0.0787418	-0.18267	-0.242698	-0.0485207	-0.0320797	-0.0353465	0.14779	0.0859091	0.0230175	0.116399	-0.213694	-0.245232	-0.228158	-0.0794718	-0.117946	0.0542339	0.206089	0.180894	0.240867	0.169665	0.190466	-0.0954229	0.0208231	0.00403208	-0.0183917	0.0834967	0.171402	0.0822991	-0.105658	0.194683	-0.12	0.171798	0.171814	0.166026	-0.109975	-0.163454	-0.128369	-0.166567	-0.0512168	-0.0676381	0.00376352	0.069335	0.0512199	-0.0628313	-0.0454871	-0.000792517	0.0436882	0.0739346	0.00416243	0.0422851	-0.192711	-0.205907	0.0236227	0.0514062	0.0167117	0.247595	0.142623	0.187528	0	-0.0261615	0.0479719	0.0992695	0.0164208	0.0637394	0.0998781	-0.344702	0.0956532	0.057357	0.0854562	0.077503	0.0506983	0.00161022	0.071331	-0.0075912	0.0596152	-0.0233586	0.0677043	-0.00484411	0.0565642	-0.344703	-0.344408	-0.27734	-0.0908293	-0.014352	-0.0541596	-0.00238122	0	-0.229629	-0.0808768	-0.055624	-0.238827	-0.248093	0.247315	-0.293883	-0.2725	-0.274047	-0.218546	-0.186635	-0.0397616	-0.00906339	-0.0953963	-0.325634	-0.22909	-0.190761	-0.242142	-0.189094	-0.251664	-0.111666	-0.320968	-0.0458013	-0.305132	-0.179822	-0.231004	-0.268909	-0.248981	-0.221638	-0.159907	-0.144063	-0.00922312	-0.158705	0.0682944	-0.521623	-0.155312	-0.202142	-0.109883	-0.120122	-0.163425	-0.204113	-0.194302	-0.288999	-0.178531	-0.149489	-0.179629	-0.324673	-0.364613	-0.256196	-0.205318	-0.0456588	-0.0539846	-0.252504	-0.063957	-0.0328855	-0.313251	-0.2437	-0.244669	-0.271746	-0.196126	-0.109537	-0.321597	-0.362981	-0.267265	-0.271764	-0.200548	-0.268288	-0.21284	-0.0290391	-0.0482311	-0.0915295	-0.103983	-0.180251	-0.0631782	-0.193292	-0.31313	-0.0311345	-0.134224	-0.222608	-0.124477	-0.125333	-0.152041	-0.0839521	-0.0943707	-0.114309	-0.166913	-0.155067	0.0151398	-0.130765	-0.122756	-0.0467464	-0.0635914	-0.0913106	-0.118493	0.0691398	-0.100668	-0.143897	-0.00373015	-0.0811494	-0.104395	-0.169985	-0.0700237	0.123026	-0.112031	-0.130455	-0.245873	0.000330026	-0.158138	-0.263073	-0.0169909	-0.0244604	-0.162417	-0.136188	0.0269255	0.248548	-0.293324	-0.14554	-0.243253	-0.376616	-0.165677	-0.212925	-0.178453	-0.137377	-0.28285	-0.249494	-0.224897	-0.301175	-0.0546621	-0.132515	0.0290821	-0.373449	-0.352269	-0.326226	-0.1182	-0.297644	-0.312331	-0.0983764	-0.189746	-0.19559	-0.0236912	-0.0483387	-0.0537084	-0.0493151	-0.0922452	-0.0865379	-3.1823e-05	0.00409454	0.00952458	0.0161277	0.16228	-0.0502305	-0.0595905	-0.19132	0.0262501	-0.0154308	-0.163456	0.0642771	-0.0160899	-0.131313	-0.010102	-0.000860961	-0.14235	-0.00349674	-0.0508295	-0.240836	-0.0606163	-0.144438	-0.182564	-0.0671405	-0.0925858	-0.203234	-0.0660607	-0.1409	-0.162354	-0.227744	0.025011	0.184997	-0.0800884	-0.0243105	-0.18371	0.0394613	-0.0445791	-0.192877	0.0988924	-0.102715	-0.165091	0.0108499	0.00555998	-0.183547	0.0392861	-0.0875144	-0.190066	0.000231739	-0.185681	-0.196378	-0.0705674	-0.624733	-0.191542	-0.135304	-0.507714	-0.27665	-0.262426	0.0634556	0.138045	0.0160732	-0.075109	-0.117605	-0.0172334	-0.0364202	-0.127292	0.0086832	-0.132622	-0.0912786	-0.0409461	-0.0689226	-0.150495	-0.0592122	-0.0902789	-0.180111	-0.0601041	-0.0567328	-0.230019	-0.168042	-0.179292	-0.329356	-0.219565	-0.699345	-0.232605	-0.287983	0.110352	0.0775832	-0.178828	-0.11562	-0.0484164	0.0247271	-0.160097	-0.129285	0.11488	-0.164874	0.00593127	0.123071	-0.151459	-0.0230132	-0.002307	-0.0384736	-0.0695368	-0.106024	-0.03168	-0.132821	-0.0957443	-0.24234	-0.188394	-0.152705	-0.584173	-0.231873	-0.224625	0.116693	0.0513241	-0.0248924	-0.0894001	-0.0521259	0.129395	-0.0535172	-0.0866125	0.0810158	-0.218285	-0.0582517	-0.00160284	-0.203634	-0.0873798	-0.0236849	0.00424089	-0.108784	-0.0516712	-0.0913535	-0.125142	-0.117996	-0.528516	-0.199666	-0.140435	-0.363622	-0.296117	-0.218333	0.0850887	0.0490734	-0.159592	-0.121759	-0.0770103	0.00116194	-0.128223	-0.141291	0.0618524	-0.0849409	-0.0922402	0.0419298	-0.124408	-0.0893729	0.0253663	-0.0315612	-0.0811431	-0.000923905	-0.126347	-0.0129881	-0.0628503	-0.283326	-0.0615055	-0.1386	-0.114123	-0.129597	-0.244757	-0.368717	-0.249583	0.00982007	-0.21846	-0.285254	-0.181153	0.183291	0.142594	-0.128806	-0.245321	-0.285899	-0.153484	-0.164416	-0.077329	0.202259	-0.132246	-0.117452	-0.133517	-0.244124	-0.278834	-0.15085	0.0675745	0.0346936	-0.162507	0.117962	0.0874653	-0.205915	-0.226303	-0.290857	0.00588825	-0.0113846	-0.060537	-0.249686	0.16331	0.0174746	0.216571	-0.00328463	0.186978	-0.0962294	0.217243	0.00502484	0.00729194	-0.164597	-0.169751	-0.174923	-0.183226	0.0815981	-0.0157914	0.201028	0.0369168	0.0672211	-0.160963	-0.167326	-0.174134	-0.0911056	-0.0325217	-0.0172059	0.100735	-0.26058	-0.134949	0.0877024	-0.0448309	-0.161146	0.187188	-0.246053	-0.194306	0.113753	-0.164715	-0.227835	-0.157374	-0.07175	-0.1333	0.15576	0.284651	0.0901333	-0.0963789	-0.187363	-0.127058	0.0493386	-0.192446	-0.0244296	0.0758316	-0.329365	-0.0382243	-0.0578399	-0.0365661	-0.0288476	-0.176688	-0.00468337	0.071557	-0.01231	0.0644834	-0.0136792	0.0766212	-0.0263324	0.0670312	-0.329365	-0.354556	-0.348686	-0.207759	-0.0468022	-0.0900263	0.00546488	0	-0.200752	-0.058066	-0.146254	-0.385967	-0.190541	0.0580647	-0.353058	-0.186453	-0.172491	-0.154524	-0.161864	-0.180131	-0.0347929	-0.250806	-0.17185	-0.202454	-0.202308	-0.216958	-0.199752	-0.129927	-0.130858	-0.130327	-0.235205	-0.217955	-0.190268	-0.092852	-0.195722	-0.203001	-0.104574	0.218248	0.249936	-0.0503449	-0.189455	0.17205	-0.177553	-0.225864	-0.228494	-0.138502	-0.111871	-0.163195	-0.186707	-0.170048	-0.273984	-0.197726	-0.128167	-0.16446	-0.324673	-0.364613	-0.262097	-0.222853	-0.119903	-0.094066	-0.26078	-0.0953964	-0.0334788	-0.323034	-0.255333	-0.2541	-0.278528	-0.219393	-0.111061	-0.321597	-0.362981	-0.267252	-0.2549	-0.193227	-0.227393	-0.217825	0.00966655	0.0390049	-0.154971	-0.109007	-0.150909	-0.0487587	-0.207677	-0.351531	-0.0985549	-0.13402	-0.206835	-0.148244	-0.118788	-0.124278	-0.1083	-0.123039	-0.121084	-0.0461192	-0.167507	0.00830173	-0.0587445	-0.13196	-0.0195683	-0.291053	-0.290262	-0.291648	-0.250969	-0.327663	-0.30461	0.139597	0.166308	0.0948364	-0.0513302	0.0267346	0.122403	0.0365811	-0.103896	-0.171751	0.1304	0.0615626	-0.111804	-0.0163808	0.100537	0.28119	-0.289508	-0.209499	-0.148456	-0.262372	-0.190394	-0.311136	-0.212233	-0.218917	-0.303155	-0.103191	-0.102978	0.058097	-0.305043	-0.312773	-0.300468	-0.217785	-0.280464	-0.289024	-0.147502	-0.216959	-0.180815	-0.0223438	-0.0476926	-0.0389472	-0.0368592	-0.108509	-0.0890184	-0.00138237	-0.0131092	-0.0125125	0.0422088	0.157052	-0.0358521	-0.0261842	-0.180877	-0.036469	-0.0673307	-0.201613	0.0302336	-0.054686	-0.0999216	0.00886166	-0.0228438	-0.110126	-0.0124642	-0.0958038	-0.22472	-0.0857843	-0.305894	-0.293604	-0.117571	-0.485838	-0.324822	-0.0631137	-0.308843	-0.335625	-0.235657	0.0206217	0.106479	-0.0494277	-0.0499561	-0.164343	-0.0429015	-0.0728526	-0.118563	0.0377147	-0.0887872	-0.0788134	-0.00164993	-0.0282927	-0.0662585	0.0746695	-0.127004	-0.175286	-0.0609187	-0.267971	-0.292211	-0.0619519	-0.439956	-0.399326	-0.0971409	-0.264472	-0.566446	-0.323725	0.000795116	0.114692	-0.0385704	-0.0621413	-0.154208	-0.0123072	-0.0856844	-0.0962802	0.00928243	-0.0756281	-0.0434153	-0.0651783	-0.0438398	-0.153865	-0.0839331	-0.130541	-0.29361	-0.105291	-0.184428	-0.363696	-0.143435	-0.441407	-0.60794	-0.160049	-0.264067	-0.481741	-0.303932	0.120439	-0.0559807	-0.105971	-0.00895481	0.0433959	0.0167735	-0.153226	-0.0029378	0.0363171	-0.136553	-0.0240664	0.0880868	-0.215883	-0.101233	-0.0460699	-0.156109	-0.144895	-0.13621	-0.185084	-0.177095	-0.100225	-0.356832	-0.202661	-0.158017	-0.25477	-0.182663	-0.237018	0.160547	0.0484161	0.0431101	-0.0660613	0.0243415	0.0762912	-0.162999	0.0177809	0.05271	-0.142454	-0.0532869	-0.0134706	-0.172924	-0.121412	-0.0477555	-0.142882	-0.0961348	-0.154607	-0.141454	-0.162787	-0.14023	-0.300138	-0.153996	-0.21772	-0.207538	-0.277415	-0.263626	0.0145353	-0.136424	-0.116175	0.134245	0.017892	0.0334305	0.0201455	-0.0792884	0.0143588	-0.112675	-0.0240542	-0.0138782	-0.163257	-0.0707541	0.0206718	-0.22641	-0.1689	-0.0461318	-0.324412	-0.168137	-0.0325524	-0.316819	-0.115941	-0.127817	-0.283993	-0.153886	-0.216403	-0.386645	-0.260439	0.000317994	-0.257173	-0.269976	-0.164	0.0510598	0.0537425	-0.0780155	-0.236626	-0.237261	-0.135825	-0.140837	-0.0643453	0.15415	-0.176175	-0.118261	-0.15437	-0.228545	-0.237099	-0.13111	0.0339259	0.00147677	-0.138711	0.0224418	0.0106866	-0.170077	-0.208187	-0.267136	0.00494432	-0.0626462	-0.0149984	-0.208815	0.139708	0.102753	0.183159	0.0510381	0.140701	-0.0094729	0.175214	0.0765555	0.0726698	-0.209151	-0.259165	-0.180872	-0.323404	-0.0613391	-0.113917	0.249508	0.120381	0.112969	-0.193716	-0.227116	-0.158079	-0.0900881	-0.0761274	-0.0822493	-0.115256	0.0931458	0.0609871	0.074576	-0.0342335	-0.223891	-0.113304	-0.114232	-0.108402	0.0861715	-0.174579	-0.321276	-0.15039	-0.0488075	-0.133224	-0.136306	-0.0483485	0.00099606	-0.16366	-0.19633	-0.11661	0.0180181	-0.15822	-0.0282369	0.0871939	-0.0999943	0.0151793	0.00910266	0.00974346	-0.0287835	-0.176688	-0.00469336	0.0715591	-0.0122992	0.064467	-0.0136914	0.0766285	-0.0263181	0.0670233	-0.0999945	-0.324902	-0.280735	-0.195401	-0.0422168	-0.0915996	-0.0077983	0	-0.155119	-0.27324	-0.120213	-0.14762	-0.194732	0.233174	-0.303823	-0.212842	-0.163232	-0.0962697	-0.14548	-0.0633025	-0.0352204	-0.258939	-0.199752	-0.32494	-0.211438	-0.219641	-0.18204	-0.254308	-0.224939	-0.158785	-0.21424	-0.20142	-0.227972	-0.21841	-0.189677	-0.193731	-0.0911032	0.218248	0.235982	-0.0173906	-0.153573	0.17874
ZCCHC14	-0.511866	-0.153451	-0.0649777	-0.117619	-0.138853	-0.0800517	-0.156976	-0.216838	0.0434581	-0.119393	-0.175807	-0.0476717	-0.110333	-0.0849339	-0.139241	-0.214957	-0.0502082	0.0887507	-0.148099	-0.127322	-0.00252619	-0.0374493	-0.188673	-0.0425905	-0.0747041	-0.157874	-0.0317177	-0.110375	-0.135621	-0.0432848	-0.232958	-0.245813	-0.0706583	-0.10267	-0.114099	-0.132326	-0.127358	-0.138931	-0.139124	-0.12979	-0.199691	-0.0613998	-0.176879	-0.181669	-0.0887075	0.00959667	0.0378174	0.0053944	-0.145287	-0.159597	-0.115142	-0.0863411	0.185714	-0.0224937	-0.0527021	0.119209	0.0645703	0.0273138	-0.0369632	-0.150617	0.136448	-0.0359575	-0.00401868	-0.157415	-0.0625993	-0.314708	0.0062197	0.0332461	0.0989641	-0.126154	-0.133316	-0.20644	-0.042338	-0.0883	-0.116228	-0.179683	-0.00157687	-0.334422	0.137539	0.0931051	0.249768	-0.161038	-0.269181	-0.28573	-0.0368316	-0.29571	-0.0835662	-0.242909	-0.317106	-0.0670241	-0.153703	-0.210207	-0.0567855	-0.125683	-0.112017	-0.0463918	-0.324021	-0.305344	-0.298681	-0.32331	-0.323086	-0.289846	-0.191858	-0.304126	-0.193472	-0.0296699	-0.0568835	-0.0537827	-0.0973193	-0.160457	-0.149166	-0.0113838	0.000416368	-0.00200346	0.131962	-0.120727	0.216469	-0.101117	0.172136	-0.308907	-0.00782556	0.169068	-0.229233	-0.137823	0.0400902	-0.0648122	-0.197484	-0.06601	-0.18374	-0.151456	0.0507514	-0.30196	-0.151904	-0.121696	-0.423337	-0.27252	-0.177654	-0.528218	-0.25141	-0.327902	-0.278193	0.118182	-0.157842	0.19279	-0.0271362	0.184979	-0.301649	-0.118876	0.178328	-0.241329	-0.101102	0.0501174	-0.07125	-0.156727	0.0347205	-0.155273	-0.177278	-0.0326388	-0.270389	-0.21269	-0.0910804	-0.444569	-0.318153	-0.21513	-0.48493	-0.707952	-0.226963	-0.389752	0.144832	-0.0750034	0.0642098	-0.147514	0.0845634	-0.135248	-0.149738	-0.0398498	-0.118014	-0.110902	0.00239633	-0.0600303	-0.184057	-0.108512	-0.0669215	-0.204061	-0.112663	-0.179828	-0.267003	-0.192192	-0.427667	-0.270605	-0.281235	-0.562329	-0.58267	-0.45948	-0.354134	-0.0732099	-0.206632	-0.0192238	-0.213055	0.0380562	0.0914559	0.0690108	-0.0684678	0.188458	-0.00750069	0.0860783	0.0365529	-0.0199059	-0.0376482	-0.0708427	0.0426873	-0.099831	-0.183572	-0.0832381	-0.0771331	-0.38923	-0.185659	-0.121399	-0.438619	-0.1211	-0.117628	-0.453165	0.0729055	-0.121667	0.0820776	-0.183435	-0.155565	0.0145123	0.0142191	-0.0364154	-2.98871e-05	-0.122311	0.0460806	0.0444728	0.00272241	-0.00951012	-0.0458669	0.0801386	-0.0457391	-0.218067	-0.139007	-0.0810186	-0.342256	-0.226602	-0.148171	-0.416406	-0.727041	-0.124781	-0.466493	0.00135216	-0.208341	-0.0121585	-0.0999075	-0.10283	0.0335942	-0.0282641	-0.0450715	0.0540248	-0.0442403	-0.0416912	0.0358393	-0.0395488	-0.238952	0.0864455	0.0552023	-0.0949784	-0.102149	-0.177999	-0.164236	-0.117568	-0.0655803	0.149598	-0.365035	-0.101843	-0.172904	-0.407143	-0.149513	-0.293652	-0.377228	-0.160801	-0.253686	-0.012713	0.136121	-0.0751383	0.0639518	-0.168484	-0.261611	-0.0167706	-0.141886	-0.057763	-0.212722	-0.127861	-0.132961	0.00652556	-0.162838	-0.258644	-0.00576051	0.0431325	0.0397738	0.27038	0.0936451	0.0424445	0.207126	-0.262985	-0.210796	-0.355357	-0.0228668	-0.0631708	0.15638	0.143247	0.1475	0.0748725	0.277365	0.187733	0.103571	-0.104983	-0.22628	0.0262857	0.0192273	-0.113607	0.0152487	-0.08683	0.0881463	-0.105009	0.183375	-0.00724702	0.0928279	-0.125932	-0.198477	-0.045898	-0.0827271	-0.0925408	-0.145702	-0.0483588	-0.0383666	0.0335717	-0.18579	-0.195961	0.045255	-0.00884776	0.0932973	-0.071873	-0.214329	-0.220629	-0.0336588	0.0261697	0.10031	0.0250794	0.178498	0.0896924	0.200433	0	0.00135878	-0.169164	0.239329	0.0966578	-0.036229	0.0336589	-0.26606	-0.0667729	0.0163147	0.0460604	-0.0556585	0.100552	0.155611	0.31653	0.126701	0.300467	0.131731	0.325263	0.127858	0.287605	-0.266061	-0.254389	-0.26729	-0.0908259	-0.0143459	-0.0629185	-0.00227916	0	-0.133112	0.0636878	0.0835618	-0.182911	-0.212004	0.188336	-0.230141	-0.111105	-0.312882	-0.104493	-0.301799	0.0449966	0.119447	-0.148956	-0.208402	-0.0745305	-0.215902	-0.232216	-0.281613	-0.169102	-0.116277	-0.274298	0.0261856	-0.152572	-0.101207	-0.0251547	-0.257818	-0.0776783	-0.13521	-0.159907	-0.144063	-0.0969621	-0.0895257	0.309529	-0.530593	-0.094532	0.117574	-0.18548	-0.156676	0.0771189	-0.10649	-0.122088	0.0870822	-0.119838	-0.145164	-0.024449	-0.437664	-0.458166	-0.338471	-0.312288	-0.139096	-0.0232624	-0.3212	-0.145465	-0.0194642	-0.25889	-0.120245	0.0116889	-0.245899	-0.137967	0.0792307	-0.43804	-0.455991	-0.315582	-0.184563	-0.222315	-0.1317	-0.432568	-0.193397	0.0463429	-0.283629	-0.113209	0.0479662	-0.225624	-0.0811986	-0.0396145	-0.145474	-0.13553	0.0520497	-0.145968	-0.0273489	0.0137222	-0.034165	-0.0375829	-0.0913311	-0.00678269	0.0770451	-0.116262	-0.0716193	0.0873718	-0.142873	0.0476384	-0.0531134	-0.197578	0.184821	0.022084	-0.147612	-0.102874	0.0700222	0.173164	-0.26537	-0.0579899	-0.0184084	0.0192163	-0.115725	-0.251077	0.201903	-0.0651836	-0.168762	-0.120504	0.038944	0.0898355	-0.25151	-0.0476611	0.00869569	-0.211704	-0.266235	-0.164162	-0.124935	-0.255805	0.196886	-0.041194	-0.0937967	-0.130501	-0.200037	-0.142394	-0.19281	-0.156342	-0.13432	-0.142992	-0.293987	-0.287623	-0.266905	-0.113811	-0.293163	-0.354889	-0.0939437	-0.191524	-0.18346	-0.0181631	-0.0485241	-0.0541137	-0.0464395	-0.0995881	-0.090145	-3.51754e-05	0.0029689	0.00887391	0.228598	0.207613	0.330799	-0.259852	-0.162953	-0.335224	-0.205067	-0.136786	-0.28505	-0.149974	-0.181932	-0.238634	-0.150446	-0.141171	-0.348682	-0.121997	-0.2115	-0.35823	-0.23577	-0.241607	-0.402046	-0.210172	-0.188236	-0.410731	-0.246555	-0.0959161	-0.361241	0.157319	0.208299	0.302686	-0.160588	-0.290046	-0.327625	-0.189255	-0.20331	-0.268512	-0.19558	-0.235801	-0.241409	-0.166278	-0.125916	-0.322945	-0.144053	-0.185824	-0.36843	-0.0879048	-0.136188	-0.50959	-0.624733	-0.297238	-0.490133	-0.507714	-0.238795	-0.428259	0.12872	0.0822555	0.322162	-0.255277	-0.119513	-0.355889	-0.0834957	-0.168468	-0.303948	-0.215478	-0.0269152	-0.209467	-0.172084	-0.0697157	-0.256418	-0.192604	-0.0309102	-0.303885	-0.176036	-0.193565	-0.46657	-0.266859	-0.212848	-0.464551	-0.699345	-0.213101	-0.329886	0.0186887	0.0652606	0.165186	-0.0493079	-0.0246977	0.0637815	-0.166646	-0.113187	-0.0455847	-0.0324167	-0.135772	-0.165588	-0.198572	-0.151977	-0.276834	0.0103978	-0.157594	-0.270915	-0.0758804	-0.280064	-0.359615	-0.260392	-0.26239	-0.457893	-0.584173	-0.340906	-0.409978	0.101899	0.225544	0.311217	-0.185732	-0.132838	-0.244404	-0.119915	-0.188708	-0.250202	-0.200444	-0.109156	-0.291835	-0.207102	-0.133801	-0.306439	0.0197261	-0.227086	-0.297894	-0.222458	-0.222137	-0.457768	-0.528516	-0.321999	-0.471279	-0.363622	-0.302316	-0.433119	0.0939174	-0.0503398	0.245876	-0.191487	-0.0215457	-0.231598	-0.0367057	0.0499641	-0.165713	-0.122173	0.0571411	-0.0979321	-0.143342	-0.0235833	-0.277744	0.0140834	-0.034956	-0.262915	-0.0636298	-0.0583858	-0.454449	-0.271159	-0.0497469	-0.447985	-0.495186	-0.0585945	-0.482998	-0.198684	-0.30539	-0.39885	-0.186689	-0.286549	-0.0326368	0.236049	0.0794705	0.28648	-0.184855	-0.234325	-0.0268732	0.0631673	-0.132566	-0.117817	-0.178534	-0.146802	0.0667838	-0.188262	-0.239981	-0.0296788	-0.0172443	0.0916664	0.304961	-0.0237252	0.0842075	0.247413	-0.194483	-0.307676	-0.247295	0.00532645	-0.0312616	0.0981384	-0.0360521	-0.0349992	-0.109137	0.0811724	0.249329	0.285958	0.125807	-0.0690308	0.193789	-0.189715	-0.147442	-0.176941	0.0339968	0.010154	-0.0687975	0.0625194	-0.268913	0.0937149	-0.128188	-0.140404	-0.0322017	-0.217288	-0.24935	-0.179464	0.292703	-0.284536	-0.0353518	-0.0643785	-0.191833	0.0747937	0.309048	-0.170811	-0.0621233	-0.0914903	-0.150108	-0.0674068	-0.109424	0.0237644	-0.130578	0.214796	0.315101	-0.005044	-0.0963789	-0.0339034	-0.0823634	0.229346	0.0520531	-0.121823	-0.0659983	-0.234582	-0.0862498	-0.0751668	-0.101217	-0.0324932	-0.0292366	0.114158	0.305232	0.142098	0.294019	0.113784	0.313504	0.106573	0.283099	-0.234582	-0.240176	-0.320501	-0.193668	-0.0469924	-0.0918666	0.00618055	0	-0.100123	-0.0851072	0.0965634	-0.32492	-0.245833	-0.0949317	-0.195013	-0.0565424	-0.0887274	-0.167091	-0.251086	-0.184642	-0.0792891	-0.295278	-0.201262	-0.160976	-0.121997	-0.165069	-0.238323	-0.115416	-0.0631334	-0.0908247	-0.20714	-0.317972	-0.161823	-0.0435856	-0.242121	-0.0903725	-0.12366	0.211528	0.00435648	-0.0922506	-0.053262	0.223843	-0.168996	0.00919525	0.0590701	-0.176091	-0.114643	0.116869	-0.140552	-0.145457	0.0783057	-0.150386	-0.0993011	-0.0018298	-0.437664	-0.458166	-0.34194	-0.294713	-0.1873	-0.0672575	-0.323877	-0.17129	-0.0296863	-0.263746	-0.15132	0.0073022	-0.251609	-0.16941	0.0735366	-0.43804	-0.455991	-0.315581	-0.160425	-0.0683183	-0.119573	-0.382443	-0.209097	0.00893909	-0.346062	-0.137202	0.0957659	-0.205146	-0.0762678	0.0153314	-0.160405	-0.0783057	0.0917638	-0.0921214	-0.0547399	-0.0102132	-0.0162088	-0.106156	-0.127988	-0.119761	0.0432317	-0.107908	0.0289768	0.0692377	-0.171729	-0.291053	-0.29094	-0.291648	0.03218	-0.0738253	-0.0896148	0.110239	0.12013	0.16019	-0.160105	-0.0428191	-0.0964052	0.0243269	-0.142787	0.0673529	0.132989	0.0259534	0.151389	-0.120649	0.045635	0.0292663	-0.154027	-0.126787	-0.178528	-0.0912835	-0.115402	-0.174765	-0.137275	-0.13954	-0.170864	-0.131731	-0.291892	-0.266509	-0.2524	-0.287295	-0.284344	-0.199027	-0.290042	-0.321062	-0.151778	-0.229248	-0.186661	-0.0204708	-0.0475073	-0.0382418	-0.0366176	-0.110888	-0.0907285	-0.0050549	-0.0132367	-0.0147594	0.227072	0.1021	0.260187	-0.282612	-0.0669793	-0.285583	-0.21413	-0.0714166	-0.214477	-0.0792364	-0.156519	-0.0502396	-0.196562	-0.0672545	-0.250616	-0.241266	-0.211499	-0.29343	-0.319077	-0.184141	-0.368929	-0.485838	-0.310076	-0.380093	-0.308843	-0.304331	-0.392421	0.222137	0.0921011	0.304728	-0.27821	-0.121486	-0.273674	-0.177436	-0.156467	-0.261876	-0.187318	-0.0219767	-0.12997	-0.18727	0.0725098	-0.343129	-0.176065	-0.15855	-0.324073	-0.299472	-0.268082	-0.425177	-0.463914	-0.323035	-0.451424	-0.264472	-0.566446	-0.429166	0.178019	0.0517959	0.194582	-0.232763	-0.125327	-0.264164	-0.255345	-0.10204	-0.180463	-0.127572	0.0199996	-0.20672	-0.0948613	-0.070553	-0.244483	-0.215176	-0.0456579	-0.323289	-0.373162	-0.278555	-0.402681	-0.441407	-0.326024	-0.317563	-0.252575	-0.481741	-0.391575	0.252979	0.113757	0.210639	-0.0341119	0.0194206	0.0377789	-0.207177	-0.0161703	-0.115437	-0.151056	-0.256893	-0.129786	-0.198382	-0.336258	-0.366221	-0.231497	-0.326701	-0.329732	-0.211701	-0.321617	-0.394296	-0.356832	-0.238012	-0.342799	-0.25477	-0.124377	-0.39548	0.225993	0.235522	0.358018	-0.12609	-0.143392	-0.293715	-0.149844	-0.215776	-0.328078	-0.19819	-0.206608	-0.170258	-0.180839	-0.298857	-0.279678	-0.187322	-0.207511	-0.350287	-0.17581	-0.265649	-0.477328	-0.371665	-0.243841	-0.429812	-0.207538	-0.198432	-0.395314	-0.0119245	0.0786773	0.338525	0.0202583	-0.0836723	-0.103744	0.103703	-0.0507228	-0.169839	0.0801109	-0.085174	-0.205294	-0.140931	-0.280456	-0.300017	-0.357117	-0.166345	-0.39886	-0.428327	-0.29032	-0.446445	-0.467087	-0.156109	-0.344982	-0.283993	-0.167674	-0.439434	-0.209343	-0.337756	-0.363778	-0.242669	-0.278274	-0.0535483	0.15016	0.189007	0.378465	-0.20753	-0.219532	-0.0265992	0.0633486	-0.181886	-0.117266	-0.271832	-0.110973	0.0975492	-0.180762	-0.203792	-0.0273841	-0.0737263	0.109428	0.341485	-0.0892154	0.190067	0.250997	-0.136427	-0.317501	-0.261779	-0.0526735	0.0197341	0.090977	-0.121896	-0.106298	-0.115939	0.124454	0.296198	0.381994	0.170583	0.156441	0.305075	-0.0656451	-0.00950246	-0.249573	-0.0352835	-0.22654	-0.188259	0.0647154	-0.173378	0.146093	-0.036928	-0.0543186	-0.133622	-0.300945	-0.281974	-0.115423	0.127056	0.347621	0.241803	-0.0525264	-0.24293	0.102049	-0.00199651	0.245848	0.0411332	-0.160243	0.00970393	-0.0442777	-0.0992866	0.060896	-0.130545	0.0310816	0.168582	0.000747269	-0.16366	-0.0463599	-0.0762452	0.322491	0.0338614	-0.187682	-0.0557807	-0.217572	-0.0158711	0.0141862	-0.020304	-0.032405	-0.0292366	0.114146	0.305215	0.142104	0.29404	0.113783	0.313508	0.106573	0.283114	-0.217572	-0.22742	-0.281146	-0.193791	-0.0420921	-0.0877828	-0.00978837	0	-0.0813712	-0.168678	0.00874765	-0.227472	-0.285816	-0.0532538	-0.114787	-0.0879224	-0.0888368	-0.24226	-0.278889	-0.0954146	-0.0674969	-0.301998	-0.228402	-0.203873	-0.222606	-0.21745	-0.27792	-0.231448	-0.299082	-0.172657	-0.194601	-0.337034	-0.286064	-0.263139	-0.242337	-0.126131	-0.174698	0.211528	0.0356095	-0.0483156	-0.0588425	0.186161
RTRAF	-0.53948	-0.221341	-0.12826	-0.161275	-0.215706	-0.0847113	-0.167735	-0.263609	-0.17885	-0.142651	-0.245057	-0.1309	-0.115884	-0.187003	-0.0778156	-0.274334	-0.158006	-0.182395	-0.196379	-0.221099	-0.153424	-0.117072	-0.258877	-0.15796	-0.180756	-0.240445	-0.115572	-0.115925	-0.174161	-0.108317	-0.131344	-0.273298	-0.203984	-0.197655	-0.178642	-0.0616893	-0.168236	-0.21786	-0.0762982	-0.153274	-0.289752	-0.203321	-0.150086	-0.218987	-0.143707	-0.0928588	-0.0944137	-0.0819657	-0.0595005	-0.139911	-0.0571507	-0.0952475	0.118065	-0.0224937	-0.084829	-0.10342	0.105454	0.0935492	0.0990379	0.0767102	0.130897	0.101786	0.0791459	-0.0505628	-0.0281045	-0.0283121	-0.0326842	-0.0583159	-0.0871143	-0.0478331	-0.0175886	-0.0876642	-0.116702	0.00124821	0.0220093	0.0213928	-0.00192024	-0.00973473	0.118557	-0.0719509	-0.0669923	-0.159604	-0.288648	-0.221092	-0.163917	-0.213498	-0.220808	-0.0859039	-0.233718	-0.213642	-0.154471	-0.211946	-0.219044	-0.0900439	-0.0337165	-0.101326	-0.36628	-0.310294	-0.356348	-0.298961	-0.30761	-0.29031	-0.181123	-0.288247	-0.209288	-0.0264224	-0.0528684	-0.0501736	-0.0958017	-0.155649	-0.134427	-0.0118399	0.000912005	-0.0032771	0.106508	-0.0697471	-0.0346095	-0.0514021	0.0904331	-0.0452102	-0.130796	0.0553547	0.036938	-0.123917	0.016157	0.0997643	-0.122184	-0.0345977	-0.121089	-0.154416	-0.13175	-0.113372	-0.096442	-0.195461	-0.250528	-0.182803	-0.278582	-0.202493	-0.149738	-0.286375	-0.327487	0.108906	-0.0673032	-0.0293264	-0.0907989	0.0716699	-0.0371493	-0.12233	0.0578406	0.0115067	-0.080876	-0.0380912	0.0851734	-0.134982	-0.0200785	-0.0795967	-0.182801	-0.162554	-0.0977808	-0.203263	-0.221323	-0.276612	-0.254408	-0.307946	-0.338344	-0.707952	-0.295796	-0.393561	0.0998672	-0.0200278	-0.0160406	-0.121963	0.0338149	-0.0131125	-0.0992433	0.0291296	-0.00165858	-0.0345453	-0.0545152	0.0378051	-0.0596571	-0.069188	-0.0781483	-0.0384175	-0.219656	-0.181628	-0.161792	-0.235812	-0.300684	-0.182271	-0.298414	-0.562329	-0.58267	-0.459172	-0.359712	0.00379132	-0.314461	-0.376335	-0.056102	-0.0512074	-0.0789237	0.0251856	-0.0330272	0.0362368	-0.0624188	0.0232595	-0.0621331	-0.149013	0.0866737	0.0787598	-0.176096	0.0164449	0.0441958	-0.200691	-0.107471	-0.0506119	-0.225094	-0.120707	-0.136991	-0.130369	-0.198502	-0.25209	0.151206	-0.144196	-0.14404	-0.129073	-0.0333109	-0.0615047	-0.106412	0.119053	-0.00323904	-0.0981392	0.00537914	0.0591227	-0.145254	0.0382557	0.0666625	-0.162429	-0.0330967	-0.011766	-0.274315	-0.0503102	-0.136534	-0.22716	-0.159047	-0.166686	-0.727041	-0.172105	-0.262027	-0.0122313	-0.333197	-0.139143	0.0158889	0.0249894	-0.0194949	0.0202118	0.0450318	-0.129108	-0.0850591	-0.0311954	0.0150871	-0.112291	0.0927221	-0.0300291	-0.111576	-0.0404057	0.0430701	-0.0890925	-0.0970953	-0.122022	-0.18879	-0.122236	-0.130072	-0.0833978	-0.202782	-0.278806	-0.141321	-0.212294	-0.305566	-0.167206	-0.264505	-0.0355479	0.0499358	-0.0958244	-0.174111	-0.177288	-0.27452	-0.0348035	-0.109658	0.06402	-0.116961	-0.162704	-0.210032	0.0645424	-0.181629	-0.269341	-0.0454497	-0.0341897	-0.0862824	0.178129	0.0203951	-0.0452149	0.153983	-0.213657	-0.165244	-0.261322	-0.0648352	-0.151094	0.141741	0.194843	0.249415	0.242682	0.190094	0.0402701	-0.0981827	0.0589233	-0.0838542	-0.0382284	0.102554	0.114408	0.0851052	-0.104163	0.17171	-0.174691	0.261594	0.123612	0.159536	-0.129508	-0.0206772	-0.0757174	-0.11909	-0.213422	-0.125327	-0.0914144	0.068775	0.00816983	-0.0264712	0.0145546	-0.0540292	-0.070727	0.0330673	0.00273685	-0.0206265	-0.0967235	-0.157158	-0.124515	0.026527	-0.126313	0.247991	0.119559	0.137902	0	-0.102595	-0.0790415	0.120433	-0.00526528	-0.105633	-0.124892	-0.326151	-0.0797209	-0.122418	-0.0959304	-0.117668	-0.0330783	0.0377878	0.0511663	0.0387692	0.032965	0.0213816	0.0380083	0.0376976	0.047326	-0.326152	-0.33022	-0.235479	-0.0891039	-0.0143412	-0.0566754	-0.00225915	0	-0.0918366	0.00971122	-0.0290775	-0.185497	-0.218546	0.269293	-0.228718	-0.285347	-0.217606	-0.093551	-0.0886453	-0.0936223	-0.0915351	-0.0997645	-0.213341	-0.111912	-0.129769	-0.109942	-0.209703	-0.247223	0.0319935	-0.365413	-0.151927	-0.208499	-0.111683	-0.0925111	-0.141039	-0.177677	-0.198823	-0.159907	-0.144063	-0.112652	-0.208078	0.159265	-0.542121	-0.209503	-0.191796	-0.159005	-0.149634	-0.0301898	-0.212468	-0.243778	-0.229112	-0.14309	-0.252123	-0.141665	-0.331935	-0.35656	-0.19208	-0.151278	-0.0928463	0.0148129	-0.174607	-0.0610756	0.091544	-0.271518	-0.25445	-0.182812	-0.23444	-0.224666	-0.0646712	-0.338883	-0.359347	-0.218019	-0.221464	-0.218142	-0.336778	-0.242442	-0.0653311	0.0297314	-0.0657386	-0.12449	-0.098016	-0.0938188	-0.279997	-0.292436	-0.108046	-0.186051	-0.125419	-0.128792	-0.181008	-0.183473	-0.169809	-0.169444	-0.172789	-0.147668	-0.0356137	-0.0757529	-0.159254	-0.181838	0.0306502	-0.101866	-0.16957	-0.157856	0.0518726	-0.0896663	-0.179045	0.00372535	-0.113603	-0.0814026	-0.126452	-0.000953409	0.100427	-0.0777543	-0.201386	-0.210247	0.0583576	-0.0687794	-0.21488	-0.00237949	-0.121385	-0.123664	-0.116874	0.0372279	0.241692	-0.282079	-0.240743	-0.237327	-0.162502	-0.345051	-0.133329	-0.0862807	-0.193695	-0.148341	-0.200264	-0.194528	-0.193103	-0.0767737	-0.0418738	-0.121478	-0.370373	-0.345623	-0.346319	-0.118485	-0.292594	-0.29933	-0.0957168	-0.202351	-0.196041	-0.0237216	-0.0473587	-0.0546053	-0.0542656	-0.0952853	-0.0835592	0.000170711	0.00305311	0.00959029	0.0530064	0.161164	0.0963855	-0.0551938	-0.14014	-0.139377	-0.153586	-0.138887	-0.0856546	-0.0984273	-0.199466	-0.0548748	-0.0811701	-0.109909	-0.0860676	-0.155602	-0.146315	-0.163787	-0.095258	-0.178098	-0.159886	-0.22102	-0.220462	-0.223786	-0.152556	-0.169169	-0.322187	0.0948424	0.207541	0.110387	-0.121265	-0.210236	-0.136759	-0.106342	-0.228851	-0.0856732	-0.115453	-0.18338	-0.0811533	-0.0645091	-0.177257	-0.113486	-0.146145	-0.211005	-0.271807	-0.216507	-0.29214	-0.211094	-0.624733	-0.289876	-0.282085	-0.507714	-0.209408	-0.347067	0.226461	0.181528	0.108545	-0.187085	-0.150138	-0.13629	-0.131842	-0.171557	-0.0768565	-0.177967	-0.138514	-0.0568026	-0.131028	-0.131794	-0.113429	-0.13007	-0.102885	-0.215239	-0.185871	-0.185341	-0.199534	-0.215088	-0.147314	-0.30987	-0.699345	-0.216643	-0.321032	-0.00724743	0.0204963	-0.0752732	-0.00977514	0.0435776	-0.0179799	-0.038072	-0.0864682	0.00493841	-0.0848431	0.00641258	0.0455202	-0.0151418	0.00484328	-0.105643	-0.0418648	-0.0606848	-0.180914	-0.131048	-0.00889487	-0.141237	-0.212914	-0.213888	-0.267174	-0.584173	-0.251413	-0.327096	-0.0253252	0.0470632	0.057544	0.0169305	-0.0636582	-0.00171239	0.0498982	-0.10249	-0.0352139	-0.108263	-0.0361714	-0.121163	-0.0589928	-0.056209	-0.153184	-0.0267331	-0.126673	-0.190787	-0.227982	-0.134295	-0.204071	-0.528516	-0.241176	-0.303245	-0.335479	-0.282049	-0.321455	0.0976817	-0.120299	-0.128073	-0.0283267	0.15904	-0.0499917	-0.056124	0.0792456	0.00773394	-0.0631701	0.163434	0.0301277	-0.171522	-0.0388231	-0.0575235	-0.116281	-0.0858762	0.00103984	-0.133637	-0.0721123	-0.110806	-0.261171	-0.0887071	-0.168592	-0.0852683	-0.17637	-0.305693	-0.314211	-0.154229	-0.0286165	-0.228203	-0.330466	-0.138639	0.0929666	-0.00234625	0.0432568	-0.247506	-0.307879	-0.136864	-0.138433	0.00343759	0.113047	-0.172936	-0.151218	-0.0233627	-0.251964	-0.31564	-0.128303	0.0279889	-0.0942172	-0.171003	0.0498662	-0.0634922	-0.180224	-0.236282	-0.205916	-0.0186348	-0.0317948	-0.107269	-0.151107	0.0860909	-0.114965	0.0454369	0.0444136	0.229635	0.0650605	0.267754	-0.0341795	0.0426683	-0.205642	-0.157737	-0.10134	-0.0719592	0.0472135	-0.105519	0.158387	0.0444005	0.132042	-0.112955	-0.00538562	-0.0160084	-0.106994	-0.141354	-0.192767	0.151015	-0.303835	-0.129908	0.00588586	-0.118208	-0.104276	0.189027	-0.216921	-0.0250693	0.0217306	-0.196259	-0.139769	-0.19044	-0.128401	-0.19469	0.128217	0.275155	0.0669057	-0.0963789	-0.190696	-0.15415	0.125722	-0.176712	-0.0944062	-0.0209494	-0.286623	-0.067207	-0.126199	-0.0923233	-0.098099	-0.182978	0.0155701	0.0361071	0.00407991	0.0391283	0.0247608	0.03963	0.0301179	0.0557849	-0.286624	-0.315383	-0.309859	-0.200364	-0.0461542	-0.0893916	0.0065185	0	-0.149479	-0.0266293	-0.0681596	-0.342411	-0.136847	0.04631	-0.267722	-0.073094	-0.0954936	-0.171767	-0.152693	-0.139548	-0.0955721	-0.150076	-0.16558	-0.203513	-0.0693467	-0.213493	-0.204259	-0.312347	-0.14665	-0.184857	-0.28236	-0.231124	-0.0862055	-0.0758734	-0.127821	-0.161569	-0.288371	0.211528	0.175112	-0.118954	-0.18617	0.171696	-0.1416	-0.240265	-0.193833	-0.109744	-0.103059	-0.0679892	-0.173999	-0.252602	-0.19494	-0.244553	-0.237434	-0.107849	-0.331935	-0.35656	-0.19905	-0.184162	-0.145597	-0.0392909	-0.191033	-0.0907576	0.102214	-0.279103	-0.265748	-0.192336	-0.23609	-0.241048	-0.0709856	-0.338883	-0.359347	-0.217973	-0.183521	-0.264953	-0.311131	-0.197514	-0.0631581	-0.00110714	-0.113805	-0.108434	-0.0915881	0.0487403	-0.268384	-0.313147	-0.0668806	-0.187094	-0.140701	-0.115382	-0.204962	-0.214137	-0.168415	-0.153418	-0.157101	-0.0627763	-0.121376	-0.0643845	-0.0981796	-0.195143	0.0397573	-0.291053	-0.290262	-0.291648	-0.0588354	-0.168281	-0.144506	0.0815095	0.0602065	0.0754135	-0.113433	0.0516642	0.0704044	-0.0530843	-0.15478	-0.126177	0.0748111	-0.0697726	-0.154653	-0.0212953	0.168426	0.291259	-0.19933	-0.250393	-0.188295	-0.145689	-0.245169	-0.228836	-0.160555	-0.188249	-0.204664	-0.124512	-0.113204	-0.100469	-0.325927	-0.319679	-0.334229	-0.227081	-0.27404	-0.303655	-0.151547	-0.248701	-0.197177	-0.0221583	-0.0476649	-0.0386154	-0.0374948	-0.108817	-0.091148	-0.00216	-0.00964488	-0.0118784	-0.00730661	0.072082	0.0542866	-0.0328494	-0.045603	-0.0685793	-0.0799059	-0.1299	-0.0345251	-0.0776487	-0.0394429	-0.091006	-0.0224988	-0.00954976	-0.0784967	-0.0247595	-0.0988382	-0.140998	-0.224982	-0.194827	-0.178502	-0.485838	-0.321098	-0.307527	-0.308843	-0.287344	-0.363309	0.0168118	0.0192169	0.0883334	-0.0277437	-0.0434227	-0.101187	-0.061502	-0.110045	-0.0569269	-0.0839685	0.000513722	-0.0440782	-0.0235122	0.0126106	-0.114777	-0.0268832	-0.159334	-0.207382	-0.304956	-0.245313	-0.210141	-0.463914	-0.38655	-0.307804	-0.264472	-0.566446	-0.365615	0.0316501	0.045858	0.1119	-0.107893	-0.0508942	-0.0694869	-0.0878767	0.000199069	-0.0875096	-0.0571488	0.0189652	-0.073161	0.0159605	-0.0151855	-0.0594659	-0.119002	-0.170948	-0.272611	-0.287887	-0.307217	-0.224694	-0.441407	-0.60794	-0.238568	-0.252575	-0.481741	-0.351212	0.0868079	-0.098383	-0.0900186	-0.0790833	0.0518509	-0.0138892	-0.0593396	0.0478085	0.0692139	-0.131116	-0.0610019	0.0965419	-0.197389	-0.141604	-0.00658953	-0.109609	-0.172199	-0.147002	-0.172324	-0.243099	-0.122887	-0.356832	-0.236189	-0.151528	-0.25477	-0.177802	-0.272425	0.0791331	0.0866865	0.0302415	-0.0581683	0.0319041	0.010739	-0.0930119	-0.0477834	-0.032969	-0.100499	-0.202736	0.0254363	-0.172277	-0.183715	-0.11159	-0.0933361	-0.151517	-0.193519	-0.194448	-0.220646	-0.206885	-0.300138	-0.265435	-0.253379	-0.243996	-0.257197	-0.283109	0.0146685	-0.0358088	-0.0589456	0.117312	0.0536615	0.0186833	-0.0546745	0.0176985	0.000958651	-0.0992246	-0.167152	0.029747	-0.210768	-0.143936	-0.0225995	-0.239551	-0.0222245	-0.145312	-0.372474	-0.193728	-0.143964	-0.467087	-0.177699	-0.162888	-0.283993	-0.196226	-0.294536	-0.361828	-0.209226	-0.0209614	-0.252324	-0.290147	-0.127692	0.0402473	0.07749	0.0181191	-0.238713	-0.271524	-0.136588	-0.180284	-0.0600224	0.181974	-0.130583	-0.122002	-0.0345757	-0.24519	-0.282171	-0.128225	0.0720928	-0.0587421	-0.0801798	0.0856298	-0.0147926	-0.123283	-0.144331	-0.239841	-0.0120328	-0.0889014	-0.0840924	-0.160949	0.0468911	-0.0446618	0.0709226	0.183659	0.171786	0.105133	0.221738	0.0986312	0.123973	-0.210014	-0.213134	-0.1318	-0.17097	-0.0626531	-0.194076	0.277314	0.0985105	0.160278	-0.218825	-0.119672	-0.0354411	-0.0668455	-0.0900423	-0.174444	0.0152481	0.069662	0.0763079	0.0481876	-0.0395988	-0.111985	-0.0595833	-0.0845682	-0.0451751	0.0574144	-0.194555	-0.155736	-0.183758	-0.08936	-0.194624	-0.0718463	0.078429	0.0272286	-0.16366	-0.217261	-0.164175	0.117737	-0.155525	-0.0753724	0.0194932	-0.133933	-0.0146062	-0.0354476	-0.0173138	-0.0980058	-0.182978	0.0155665	0.0361259	0.00409647	0.0391197	0.024748	0.0396085	0.0301338	0.0557875	-0.133933	-0.303644	-0.280628	-0.191075	-0.0430461	-0.0926358	-0.00737014	0	-0.126622	-0.143809	-0.0940731	-0.191476	-0.188706	0.0732176	-0.280188	-0.100295	-0.206812	-0.156735	-0.177031	-0.137986	-0.119238	-0.142514	-0.183193	-0.310963	-0.117788	-0.216784	-0.22859	-0.226275	-0.273006	-0.18398	-0.274948	-0.235441	-0.199273	-0.180366	-0.157158	-0.196192	-0.296486	0.211528	0.169357	-0.134048	-0.166245	0.261333
CROCC	-0.422889	-0.0885075	0.0188062	-0.156943	-0.270115	-0.128186	-0.184161	-0.365246	-0.157825	-0.150104	-0.296716	-0.179601	-0.0919772	-0.123032	-0.0577861	-0.193481	-0.149293	0.0187587	-0.0864254	-0.218241	-0.106296	-0.189881	-0.354581	-0.228278	-0.0749414	-0.236342	-0.153378	-0.091979	-0.142355	-0.0372753	-0.0953269	-0.224069	-0.28603	-0.16423	-0.209684	-0.128141	-0.144343	-0.265043	-0.129939	-0.204861	-0.298058	-0.200209	-0.148301	-0.280796	-0.11807	0.0982688	0.0820494	0.159326	-0.0425194	-0.10638	-0.0138403	0.179795	0.168545	-0.0256762	0.0451442	-0.112676	0.204108	0.217306	0.0669989	0.2656	0.109243	0.0452473	0.155536	-0.279275	-0.132796	-0.202375	-0.0221011	-0.011248	-0.0461178	-0.160608	-0.325091	-0.0464013	-0.216395	-0.105397	0.00704453	-0.21239	-0.0542595	-0.0854845	0.252661	0.107094	0.0926746	-0.188536	-0.0857751	-0.28093	-0.0902242	-0.185407	-0.20306	-0.175501	-0.236142	-0.298671	-0.217099	-0.27514	-0.276267	-0.182033	-0.0431034	-0.106198	-0.392515	-0.364456	-0.392769	-0.287049	-0.30212	-0.315072	-0.187249	-0.275485	-0.216702	-0.0279147	-0.0542761	-0.0521056	-0.0963949	-0.16431	-0.149583	-0.0117865	0.00257138	0.00122021	0.0867368	-0.0644528	0.132925	0.0873136	0.12307	-0.23087	0.0156683	0.0824267	-0.107144	-0.0892041	0.0164656	-0.0115904	-0.0994355	-0.117492	-0.132539	-0.102194	-0.119924	-0.14811	-0.144203	-0.176117	-0.294426	-0.196057	-0.400174	-0.353668	-0.210129	-0.350563	-0.303721	-0.00881166	-0.128534	0.147244	0.080813	0.171143	-0.211422	0.0730263	0.0951304	-0.114259	-0.112524	0.00752141	0.0340473	-0.130824	-0.0249272	-0.091321	-0.107373	-0.227245	-0.20034	-0.0775209	-0.205875	-0.335337	-0.27153	-0.421616	-0.316872	-0.707952	-0.354948	-0.35874	0.153676	0.00869749	0.097021	-0.091667	0.15701	-0.148528	-0.160745	-0.0531822	-0.0938135	-0.180076	-0.142259	-0.0283984	-0.123985	-0.117477	-0.0725639	-0.111348	-0.271184	-0.116534	-0.279171	-0.187523	-0.231491	-0.250456	-0.231481	-0.562329	-0.57052	-0.45948	-0.359712	-0.0814942	-0.357979	-0.159129	-0.0253644	-0.071222	0.0611789	0.0405805	0.0590594	0.250581	-0.0768293	0.108672	0.0930929	-0.163384	0.152344	-0.145466	-0.0772013	0.0803791	-0.0661563	-0.135489	0.0646287	-0.296617	-0.0732113	-0.0409921	-0.270467	0.0119452	-0.104137	-0.368441	-0.0128707	-0.240768	-0.0196269	-0.133628	0.0317798	0.0797972	-0.00681731	0.176562	0.0466024	-0.0520227	0.0428364	-0.00326896	0.0142234	0.0716742	-0.0931953	0.076921	-0.0193005	-0.0525309	-0.0842064	-0.0308329	-0.339817	-0.0627803	-0.0218328	-0.281304	-0.0539479	-0.140267	-0.327971	-0.0794793	-0.364372	-0.191663	-0.00865099	-0.0850253	-0.0902732	-0.185121	-0.050712	-0.0939269	-0.0367113	-0.0659464	0.0128505	-0.120597	0.11472	-0.0356784	-0.0607728	0.12676	-0.125166	-0.057596	-0.030861	-0.226296	-0.20312	0.0569932	-0.214597	0.00916154	-0.0533553	-0.354686	-0.167678	-0.199374	-0.183243	-0.1716	-0.310258	-0.0711025	0.129581	-0.167428	-0.0620617	-0.185459	-0.295469	-0.0793166	-0.106464	0.122311	-0.039017	-0.168975	-0.276865	0.0214812	-0.188609	-0.292673	-0.0623481	-0.0780203	-0.194901	0.0960104	0.125683	-0.0827286	0.0288843	-0.166508	-0.016611	-0.179527	-0.0700248	-0.268966	0.0626781	0.259762	0.309827	0.18755	0.0944657	-0.0400557	-0.120707	-0.112928	-0.166961	0.0393178	-0.0145396	-0.0444871	-0.00327517	-0.0576854	0.119575	-0.106457	0.205987	0.194341	0.254069	-0.249773	-0.0550197	0.0730177	-0.0459164	-0.127002	-0.266707	-0.185658	-0.075551	-0.0144995	-0.105315	-0.0971198	-0.22213	-0.220621	-0.0335453	-0.0894152	-0.18345	-0.163932	-0.358067	0.0684606	0.143057	0.078499	0.407994	0.31608	0.329581	0	0.105973	-0.0507834	-0.0173325	-0.0143559	0.169992	0.179385	-0.42332	0.205128	0.0846464	0.201787	0.160646	-0.0128622	-0.0414303	-0.198471	-0.0252388	-0.187334	-0.0174928	-0.188621	-0.0618288	-0.205456	-0.423321	-0.405222	-0.292292	-0.116182	-0.0143558	-0.0675246	-0.00225466	0	-0.21959	-0.202248	-0.199327	-0.286196	-0.19979	0.409399	-0.374307	-0.296111	-0.323631	-0.12447	-0.290241	-0.145123	-0.175859	0.15123	-0.402265	-0.302024	-0.282597	-0.191902	-0.375175	-0.260193	-0.069682	-0.500296	-0.132	-0.276463	-0.26581	-0.330928	-0.274415	-0.390782	-0.265464	-0.159907	-0.144063	0.0696164	-0.0429982	0.150912	-0.44252	-0.109712	0.0659264	-0.244624	-0.173281	-0.0403918	-0.156433	-0.261273	-0.203301	-0.129622	-0.261923	-0.0988087	-0.431527	-0.433742	-0.341358	-0.334944	-0.211438	-0.0806679	-0.307557	-0.204268	-0.0678942	-0.340413	-0.262734	-0.120362	-0.331623	-0.257629	-0.0383072	-0.435034	-0.43381	-0.367786	-0.222329	-0.181387	-0.117655	-0.400341	-0.197894	0.00208868	-0.233175	-0.107186	-0.0537029	-0.189945	-0.0795775	-0.240704	-0.212086	-0.223766	-0.0921901	0.0398976	0.0639503	0.0511498	-0.0457757	-0.153554	-0.119416	0.0782422	0.0460305	-0.0296044	-0.103335	-0.129218	-0.0467464	0.107755	-0.0435567	0.00254695	0.22268	0.0177158	-0.0450255	-0.0929752	0.0292169	0.178399	-0.278045	-0.132504	-0.0863528	-0.0183207	-0.201245	-0.186547	0.1782	-0.111086	-0.1391	-0.114512	0.0215448	0.185869	-0.241419	-0.0632398	0.0634388	-0.310287	-0.197766	-0.35599	-0.366337	-0.223926	-0.147016	-0.153424	-0.32749	-0.258352	-0.203377	-0.276821	-0.0434538	-0.144962	-0.0948263	-0.115575	-0.365247	-0.385854	-0.366452	-0.121676	-0.30886	-0.373707	-0.102962	-0.19996	-0.203832	-0.023716	-0.0416696	-0.0543294	-0.0532711	-0.0881395	-0.0863916	7.52319e-05	0.0039846	0.0105118	0.157328	0.0656664	0.124801	-0.0603244	-0.106518	-0.226746	-0.140873	-0.117617	-0.0967251	-0.211541	-0.129288	-0.00396166	-0.232673	-0.00621093	-0.0194749	-0.208105	-0.00420806	-0.102319	-0.125245	-0.0506639	-0.0715824	-0.24118	-0.067154	-0.174537	-0.203911	-0.0801304	-0.192193	0.107043	0.094023	0.186138	-0.172334	-0.0912228	-0.225971	-0.246797	-0.0816524	-0.19901	-0.190148	-0.147441	-0.112108	-0.17953	-0.162527	-0.1222	-0.0518725	-0.161396	-0.214348	-0.166151	-0.0645322	-0.248422	-0.624733	-0.17271	-0.234696	-0.507714	-0.225402	-0.347905	0.0773063	0.000882151	0.0946536	-0.072527	-0.0230383	-0.117905	-0.172501	-0.0243342	-0.0796871	-0.133362	-0.0846131	-0.136375	-0.0616015	-0.023055	-0.0151329	-0.0438029	0.149041	-0.00924405	-0.108914	-0.0819701	-0.172062	-0.222229	-0.193599	-0.174777	-0.0908137	-0.191815	-0.287138	0.213541	0.054383	0.169291	-0.186969	0.0377409	0.174973	-0.214117	-0.098667	-0.00599936	-0.255595	-0.175846	-0.0695657	-0.207687	-0.111562	-0.248265	-0.170442	-0.053861	-0.330405	-0.146695	-0.155241	-0.329549	-0.223301	-0.0542869	-0.350533	-0.584173	-0.161346	-0.361102	0.300398	0.196233	0.287594	-0.121876	-0.0976337	-0.114825	-0.221224	-0.115673	-0.310957	-0.281324	-0.235259	-0.252488	-0.278277	-0.219952	-0.236764	-0.0470388	-0.148619	-0.326428	-0.26314	-0.149891	-0.363406	-0.517065	0.00712708	-0.417103	-0.335479	-0.117368	-0.364458	0.0487183	0.0630788	0.18848	-0.123924	-0.00235418	0.0571727	-0.0207885	-0.035428	-0.105987	-0.156427	-0.0843929	-0.126151	-0.168797	-0.0426501	-0.225967	0.0642348	-0.111137	-0.272426	0.0144049	0.0306553	-0.33582	-0.235318	-0.11421	-0.4011	-0.145452	-0.0634885	-0.427653	-0.246909	-0.224118	-0.13593	-0.226325	-0.320267	-0.157341	0.269767	0.205498	0.123528	-0.208243	-0.312112	-0.123756	-0.0075607	-0.0527799	0.183536	-0.19377	-0.174735	-0.0574728	-0.217716	-0.310551	-0.113562	-0.0364118	-0.0603087	0.0150614	0.0401006	0.070261	-0.107702	-0.185043	-0.208768	-0.0978287	-0.0624423	-0.0450788	-0.120337	0.16401	-0.00253415	0.0831113	-0.0402617	0.0876075	0.153509	0.0919905	0.140265	0.28376	-0.217788	-0.0497342	-0.179837	0.0961125	0.122497	0.0283872	0.07419	-0.108992	0.196468	-0.230609	-0.0794396	0.138074	-0.118327	-0.206352	-0.252466	0.248716	-0.136376	0.102453	-0.0477015	-0.135585	-0.00319584	0.292995	0.0180732	0.0783313	-0.081514	-0.078134	-0.0713938	0.0742294	0.0223523	0.0455282	0.296754	0.363289	0.226893	-0.0963789	0.0494776	-0.167193	-0.076296	-0.0884317	0.131866	0.135141	-0.459062	0.163699	0.0876527	0.13324	0.174009	-0.0135251	-0.047593	-0.164875	-0.0594849	-0.211067	-0.0210592	-0.177064	-0.0770985	-0.212052	-0.459063	-0.409797	-0.413981	-0.218346	-0.0466651	-0.0889357	0.00665789	0	-0.25979	-0.206215	-0.282299	-0.42582	-0.20254	0.254019	-0.400548	-0.309594	-0.086797	-0.23901	-0.132486	-0.188386	-0.232532	-0.347328	-0.283999	-0.16226	-0.162376	-0.244315	-0.150856	-0.0188176	-0.127968	-0.265208	-0.302384	-0.148263	-0.233779	-0.0868877	-0.2552	-0.310505	-0.111274	0.211528	0.0332471	0.0622685	-0.0759262	0.168359	-0.163148	-0.0734631	0.0403411	-0.312789	-0.181579	-0.000491425	-0.156306	-0.171133	-0.150703	-0.119767	-0.222742	-0.0795249	-0.431527	-0.433742	-0.345157	-0.309826	-0.208272	-0.100416	-0.309664	-0.223392	-0.0748707	-0.356316	-0.276541	-0.120201	-0.348439	-0.272939	-0.0440321	-0.435034	-0.43381	-0.367791	-0.162424	-0.188201	-0.102024	-0.381193	-0.239792	-0.0423313	-0.346062	-0.15959	0.0497801	-0.187716	-0.136835	-0.110433	-0.230974	-0.123571	-0.0938733	0.0833226	0.104033	0.101079	-0.0295723	-0.172934	-0.141965	-0.0443509	-0.0649859	-0.0691161	-0.142133	-0.0948179	-0.080548	-0.291053	-0.290262	-0.291648	-0.0734704	-0.140638	-0.204701	0.367368	0.226195	0.240343	-0.237117	-0.164965	-0.0916964	0.233219	-0.0546948	-0.00979072	0.26799	0.0548876	0.1487	-0.189435	-0.0674573	0.058718	-0.246328	-0.257801	-0.168733	-0.228929	-0.358508	-0.291086	-0.142525	-0.266581	-0.0473474	-0.0174158	-0.148862	-0.176813	-0.340428	-0.381923	-0.357615	-0.225069	-0.318845	-0.365043	-0.151002	-0.256409	-0.208688	-0.0200145	-0.0476461	-0.0388431	-0.0369248	-0.114076	-0.0954748	-0.00155086	-0.00964807	-0.0119004	0.147338	-0.0178905	0.054369	-0.225307	-0.0217747	-0.199279	-0.187382	-0.00452274	-0.129204	-0.173981	-0.0686151	0.0237317	-0.118418	0.095875	0.038451	-0.198169	-0.0166914	0.00411418	-0.362572	-0.0238264	-0.0989949	-0.485838	-0.195552	-0.16849	-0.308843	-0.212157	-0.275445	0.20164	-0.0627886	0.147054	-0.24599	-0.0552008	-0.249145	-0.244207	0.0284098	-0.202723	-0.155084	-0.00474758	-0.0511226	-0.212181	-0.0570351	0.00545387	-0.173858	-0.0468857	-0.180809	-0.344698	-0.0843693	-0.144696	-0.463914	-0.295465	-0.278358	-0.264472	-0.566446	-0.33314	0.191047	0.0350021	-0.0311279	-0.194808	-0.0488642	-0.116831	-0.312796	-0.0274134	-0.103027	-0.109882	-0.0242483	0.0334164	-0.149384	0.0115046	0.159633	-0.213142	-0.0977179	0.0158435	-0.276959	-0.345187	-0.209726	-0.441407	-0.403061	-0.220611	-0.252575	-0.481741	-0.289251	0.207094	-0.00427573	0.175562	0.0314013	0.215188	0.128502	-0.139041	0.057468	-0.0665488	-0.229343	-0.197961	-0.100333	-0.222195	-0.219737	-0.217597	-0.182	-0.212856	-0.317283	-0.205816	-0.241307	-0.333341	-0.356832	-0.152538	-0.441924	-0.29618	-0.129361	-0.397531	0.195933	0.153686	0.362717	-0.0843638	-0.0514644	-0.122877	-0.230754	-0.124491	-0.371477	-0.155495	-0.274714	-0.200009	-0.25227	-0.267115	-0.348299	-0.196739	-0.179748	-0.41579	-0.240056	-0.192809	-0.350835	-0.300138	-0.213754	-0.478796	-0.243996	-0.263837	-0.401551	-0.0571199	0.0309558	0.19181	0.206544	0.0431383	0.186018	0.158228	0.00474516	0.0604373	-0.00239149	-0.161974	-0.0160845	-0.235822	-0.157566	-0.170572	-0.30917	-0.285656	-0.289647	-0.37874	-0.310198	-0.374297	-0.467087	-0.334493	-0.385977	-0.283993	-0.265191	-0.439434	-0.295039	-0.252304	-0.202529	-0.217408	-0.274234	-0.13755	-0.0568375	0.105073	0.120204	-0.236633	-0.220659	-0.124334	0.029982	-0.0915298	0.0792789	-0.287764	-0.186005	-0.0159872	-0.256342	-0.233075	-0.110708	-0.0664969	0.0671315	0.0979771	-0.0568063	0.0839436	0.0116224	-0.152306	-0.295995	-0.147824	-0.0697752	0.00279993	-0.0882446	0.176506	0.0226195	0.086065	-0.019441	0.169454	0.149908	0.28872	0.250947	0.28085	-0.144199	-0.125026	-0.196018	0.0347724	-0.189927	-0.152171	0.0812956	-0.0327091	0.285604	-0.171518	-0.107239	0.0121112	-0.221525	-0.325502	-0.181247	0.114126	0.374828	0.307874	-0.146935	-0.204923	0.0313027	0.0530816	0.227764	0.145407	-0.142817	-0.255067	-0.0346239	-0.0217948	0.0480393	0.0455612	0.0558062	0.132933	0.185423	-0.16366	0.0310737	-0.189595	-0.0452032	-0.139674	0.190133	0.101874	-0.217704	0.155423	0.131048	0.164197	0.174058	-0.0135251	-0.0476007	-0.164897	-0.0594709	-0.211078	-0.0210734	-0.177091	-0.0771017	-0.212042	-0.217705	-0.366685	-0.334119	-0.211834	-0.0428581	-0.0930262	-0.00728548	0	-0.341597	-0.366604	-0.225423	-0.0687486	-0.249025	0.190954	-0.297918	-0.307574	0.0632188	-0.234318	-0.119126	-0.289168	-0.302782	-0.441311	-0.247933	-0.453451	-0.219869	-0.319783	-0.161266	-0.21294	-0.328199	-0.323148	-0.302654	-0.163694	-0.281655	-0.261308	-0.356104	-0.308156	-0.156365	0.211528	-0.0276329	0.105514	-0.0711883	0.209728
PAFAH1B1	-0.557668	-0.132797	-0.127438	-0.323942	-0.0786775	-0.0740059	-0.202333	-0.246106	-0.0969769	-0.307504	-0.205784	-0.0247162	-0.301832	-0.080649	-0.107352	-0.406561	-0.122659	-0.0828016	-0.337417	-0.161449	-0.107082	-0.266793	-0.259588	-0.0282021	-0.319062	-0.179713	-0.058961	-0.301891	-0.093672	-0.118205	-0.144134	-0.24367	-0.173621	-0.379093	-0.0476573	-0.0656995	-0.329107	-0.0614113	-0.0902971	-0.172926	-0.270164	-0.170466	-0.294984	-0.073576	-0.090487	-0.00136452	-0.0419472	0.00571537	-0.0421303	-0.057187	-0.0352619	-0.0952475	0.111862	-0.0570985	-0.201167	-0.00795043	-0.0113096	0.0908811	0.107103	-0.0920272	0.157776	0.187996	-0.0135437	-0.0109955	0.0113677	0.0314558	-0.0689734	-0.110891	-0.0474379	0.127753	0.10525	-0.0247403	0.156249	0.154928	0.0422655	0.0248554	0.0130384	0.0195727	-0.0659955	-0.165139	-0.119557	-0.181415	-0.218006	-0.153271	-0.194268	-0.174639	-0.145123	-0.152408	-0.23379	-0.157896	-0.174952	-0.195544	-0.0835805	0.16304	-0.193771	-0.0293319	-0.217472	-0.323518	-0.219016	-0.273651	-0.325997	-0.277848	-0.158039	-0.287998	-0.184567	-0.0208428	-0.0495594	-0.0450612	-0.09162	-0.16114	-0.123042	-0.0118442	0.000722366	0.000589592	0.236922	-0.0851454	0.0150255	-0.196652	0.0225881	-0.113091	-0.308288	0.0566923	-0.0328495	-0.280555	0.022514	-0.0895846	-0.294921	0.00431616	-0.123614	-0.152254	0.0497027	-0.163901	-0.174435	-0.114794	-0.316642	-0.25669	-0.161715	-0.285393	-0.334015	-0.234152	-0.291562	0.294792	-0.068832	0.0694114	-0.23493	0.0579472	-0.10481	-0.322112	0.0440382	-0.0539933	-0.259115	-0.0120563	-0.081297	-0.305835	0.0348256	-0.129591	-0.199419	-0.0970574	-0.216902	-0.204367	-0.145719	-0.31928	-0.338857	-0.191903	-0.354138	-0.707952	-0.236784	-0.338514	0.279618	-0.00731098	0.106885	-0.263791	0.0354191	-0.164063	-0.294952	-0.0348482	-0.169373	-0.263381	0.0699087	-0.189622	-0.201809	-0.0957225	-0.256102	-0.162245	-0.0518229	-0.336983	-0.23465	-0.149142	-0.423871	-0.180602	-0.245613	-0.562329	-0.58267	-0.459172	-0.354134	-0.00612037	-0.267141	-0.148711	-0.0345669	-0.00337592	0.0166396	-0.0648999	-0.00855614	-0.00165317	-0.0557946	0.0021483	0.00223147	-0.0762874	0.0486116	-0.0630033	-0.177993	-0.0638129	-0.0982256	-0.197057	-0.176753	-0.180577	-0.218786	-0.179939	-0.132549	-0.22823	-0.307798	-0.263005	0.118696	-0.137336	-0.056501	-0.232276	0.0815265	-0.00660449	-0.104357	-0.049559	-0.0607999	-0.131037	-0.10439	-0.106023	-0.234878	-0.0666571	-0.0348969	-0.130358	-0.104972	-0.0253947	-0.206454	-0.0686713	-0.203239	-0.246255	-0.237566	-0.180525	-0.727041	-0.290686	-0.253592	0.0536885	-0.253995	-0.133997	-0.0368188	-0.0218104	0.0662402	0.0362888	0.0160743	-0.150964	-0.195093	-0.000477198	-0.060659	-0.201827	-0.0301122	-0.00523921	-0.148413	0.000109419	-0.0759726	-0.184827	-0.110132	-0.127111	-0.164026	-0.199607	-0.104074	-0.182665	-0.255457	-0.24627	-0.134118	-0.25517	-0.0663483	-0.175798	-0.263535	-0.0661438	0.175938	-0.0304921	-0.134424	-0.186575	-0.275864	-0.0540738	-0.0817429	-0.0335354	-0.0267005	-0.314083	-0.0723392	0.079757	-0.19004	-0.276204	-0.0505392	-0.0650191	-0.0611889	0.096997	0.029083	0.0515845	0.051389	-0.11111	-0.19081	-0.212899	-0.143987	-0.0875114	0.0819952	0.234942	0.25545	0.225072	0.107391	0.10891	-0.119011	0.264722	0.0315634	0.039261	0.225612	0.0568882	0.220492	-0.0877271	0.229067	-0.122502	0.286391	0.0612849	0.192847	0.154396	0.166439	-0.0499391	-0.394709	-0.36163	-0.114406	0.0880241	-0.0395637	-0.0108898	-0.00649902	-0.0836792	0.121086	0.125372	-0.0510947	-0.0951761	0.080662	-0.207761	-0.0106729	-0.059966	0.0913312	-0.0587703	0.0865959	0.122912	0.0876479	0	0.0245583	-0.0581574	0.26399	0.0609701	-0.189424	0.161787	-0.243194	-0.189422	-0.122418	-0.139034	-0.208838	0.101144	0.181908	0.03855	0.179317	0.018015	0.169757	0.0345931	0.177642	0.0265821	-0.243195	-0.232871	-0.269637	-0.0868362	-0.014302	-0.0410046	-0.0023073	0	-0.228022	0.18424	0.156156	-0.278275	-0.168839	0.223655	-0.227176	-0.0700982	-0.268114	-0.151941	-0.198204	-0.0517453	0.109233	-0.120408	-0.128217	-0.333935	-0.252745	-0.129367	-0.220798	-0.134023	0.0271724	-0.254643	-0.115417	-0.0941127	-0.147916	-0.137584	-0.177962	-0.163032	-0.181563	-0.159907	-0.144063	-0.133279	-0.116904	-0.0333326	-0.578045	-0.133144	-0.0712529	-0.333771	-0.151174	-0.0768199	-0.338365	-0.18421	-0.156141	-0.308399	-0.246209	-0.073002	-0.44259	-0.427671	-0.350064	-0.16149	-0.0197401	0.0159525	-0.192582	-0.12679	-0.101424	-0.160019	-0.177633	-0.0808399	-0.166086	-0.180911	-0.057322	-0.445215	-0.422086	-0.32245	-0.179297	-0.0770534	-0.0627919	-0.362074	-0.105748	-0.0185673	-0.222332	-0.193918	-0.0894058	-0.217585	-0.163495	-0.259016	-0.362668	-0.153909	-0.161288	-0.0299947	-0.0446138	-0.0715695	-0.081022	-0.0841743	-0.0533783	-0.0918076	0.0460305	0.0594603	-0.159254	-0.122756	-0.0407369	-0.0380965	-0.0162005	-0.1088	-0.0179548	0.00805579	-0.0469478	-0.0105527	-0.218384	-0.059517	-0.0420145	-0.00457736	0.0796327	0.0775118	0.104103	-0.103414	0.0614	0.0515752	-0.0250635	-0.0151873	-0.182671	-0.0874485	-0.0298881	0.0601607	0.1468	-0.259201	-0.193582	-0.175988	-0.138881	-0.2451	-0.113385	-0.0425339	-0.0820239	-0.0715957	-0.0412551	-0.0685101	0.00244038	0.191204	-0.139004	0.0808238	-0.173013	-0.2837	-0.225989	-0.102102	-0.266353	-0.265916	-0.0768461	-0.197903	-0.170475	-0.0234366	-0.036714	-0.0407386	-0.0467043	-0.08521	-0.0789142	-3.39943e-05	0.00366214	0.00906919	0.23061	0.33976	0.119993	-0.200646	-0.304391	-0.189895	-0.264359	-0.312844	-0.135629	-0.219645	-0.348742	-0.102873	-0.295534	-0.334034	-0.119443	-0.280352	-0.259641	-0.187129	-0.276446	-0.282512	-0.214862	-0.308682	-0.25468	-0.250544	-0.293763	-0.370429	-0.347418	0.253709	0.398684	0.133556	-0.26829	-0.348378	-0.206929	-0.260206	-0.373301	-0.182722	-0.241333	-0.392168	-0.0904352	-0.278113	-0.412996	-0.123304	-0.246819	-0.296543	-0.198137	-0.36991	-0.370871	-0.24736	-0.624733	-0.446547	-0.257754	-0.507714	-0.413333	-0.362283	0.337907	0.251628	0.186462	-0.303995	-0.28899	-0.190227	-0.308725	-0.276083	-0.14173	-0.325269	-0.231822	-0.13507	-0.30415	-0.248352	-0.231328	-0.199211	-0.183501	-0.182279	-0.279738	-0.184632	-0.283125	-0.314424	-0.226263	-0.282951	-0.699345	-0.167719	-0.317037	0.068288	-0.00863562	0.0661481	-0.0566628	0.0514448	0.0483814	-0.119599	-0.0801792	0.0389017	-0.136251	-0.0303425	-0.0898685	-0.0777456	-0.00878126	-0.253481	-0.0841262	0.00912791	-0.264662	-0.118429	-0.123945	-0.289944	-0.226631	-0.0972525	-0.209393	-0.577596	-0.128718	-0.330041	0.0909441	0.230158	0.173955	-0.155521	-0.320826	-0.0739324	-0.0850524	-0.160761	-0.200729	-0.155409	-0.191888	-0.191486	-0.129963	-0.218411	-0.237052	-0.107719	-0.207787	-0.254089	-0.190362	-0.150364	-0.280943	-0.528516	-0.193859	-0.195168	-0.335479	-0.116932	-0.314496	0.167368	0.0623635	0.0364129	-0.279193	0.048857	-0.0103504	-0.145431	-0.0901202	-0.0207672	-0.170312	-0.0757466	0.0108542	-0.192983	-0.177185	-0.105409	-0.142586	-0.237607	-0.200444	-0.160677	-0.198794	-0.245524	-0.203832	-0.217863	-0.250383	-0.761244	-0.296198	-0.329624	-0.237718	-0.20766	-0.0374834	-0.276446	-0.314142	-0.133584	0.221041	0.36109	0.0964234	-0.317617	-0.270806	-0.108496	0.0631039	-0.0119821	0.104528	-0.346712	-0.149488	-0.058562	-0.322066	-0.266743	-0.104038	-0.151593	0.040598	-0.0397094	-0.127251	0.0144075	-0.111745	0.0199891	-0.173534	-0.0879702	-0.256633	-0.124822	-0.0917504	-0.0408427	-0.161764	-0.0300493	0.00187735	0.278467	0.163852	0.421803	0.202601	0.234082	0.13621	0.0302194	-0.200455	0.00914857	0.207401	0.00101273	0.29805	0.0703528	0.173024	0.144194	0.222074	-0.0332377	-0.263251	-0.299875	-0.145243	0.107641	-0.111962	-0.00650763	-0.047895	-0.215951	-0.156303	0.108786	-0.0312198	-0.0370275	-0.0549035	-0.223766	-0.222484	-0.0535087	0.0412349	-0.0713527	-0.0392075	0.206682	-0.0592586	-0.0963789	-0.0857357	-0.0478196	0.324981	0.0263138	-0.218389	0.0580809	-0.166057	-0.173258	-0.130049	-0.120158	-0.175882	0.00952495	0.185315	0.052386	0.16294	-1.33764e-05	0.169094	0.0248777	0.172845	0.0293343	-0.166056	-0.203252	-0.249805	-0.187515	-0.0468889	-0.0898719	0.00508676	0	-0.0563018	0.11989	0.116305	-0.203264	-0.0739576	-0.0260589	-0.0706325	-0.0280951	-0.0571317	-0.0246248	-0.16607	-0.26359	-0.0723478	-0.0559451	-0.0883516	-0.0521743	0.0536179	-0.0672212	-0.124702	-0.0738637	-0.000334534	-0.030019	-0.0848455	0.0545028	0.0202828	-0.0471377	-0.100016	-0.149824	-0.103851	0.211528	0.0495455	-0.0733174	-0.0913166	0.0626809	-0.173874	-0.171326	-0.0658779	-0.291388	-0.138634	-0.144585	-0.291477	-0.233524	-0.153771	-0.315882	-0.254906	-0.0512639	-0.44259	-0.427671	-0.353816	-0.191374	-0.101674	-0.0324822	-0.208879	-0.139819	-0.115927	-0.157782	-0.199496	-0.0800705	-0.158035	-0.200332	-0.0542347	-0.445215	-0.422086	-0.322461	-0.131486	-0.127211	-0.0824107	-0.335221	-0.135163	-0.0230457	-0.224292	-0.106885	-0.126185	-0.133895	-0.156632	-0.223496	-0.184629	-0.183595	-0.15887	-0.0420318	-0.0448497	-0.0613326	-0.0293933	-0.0991295	-0.0451194	0.0134397	0.0558506	0.0632604	0.0840071	-0.149346	-0.0646072	-0.299517	-0.29094	-0.292425	-0.091276	-0.0311205	-0.043644	0.0254396	-0.0349492	0.0588354	-0.0344351	-0.0450588	-0.0683959	-0.0764771	-0.079152	-0.0709483	0.0399171	-0.072698	-0.0327934	0.0388551	0.0761304	0.189724	-0.169022	-0.22416	-0.0300715	-0.0244132	-0.0923203	-0.0946998	-0.0179113	-0.0596278	0.0140768	-0.00867739	-0.100706	0.00450201	-0.210905	-0.234425	-0.207036	-0.20143	-0.256886	-0.250565	-0.147304	-0.234233	-0.184743	-0.0225786	-0.0490052	-0.0404542	-0.0382548	-0.107823	-0.093375	-0.00125092	-0.00959748	-0.0118771	0.156761	0.118428	0.154027	-0.105114	-0.173062	-0.199201	-0.120862	-0.17419	-0.211334	-0.239755	-0.0692694	-0.119955	-0.203485	-0.0616775	-0.101836	-0.0410405	-0.1304	-0.197616	-0.163604	-0.20787	-0.217551	-0.485838	-0.245263	-0.215072	-0.324811	-0.32953	-0.331939	0.209856	0.0812529	0.200408	-0.12274	-0.119544	-0.197689	-0.187872	-0.146463	-0.218668	-0.225245	-0.0601525	-0.173512	-0.207555	-0.0244026	-0.171052	-0.0945082	-0.0450634	-0.208223	-0.178083	-0.224739	-0.221295	-0.463914	-0.268547	-0.254799	-0.282985	-0.566446	-0.360166	0.242158	-0.00663048	0.220238	-0.167047	-0.0418875	-0.250545	-0.187724	-0.082059	-0.253464	-0.235661	0.0309381	-0.163662	-0.149988	0.0488562	-0.171361	-0.0749279	-0.201414	-0.20523	-0.249172	-0.297806	-0.275338	-0.441407	-0.306641	-0.274686	-0.264067	-0.481741	-0.351665	0.184715	0.0837451	0.0738671	-0.0899352	0.08363	0.0345252	-0.190453	-0.125363	-0.0341361	-0.253048	-0.188919	-0.124453	-0.271505	-0.289598	-0.283842	-0.136181	-0.317498	-0.231827	-0.139702	-0.340856	-0.25219	-0.170256	-0.286901	-0.237195	-0.29618	-0.159774	-0.26223	0.252039	0.0930403	0.233194	-0.274242	0.0684587	-0.133875	-0.209801	-0.0567554	-0.188721	-0.235108	-0.20392	-0.126073	-0.252938	-0.218013	-0.331063	-0.151519	-0.293067	-0.285698	-0.136994	-0.292862	-0.250102	-0.300138	-0.372721	-0.225054	-0.243996	-0.303212	-0.29631	0.165227	-0.115286	0.04263	0.222153	0.14022	0.0505424	-0.0249023	0.0976338	-0.0715185	-0.211489	-0.0311116	0.0314328	-0.331117	-0.0164565	-0.110517	-0.342291	-0.104345	-0.176982	-0.383502	-0.203976	-0.198688	-0.350203	-0.211851	-0.277043	-0.283993	-0.158926	-0.274794	-0.211814	-0.236243	-0.0920221	-0.3544	-0.315774	-0.150548	0.332234	0.0574565	0.158172	-0.303287	-0.276345	-0.111982	0.10959	-0.0515292	0.11325	-0.285287	-0.175522	-0.128975	-0.301719	-0.277664	-0.0976888	-0.0928369	-0.044701	0.0485061	-0.136083	0.0175545	-0.0474233	0.0297715	-0.206078	-0.0662622	-0.31917	-0.127575	-0.0824417	-0.117965	-0.00252871	-0.0584957	0.169534	0.199084	0.228958	0.415649	0.134018	0.334373	-0.0526852	-0.0312916	-0.0912154	0.0323799	-0.190635	-0.152851	0.377555	0.08476	0.35022	-0.0864889	0.0415148	-0.0300774	-0.112093	-0.266733	-0.130668	0.140291	0.192428	0.151277	0.0462579	-0.0574192	0.00114536	-0.0171311	0.0080044	-0.0635714	0.0475887	-0.0168013	-0.084753	-0.116314	0.0262087	-0.07131	-0.0116758	0.118144	-0.0728684	-0.16366	-0.0911279	-0.0689365	0.320185	0.0220917	-0.235382	0.0528037	-0.161946	-0.0983222	-0.0560668	-0.0433147	-0.175798	0.00952495	0.185319	0.0524051	0.162943	-2.97616e-05	0.169085	0.0248854	0.172858	0.0293247	-0.161946	-0.232557	-0.263765	-0.184435	-0.043105	-0.0943383	-0.0073245	0	-0.0762248	0.0103715	0.1125	-0.049146	-0.109703	-0.128324	-0.112985	-0.0752269	-0.0817329	-0.0781374	-0.194553	0.0293171	-0.0749275	-0.107531	-0.0890362	-0.125038	-0.0290415	-0.114212	-0.139976	-0.183996	-0.125291	0.0183765	-0.0893325	-0.00887764	-0.166945	-0.128282	-0.141291	-0.155537	-0.138674	0.211528	0.088298	-0.0515867	-0.108565	0.0851963
PPP4R2	-0.499003	0.0242818	0.051094	-0.256068	-0.0894496	-0.0939924	-0.237159	-0.158999	-0.115773	-0.251591	-0.086567	-0.148507	-0.207471	-0.0928771	-0.0928781	-0.292689	-0.00357539	0.00479046	-0.227575	-0.0611381	-0.0757237	-0.251155	-0.106153	-0.167537	-0.239528	-0.0508304	-0.121784	-0.207524	-0.113566	-0.0792058	-0.192253	-0.157131	-0.173233	-0.254386	-0.0967276	-0.112365	-0.247715	-0.0906813	-0.116998	-0.228762	-0.193996	-0.13989	-0.259248	-0.0928659	-0.110707	0.0116746	0.00230774	-0.00618746	0.00075073	-0.00237928	-0.00741391	-0.0863411	0.0930003	-0.0132648	-0.0896242	0.0683192	0.0512865	0.139498	0.105815	0.125436	0.135489	0.106344	0.169284	-0.168939	-0.0700524	-0.117825	-0.0336804	-0.0541478	-0.00545522	-0.199927	-0.186838	-0.107363	-0.221109	-0.11236	-0.00914711	-0.116292	-0.0312218	-0.0941956	0.182111	0.0580025	0.0446008	-0.0892324	-0.125482	-0.310261	-0.104984	-0.101695	-0.238209	-0.215849	-0.184713	-0.258022	-0.231501	-0.110813	-0.203047	0.0220935	-0.211627	-0.0872232	-0.390911	-0.422159	-0.433467	-0.31304	-0.347605	-0.350913	-0.181276	-0.280256	-0.219483	-0.0295968	-0.0544394	-0.0511843	-0.0983886	-0.151783	-0.146228	-0.0117329	0.00173182	-0.00125536	-0.0223991	-0.0754922	0.0316754	0.0644976	0.00744072	-0.115855	0.00185908	0.00687121	0.0077064	-0.0629574	0.0332339	0.0181103	-0.0524033	-0.0285506	-0.00780538	-0.016001	-0.191504	-0.10426	-0.0550322	-0.190752	-0.150202	-0.0966753	-0.164071	-0.169895	-0.112901	-0.217354	-0.215222	-0.0321458	-0.0796584	0.0130136	0.0642593	0.0337143	-0.123488	0.000375063	-0.00698986	-0.00581879	-0.0511899	0.0567482	-0.00125061	-0.0491441	-0.046908	-0.00340347	-0.0349382	-0.190898	-0.0641966	-0.0808085	-0.217931	-0.187175	-0.148691	-0.22668	-0.248402	-0.135602	-0.221567	-0.252587	0.033687	0.0818804	0.0216773	0.0240052	-0.0652323	-0.0961731	-0.0592285	-0.0616491	0.00132801	-0.0708911	-0.0978353	0.0578137	0.00408016	-0.0872113	-0.0188889	-0.0411967	-0.193801	-0.160064	-0.173047	-0.271496	-0.210125	-0.222839	-0.199526	-0.562329	-0.58267	-0.45948	-0.354134	-0.0715431	-0.215037	-0.200834	-0.0319521	0.0668552	0.0374551	-0.0663717	-0.0146184	0.114196	-0.0114204	-0.00967721	-0.0165952	-0.0724474	-0.00956677	-0.0168175	-0.0510972	-0.0987596	-0.157313	-0.0707784	-0.188224	-0.141214	-0.141868	-0.208351	-0.162967	-0.120678	-0.16939	-0.311313	-0.0461093	-0.0324466	-0.0252366	-0.0679104	-0.0887348	0.0325977	-0.0405456	-0.0113722	0.0231993	-0.132171	-0.0702247	-0.0399452	-0.104392	-0.0458295	-0.027163	-0.0436221	-0.0378997	-0.120769	0.0170206	-0.136455	-0.120286	-0.0652694	-0.185536	-0.162414	-0.727041	-0.173159	-0.322377	-0.103959	-0.0989413	-0.150336	-0.00356516	-0.0670275	-0.0355277	0.0840687	-0.0316912	0.030637	0.0510359	-0.100197	0.038447	-0.0364512	-0.127464	-0.123325	0.0198125	-0.171163	-0.0822471	-0.0221702	-0.164039	-0.0621373	-0.204699	-0.161727	-0.11813	-0.0659931	-0.148577	-0.274188	-0.112373	-0.390975	-0.186963	-0.178818	-0.218274	-0.0941125	0.0736332	0.0465318	-0.0803271	-0.198079	-0.235711	-0.0637502	0.04068	-0.160999	0.00766089	-0.260232	-0.107961	0.0120325	-0.208591	-0.238481	-0.053866	-0.162787	0.0747573	0.105535	-0.0658253	0.176953	0.0556833	-0.0875103	-0.339865	-0.18979	-0.145831	0.0148361	0.0454615	0.303484	0.157871	0.214623	-0.00978119	0.242089	-0.0798652	-0.0281251	-0.176433	0.0100567	0.0206135	-0.113172	0.042523	-0.100814	0.17083	-0.0985582	0.165003	0.183627	0.238861	0.0557324	0.111608	-0.15381	-0.269985	-0.274767	-0.0685503	-0.100109	0.0626041	0.0717794	0.0486042	0.057683	-0.0681183	-0.115144	0.0886644	-0.0162654	0.053692	-0.0658354	-0.24423	0.0601669	0.0991513	0.0636269	0.302865	0.210958	0.21456	0	0.00313758	-0.0238322	-0.00932946	-0.0113792	0.115356	0.0244178	-0.425975	0.132165	0.0846464	0.136201	0.134527	0.0110945	-0.224077	0.0838864	-0.220032	0.0980888	-0.240748	0.0910196	-0.202783	0.0928724	-0.425975	-0.407055	-0.289783	-0.0934666	-0.0143592	-0.0698927	-0.00225613	0	-0.212112	-0.208055	-0.154032	-0.237019	-0.184585	0.340368	-0.290695	-0.336469	-0.349176	-0.236798	-0.163521	-0.10454	-0.093633	-0.109566	-0.408281	-0.25197	-0.284376	-0.243302	-0.24654	-0.288253	-0.0190406	-0.445051	-0.138534	-0.299307	-0.165346	-0.218178	-0.268373	-0.212458	-0.26491	-0.159907	-0.144063	-0.0199282	-0.054209	-0.0373553	-0.541862	-0.00106056	-0.0620548	-0.264358	-0.0423659	-0.0770098	-0.264578	-0.0875414	-0.164412	-0.252028	-0.0614381	-0.141665	-0.423666	-0.397915	-0.307558	-0.330077	-0.142845	0.00935491	-0.350485	-0.190059	-0.0855279	-0.309231	-0.253761	-0.104463	-0.288253	-0.257203	-0.0975809	-0.421742	-0.39846	-0.315582	-0.175632	-0.101261	-0.166769	-0.402681	-0.148005	0.0297314	-0.266427	-0.122162	-0.0901515	-0.23547	-0.0648317	-0.191909	-0.128643	-0.0597132	-0.0741668	-0.0533258	-0.086694	-0.0457156	-0.130809	-0.110552	-0.0740733	-0.00678269	-0.0364408	-0.0614157	-0.173459	-0.0690098	-0.0932813	0.0506794	0.00514338	-0.0251423	0.274049	0.050903	0.0121526	-0.10022	0.0710203	0.130524	-0.264142	-0.236295	-0.0894468	-0.0156786	-0.105245	-0.207136	0.209149	0.047668	-0.10032	-0.107962	0.0856971	0.0563468	-0.246041	-0.20997	0.0411174	-0.294917	-0.248777	-0.265779	-0.364306	-0.186722	-0.155301	-0.108453	-0.0980857	-0.225819	-0.158854	-0.153339	-0.174684	-0.0129575	-0.227678	-0.0804201	-0.365546	-0.354364	-0.346193	-0.116285	-0.297095	-0.322297	-0.0920934	-0.19884	-0.195039	-0.0236655	-0.0337065	-0.0422716	-0.0476352	-0.0858591	-0.0818417	-3.31839e-05	0.00430382	0.00936257	0.089342	0.215151	0.113494	-0.121564	-0.228912	-0.133996	-0.0980925	-0.228514	-0.0981059	-0.170752	-0.176752	-0.121101	-0.105027	-0.174463	-0.111254	-0.023597	-0.236489	-0.148867	-0.183745	-0.224361	-0.122128	-0.106388	-0.242426	-0.142205	-0.155198	-0.239244	-0.22046	0.138058	0.269259	0.095798	-0.10949	-0.283285	-0.130882	-0.0959441	-0.279966	-0.112492	-0.211105	-0.184194	-0.110388	-0.127958	-0.21454	-0.129343	-0.0864144	-0.255919	-0.15989	-0.157681	-0.2902	-0.109766	-0.624733	-0.248199	-0.139131	-0.507714	-0.318622	-0.287366	0.0202469	0.105593	0.132953	-0.0613382	-0.131796	-0.134214	-0.0358897	-0.130792	-0.0912045	-0.0887179	-0.0498543	-0.157487	-0.12606	-0.149378	-0.0703097	0.0616164	-0.153237	-0.114263	-0.0684366	-0.236789	-0.110291	-0.179311	-0.312046	-0.163593	-0.214517	-0.304466	-0.220675	0.116056	0.0937019	0.0417393	-0.0485984	-0.0974033	0.170887	-0.0906258	-0.0935399	0.0522321	-0.174641	-0.0620835	-0.0366374	-0.211579	-0.103479	-0.16126	-0.0604669	-0.167276	-0.190277	-0.126413	-0.242696	-0.215588	-0.25085	-0.241685	-0.216979	-0.584173	-0.240059	-0.318172	0.143991	0.181161	0.117162	-0.147383	-0.199048	-0.0453749	-0.125028	-0.208094	-0.0786249	-0.194896	-0.0675634	-0.181845	-0.213661	-0.231316	-0.18898	-0.0281512	-0.197874	-0.17996	-0.146789	-0.233383	-0.20967	-0.517065	-0.314047	-0.241407	-0.363622	-0.262277	-0.311446	0.0410129	0.0573562	0.0988107	-0.0283267	-0.10357	0.0732942	0.0690797	-0.0607827	0.0126551	-0.100627	-0.0998948	-0.137674	-0.0374167	-0.0887465	-0.160775	0.0539232	-0.0865388	-0.206352	-0.0157497	-0.121932	-0.146274	-0.122531	-0.165535	-0.190911	-0.00592314	-0.122037	-0.339342	-0.250563	-0.367109	-0.123721	-0.255157	-0.26601	-0.142619	0.158411	0.167739	0.0861311	-0.277126	-0.211196	-0.127709	0.0564953	-0.187472	0.0738413	-0.276776	-0.0509113	-0.05698	-0.287137	-0.197454	-0.113112	-0.132294	0.173472	-0.0379383	-0.0631822	0.202006	-0.039401	-0.0852866	-0.327991	-0.0544952	-0.140991	0.0303329	-0.0958113	0.148159	-3.545e-05	0.0247778	-0.104653	0.295496	0.139105	0.168067	0.144441	0.184143	-0.0185365	-0.0429143	-0.332943	-0.0837855	0.158745	0.129378	0.188935	-0.00939317	0.0275035	0.0675094	0.11493	-0.132662	-0.359577	-0.25941	-0.0295798	0.202781	-0.21381	-0.0357528	0.0667248	-0.0118397	-0.100701	0.198501	-0.100985	-0.110337	0.0383018	-0.0764075	-0.164146	-0.0811625	-0.0368014	-0.103151	0.187995	0.30423	0.0325173	-0.0963789	-0.0685064	-0.128994	0.0857897	-0.118651	0.011976	0.081235	-0.307873	0.0349653	0.0316648	0.016721	0.0361383	-0.0870848	-0.190358	0.0941784	-0.232356	0.104202	-0.222568	0.106305	-0.21282	0.0834701	-0.307873	-0.335623	-0.307312	-0.206996	-0.046993	-0.0899687	0.00522133	0	-0.188536	-0.0392472	-0.132152	-0.364065	-0.182653	0.0583295	-0.325225	-0.0586686	-0.116832	-0.209834	-0.213814	-0.165411	-0.0436891	-0.20148	-0.102514	-0.193254	-0.0931727	-0.234272	-0.20956	-0.166487	-0.167438	-0.141825	-0.28572	-0.138507	-0.113694	-0.253889	-0.0936611	-0.223604	-0.234906	0.211528	-0.0186	-0.00598235	-0.0897756	0.0674104	-0.240647	-0.066932	-0.0788762	-0.309676	-0.0744751	-0.0533496	-0.286469	-0.0481894	-0.142329	-0.231576	-0.0504444	-0.120837	-0.423666	-0.397915	-0.312753	-0.309687	-0.189592	-0.048215	-0.349245	-0.196278	-0.086182	-0.320437	-0.261631	-0.105134	-0.29179	-0.271106	-0.0999737	-0.421742	-0.39846	-0.315581	-0.165815	-0.121127	-0.114287	-0.376046	-0.138854	0.0323686	-0.332878	-0.181066	-0.0619963	-0.268375	-0.123263	-0.132209	-0.262745	-0.0931153	-0.0516759	-0.0251531	-0.0674039	-0.0428638	-0.120708	-0.114399	-0.0536417	0.0161728	-0.0154084	-0.107908	0.138236	-0.0876566	-0.128794	-0.291053	-0.29094	-0.291648	-0.137699	-0.198183	-0.224093	0.228805	0.261562	0.241017	-0.258815	-0.193987	-0.0966693	0.104738	-0.0276759	-0.0070074	0.217971	0.185167	0.069919	-0.195172	-0.114663	0.0883668	-0.258724	-0.117934	-0.156418	-0.295659	-0.120283	-0.238738	-0.126664	-0.153707	-0.14935	0.0482247	-0.237148	-0.0821066	-0.281868	-0.330891	-0.325334	-0.210191	-0.289151	-0.310941	-0.151095	-0.247816	-0.205267	-0.0225573	-0.0480952	-0.0396266	-0.0382095	-0.11081	-0.0911929	-0.00154215	-0.00976006	-0.0118774	0.150664	0.235033	0.107469	-0.152448	-0.236663	-0.162456	-0.173448	-0.234453	-0.143181	-0.220335	-0.164595	-0.154533	-0.108122	-0.222555	-0.155838	-0.223218	-0.293475	-0.143163	-0.380032	-0.35933	-0.146442	-0.485838	-0.3864	-0.162675	-0.308843	-0.370268	-0.207702	0.147719	0.198908	0.101837	-0.120764	-0.235027	-0.156376	-0.152884	-0.247411	-0.159996	-0.163589	-0.100608	-0.103266	-0.0884402	-0.124559	-0.115616	-0.153362	-0.264253	-0.147303	-0.33747	-0.36529	-0.166648	-0.463914	-0.429187	-0.164144	-0.282985	-0.566446	-0.303857	0.0942921	0.134029	0.146857	-0.181957	-0.146813	-0.164012	-0.207911	-0.16762	-0.125778	-0.133392	-0.0580977	-0.0819674	-0.0278317	-0.1757	-0.0327617	-0.0838036	-0.272626	-0.129824	-0.347339	-0.371603	-0.0896993	-0.441407	-0.60794	-0.19165	-0.264067	-0.481741	-0.217527	0.135555	0.00781054	0.0520094	-0.00641089	0.0794928	0.183738	-0.106446	-0.00371489	0.0175028	-0.165508	-0.129599	-0.0114672	-0.223623	-0.231112	-0.143382	-0.154937	-0.212944	-0.240064	-0.244311	-0.261875	-0.244184	-0.356832	-0.289662	-0.223736	-0.29618	-0.162731	-0.264557	0.110472	0.144868	0.161169	-0.0276364	-0.0745662	-0.0234444	-0.0907054	-0.0472956	-0.100565	-0.176412	-0.192583	-0.0652047	-0.192772	-0.199552	-0.213967	-0.123963	-0.241297	-0.258697	-0.218089	-0.282297	-0.283789	-0.371665	-0.332099	-0.301879	-0.243996	-0.307564	-0.321354	-0.161728	0.0635949	0.0336876	0.22477	-0.0562319	0.0745371	0.19653	-0.0821775	0.0455611	0.0529393	-0.101115	-0.0439158	-0.146636	-0.204361	-0.119968	-0.309443	-0.161738	-0.158165	-0.44425	-0.151766	-0.244639	-0.467087	-0.19734	-0.210944	-0.283993	-0.174179	-0.298354	-0.230052	-0.319221	-0.237454	-0.282203	-0.238161	-0.108029	-0.036732	0.0802073	0.092255	-0.295779	-0.172586	-0.0986389	0.046432	-0.205398	0.0313782	-0.303791	-0.079961	-0.0510884	-0.302641	-0.165338	-0.0939098	-0.104686	0.184071	0.0780605	-0.118444	0.19121	0.0556064	-0.0485633	-0.36111	-0.154543	-0.139596	0.079125	-0.0489542	0.174813	0.0306974	0.0101045	-0.0272535	0.253849	0.140077	0.294926	0.293218	0.204095	0.134525	0.0507674	-0.343772	-0.181518	-0.198152	0.0638016	0.257826	-0.0110092	0.0564063	0.157435	0.0991361	-0.177476	-0.389086	-0.323443	-0.0614304	-0.0509222	0.266089	0.217319	0.0218309	-0.122378	-0.19701	-0.152345	0.150436	0.0276062	-0.0627672	-0.115611	-0.261679	-0.07922	0.00102444	-0.103095	-0.00147614	0.0814041	0.069181	-0.16366	-0.0709382	-0.122392	0.104179	-0.108023	0.0333913	0.0896761	-0.190292	0.0857349	0.0895846	0.0911298	0.036368	-0.0870848	-0.190362	0.0941623	-0.232371	0.104193	-0.222576	0.106285	-0.212804	0.0834905	-0.190292	-0.321307	-0.300233	-0.201909	-0.0430077	-0.0930236	-0.00763845	0	-0.170123	-0.182148	-0.101871	-0.20248	-0.213005	0.22058	-0.311777	-0.0680804	-0.130112	-0.150918	-0.219709	-0.0367552	-0.108821	-0.233002	-0.0878859	-0.328833	-0.242044	-0.231411	-0.240649	-0.164102	-0.28337	-0.182294	-0.292342	-0.126841	-0.251677	-0.340965	-0.140263	-0.243102	-0.238693	0.211528	0.0386659	0.0150617	-0.0882758	0.0996281
EIF1	-0.476136	-0.0380449	-0.0718298	-0.256769	-0.289757	-0.410753	-0.2264	-0.232998	-0.371709	-0.282231	-0.287038	-0.327582	-0.196485	-0.330535	-0.378033	-0.273676	-0.150824	-0.243464	-0.198927	-0.24855	-0.398459	-0.271129	-0.23733	-0.353952	-0.220557	-0.261828	-0.352273	-0.196539	-0.325845	-0.351803	-0.0649974	0.0936812	-0.194104	-0.249685	-0.328196	-0.381839	-0.255262	-0.304228	-0.396037	-0.209479	-0.173492	-0.380722	-0.231019	-0.282594	-0.404631	0.2218	0.221077	0.239195	0.159899	0.119341	0.14415	-0.0732468	0.0174556	0.0939763	-0.0896242	0.0683192	0.0322819	0.0620186	0.178656	0.0548004	0.0876466	0.188228	0.102695	-0.201071	0.0889169	-0.10623	0.0824143	-0.170253	0.00922995	-0.157532	0.0775369	-0.0350954	-0.106015	-0.0083883	-0.0323728	-0.173617	0.10806	-0.084949	0.235996	-0.13263	0.0423394	-0.127275	-0.118862	-0.363465	-0.20734	0.0402158	-0.301819	-0.181806	0.094018	-0.326084	-0.185482	0.0483333	-0.202671	0.0135237	-0.025469	0.347871	-0.331539	-0.313405	-0.249947	-0.302454	-0.287074	-0.231101	-0.187967	-0.203086	-0.177621	-0.0298549	-0.0551812	-0.0499388	-0.100201	-0.158615	-0.140094	-0.0118298	-1.88144e-05	-0.0040415	0.161788	0.0468511	0.080102	-0.236027	-0.136839	-0.132784	-0.218004	-0.121681	-0.121249	-0.191484	-0.163012	-0.0531139	-0.248444	-0.195414	-0.0668723	-0.0968378	-0.191686	-0.0936763	-0.0752914	-0.15285	-0.139399	-0.127803	-0.148761	-0.185169	-0.145779	-0.108765	-0.17368	0.230076	0.0937153	0.0677645	-0.171393	-0.171263	-0.117799	-0.194101	-0.140947	-0.0916498	-0.239592	-0.204706	-0.0542713	-0.201806	-0.197352	-0.0330775	-0.17527	-0.186242	-0.0343266	-0.146388	-0.210371	-0.182906	-0.139241	-0.23234	-0.243785	-0.136423	-0.18293	-0.174117	0.154885	0.226664	0.0508137	-0.0514451	-0.15322	-0.0676244	-0.214046	-0.262156	-0.142739	-0.174507	-0.238217	-0.124552	-0.19783	-0.151396	0.0136882	-0.0684636	-0.175693	-0.0197985	-0.141051	-0.115238	-0.220424	-0.215284	-0.133165	-0.17949	-0.57052	-0.459172	-0.359712	0.0300693	0.114521	-0.157898	-0.0178173	0.294042	0.140926	0.0653787	0.0921683	0.0958261	-0.09322	-0.214249	-0.0451654	-0.116129	-0.337048	-0.175692	-0.161597	-0.348373	-0.159873	-0.154939	-0.342528	-0.206558	-0.243188	-0.330771	-0.206513	-0.0826464	-0.3121	-0.195753	0.0173524	0.334562	-0.0370981	-0.0921254	-0.164039	0.164061	0.0418958	-0.216883	0.069985	-0.111213	-0.4228	-0.142189	-0.0422559	-0.40255	-0.0972377	-0.0972584	-0.344764	-0.0823837	-0.0568882	-0.29681	-0.0627374	-0.314944	-0.296032	-0.182041	-0.0344876	-0.287386	-0.194466	-0.0509535	0.0440042	-0.214672	0.0336157	0.215021	-0.0874338	0.017733	-0.0746999	0.130689	-0.0210298	-0.27927	-0.0992127	-0.0959314	-0.209163	-0.0244416	-0.167202	-0.28906	-0.117279	-0.0554916	-0.281739	-0.0265536	0.0718765	-0.310146	-0.0939927	-0.0352512	-0.303869	-0.209739	-0.132588	-0.31055	-0.0676593	-0.183686	-0.282825	-0.11564	0.215098	0.304079	0.107133	-0.19263	-0.263632	-0.059925	0.086935	0.0119638	0.1554	-0.249845	-0.308557	-0.325792	-0.198553	-0.25357	-0.0580192	-0.119975	0.0391729	0.024938	-0.00599867	0.0676276	-0.0290713	-0.0570374	-0.126737	-0.0535884	-0.216249	-0.192406	-0.10332	0.302248	0.0847497	0.0802082	-0.0247018	0.230955	0.0244935	0.0734473	-0.234329	-0.220149	0.0891833	0.0335861	0.151658	-0.246403	0.0877455	-0.268817	0.176531	0.286646	-0.0742568	-0.177706	-0.183196	-0.255627	-0.0770871	-0.0335379	-0.0196954	-0.00984678	0.0389235	0.0248307	-0.134593	-0.0879298	-0.0105603	-0.0438012	0.0655139	-0.0797807	0.0664902	-0.320984	-0.258421	0.270676	0.271931	0.264624	0.222519	0.265145	0.134346	0	0.220684	0.13815	0.0959014	0.231823	0.199158	0.0363401	-0.336316	0.210798	0.36284	0.280692	0.211652	0.269422	-0.0529095	0.149546	-0.0389961	0.152611	-0.0428254	0.1308	-0.0235854	0.157322	-0.336316	-0.344094	-0.25248	-0.0898918	-0.0142529	-0.0472802	-0.00229389	0	-0.182589	-0.0454335	-0.0582367	-0.245724	-0.198894	0.216203	-0.305378	-0.1799	-0.260313	-0.165008	-0.261036	-0.0632427	0.0477537	-0.100124	-0.274035	-0.276886	-0.144511	-0.271429	-0.263153	-0.184035	0.0165745	-0.347759	-0.0696853	-0.231541	-0.290128	-0.171045	-0.318753	-0.171535	-0.127015	-0.159907	-0.144063	0.0790117	0.0370967	0.0186017	-0.416298	-0.00882478	0.00991933	-0.262625	-0.228093	-0.332158	-0.257433	-0.230773	-0.303998	-0.282606	-0.204133	-0.233936	-0.393089	-0.402438	-0.353025	-0.25377	-0.271328	-0.0151197	-0.272398	-0.355107	-0.272898	-0.293793	-0.332541	-0.281905	-0.280419	-0.30436	-0.135719	-0.389273	-0.40501	-0.358509	-0.0355778	-0.0895205	-0.0341303	-0.366727	-0.260847	-0.325529	-0.233233	-0.260988	-0.373274	-0.264164	-0.189667	-0.335936	-0.288858	-0.282351	-0.350641	0.156112	0.187696	0.168405	0.0385913	0.065222	0.0820838	0.0364727	0.0146283	-0.0614157	0.0434325	0.0526934	-0.0546119	-0.0867299	-0.137105	-0.150634	0.0768059	-0.0771209	-0.0678253	0.061584	0.0345806	-0.0350096	-0.197598	-0.0116564	0.0792017	-0.0277239	-0.0656103	-0.292472	0.069428	-0.038388	-0.120795	0.0397645	0.0670894	-0.0622678	-0.171885	-0.0476706	0.140396	-0.263464	-0.0821403	-0.252861	-0.158832	0.105213	-0.171942	0.0443699	-0.077192	-0.107975	-0.114564	-0.142772	-0.191862	0.0145318	0.00981979	0.303241	-0.257035	-0.195185	-0.175212	-0.117469	-0.242753	-0.229352	-0.0869269	-0.153775	-0.169136	-0.0237152	-0.0482434	-0.054486	-0.0472079	-0.096926	-0.0865322	-4.26357e-05	0.0024006	0.0094797	0.293083	0.333553	0.155228	-0.33055	-0.216539	-0.129309	-0.281023	-0.241102	-0.225716	-0.37098	-0.199531	-0.276434	-0.338179	-0.321426	-0.224377	-0.116758	-0.3434	-0.170428	-0.127304	-0.310417	-0.127153	-0.0787594	-0.317469	-0.154117	-0.134283	-0.342463	-0.193885	0.347499	0.262239	0.169707	-0.35711	-0.255015	-0.123163	-0.308308	-0.201932	-0.174419	-0.372897	-0.232298	-0.2498	-0.308115	-0.203942	-0.194505	-0.0852446	-0.290279	-0.215799	-0.250215	-0.213323	-0.189544	-0.624733	-0.347911	-0.154975	-0.507714	-0.357844	-0.195919	0.248951	0.369063	0.15644	-0.18756	-0.346455	-0.153622	-0.253913	-0.381054	-0.277623	-0.394973	-0.366387	-0.263627	-0.245757	-0.3441	-0.193989	-0.121141	-0.300543	-0.101282	-0.18172	-0.310018	-0.0900182	-0.218351	-0.338771	-0.112773	-0.699345	-0.372304	-0.244158	0.222809	0.034537	0.035062	-0.109788	-0.104424	0.0961895	-0.194505	-0.0876948	-0.0202883	-0.275827	-0.100071	-0.156075	-0.255649	-0.210385	-0.209588	-0.0633839	-0.0427405	-0.275538	-0.0305127	0.0240463	-0.234805	-0.26904	-0.00532356	-0.143745	-0.584173	0.0698297	-0.2631	0.310686	-0.00291313	0.216047	-0.198828	-0.163029	-0.127287	-0.125548	-0.0243482	-0.224072	-0.337241	-0.0259968	-0.375582	-0.311004	-0.0395063	-0.236727	-0.0956141	0.000379095	-0.217899	-0.241281	0.0567034	-0.235492	-0.528516	0.00382024	-0.171348	-0.363622	0.00734314	-0.258152	0.119563	0.293585	0.0550305	-0.0799307	-0.220066	-0.00506661	-0.140034	-0.312004	0.0145616	-0.202317	-0.312626	-0.187468	-0.202675	-0.239867	-0.250875	-0.107264	-0.153452	-0.293495	-0.0947365	-0.112973	-0.17574	-0.138264	-0.154	-0.191685	-0.081999	-0.132543	-0.281351	-0.206549	-0.224459	0.10136	-0.271553	-0.331008	-0.25664	0.416106	0.271103	0.251978	-0.274049	-0.322478	-0.163315	0.233155	-0.015636	0.42905	-0.281408	-0.251049	-0.297815	-0.284608	-0.315106	-0.141854	-0.113111	-0.0576352	-0.244292	-0.115874	0.00434158	-0.341109	-0.00518337	-0.186117	0.274546	-0.264882	-0.156476	-0.404714	-0.0094097	-0.161084	-0.168762	-0.0113643	0.269222	0.270049	0.0623212	-0.0154938	0.0653337	-0.209394	-0.140248	-0.257345	-0.218192	0.0748594	-0.0891008	-0.0102837	-0.206939	-0.0338103	-0.120112	-0.168479	-0.210819	-0.199275	-0.180047	-0.075385	0.0441633	-0.274416	-0.144694	-0.111179	-0.214988	-0.302789	0.0141299	-0.267186	-0.232029	-0.181945	-0.327616	-0.323656	0.191683	0.228096	0.18985	0.0573214	0.232402	-0.038247	-0.0963789	0.163302	0.0765188	0.287517	0.216351	0.125996	-0.0880259	-0.213552	0.136109	0.145152	0.174061	0.100186	0.246081	-0.0215878	0.15932	-0.0283727	0.167866	-0.0961374	0.171465	-0.00807987	0.142451	-0.213552	-0.232533	-0.237365	-0.190075	-0.0463553	-0.089259	0.00507134	0	-0.00151208	0.0964354	0.099658	-0.326346	-0.151854	-0.280519	-0.237168	0.045555	0.0684614	-0.0311019	-0.15901	-0.231914	0.147295	-0.176864	-0.0873102	-0.191153	-0.131157	-0.012082	-0.210966	-0.295926	-0.104978	-0.00011335	-0.154408	-0.000229117	-0.235155	0.00615862	-0.199569	-0.0870445	-0.130242	0.218248	-0.0400388	0.100429	0.011872	0.0859489	-0.000729512	0.0229355	0.0129219	-0.236992	-0.146604	-0.378774	-0.2799	-0.168298	-0.305802	-0.213574	-0.183207	-0.202262	-0.393089	-0.402438	-0.355846	-0.254941	-0.284017	-0.0814436	-0.27891	-0.358553	-0.282499	-0.300925	-0.340061	-0.284796	-0.283179	-0.310841	-0.141589	-0.389273	-0.40501	-0.358538	-0.06571	-0.102235	-0.00843023	-0.317637	-0.215833	-0.257835	-0.269118	-0.311519	-0.332192	-0.220019	-0.224248	-0.291791	-0.218123	-0.170559	-0.328452	0.160328	0.183877	0.161828	0.0554191	0.0802012	0.102114	0.11342	0.0124848	-0.157367	0.0101943	-0.0402897	-0.0935148	-0.291053	-0.290262	-0.291648	-0.00834495	-0.13969	-0.0809682	0.115831	0.124406	0.0256567	-0.0931907	-0.0744646	-0.024629	-0.00775541	-0.0777563	-0.0551736	0.187208	0.112945	-0.0580121	-0.0100542	-0.00193345	0.155498	-0.114169	-0.0831429	-0.191572	-0.00590335	-0.0417982	-0.160125	-0.0880627	-0.149331	-0.208301	0.0383806	-0.0975899	0.0959313	-0.224646	-0.21801	-0.203176	-0.191977	-0.23619	-0.251189	-0.149967	-0.217924	-0.181408	-0.0225634	-0.0475428	-0.038567	-0.037267	-0.107928	-0.0882316	-0.00133037	-0.0115455	-0.0135549	0.304839	0.264982	0.126796	-0.261998	-0.285961	-0.0662051	-0.237995	-0.310153	-0.140477	-0.375529	-0.216132	-0.209745	-0.198137	-0.285959	-0.177798	-0.189497	-0.221313	-0.105705	-0.285982	-0.190466	-0.163375	-0.485838	-0.278793	-0.147136	-0.308843	-0.347923	-0.228821	0.290363	0.295176	0.19823	-0.305328	-0.287539	-0.119046	-0.221277	-0.25293	-0.177406	-0.390158	-0.231586	-0.311552	-0.225075	-0.240501	-0.243243	-0.218981	-0.181891	-0.17875	-0.244031	-0.236251	-0.130512	-0.463914	-0.251231	-0.147143	-0.282985	-0.376913	-0.191677	0.304254	0.15133	0.213678	-0.306	-0.219272	-0.278426	-0.304355	-0.243142	-0.282332	-0.382578	-0.187377	-0.241005	-0.230256	-0.285811	-0.0853728	-0.0995989	-0.200769	-0.148321	-0.326093	-0.284577	-0.101697	-0.441407	-0.355198	-0.234802	-0.264067	-0.450313	-0.158778	0.37613	0.196454	0.0365714	-0.229344	-0.0333604	0.0649786	-0.210498	-0.180048	-0.00938923	-0.346976	-0.308063	-0.196394	-0.310615	-0.314211	-0.25454	-0.235878	-0.251466	-0.259563	-0.229834	-0.252858	-0.209376	-0.356832	-0.226035	-0.25946	-0.25477	-0.118794	-0.198127	0.361516	0.323978	0.285511	-0.229909	-0.310629	-0.13339	-0.253811	-0.246492	-0.213222	-0.418555	-0.350002	-0.392391	-0.246148	-0.352084	-0.341069	-0.176569	-0.140092	-0.308015	-0.222383	-0.127256	-0.243621	-0.300138	-0.240902	-0.284725	-0.207538	-0.228883	-0.264658	0.0244414	0.291272	0.110502	0.298283	0.0267274	-0.0660846	0.0567806	-0.241496	0.00865667	-0.154628	-0.273738	-0.284406	-0.231283	-0.30691	-0.266923	-0.384079	-0.259662	-0.251091	-0.410483	-0.16981	-0.163315	-0.31767	-0.163751	-0.217055	-0.292891	-0.0843517	-0.375692	-0.251936	-0.223104	0.16077	-0.309789	-0.281987	-0.229674	0.229142	0.196452	0.258715	-0.293987	-0.243096	-0.148468	0.151782	-0.0234859	0.38239	-0.248651	-0.132075	-0.340014	-0.295563	-0.230855	-0.132694	-0.0670155	0.0290212	-0.258618	-0.0955263	0.0507711	-0.360749	-0.0270066	-0.271323	0.222361	-0.215793	-0.0518318	-0.397707	-0.0941846	-0.0232542	-0.151837	0.148193	0.213029	0.317689	0.0544157	0.134357	0.043637	-0.23872	-0.278759	-0.310091	-0.31391	-0.119981	-0.135246	-0.113284	-0.187092	0.0697479	-0.129303	-0.149583	-0.159487	-0.183519	-0.186924	-0.118701	-0.126283	0.230293	0.120211	-0.214252	-0.193205	-0.146064	-0.17323	-0.0297939	-0.167243	-0.170957	-0.274829	-0.203559	0.12679	0.302772	0.1899	-0.0136245	0.0844426	0.0128776	-0.16366	0.172797	0.0715835	0.243017	0.190724	0.139222	-0.0544871	-0.205902	0.17894	0.178426	0.215039	0.100316	0.246081	-0.0215956	0.159306	-0.0283913	0.167891	-0.0961531	0.171446	-0.00806405	0.14247	-0.205902	-0.247949	-0.248217	-0.184351	-0.0420932	-0.0883016	-0.00976989	0	-0.0698391	0.039688	0.0848641	-0.144006	-0.131066	-0.0251204	-0.240069	0.0324535	-0.0326859	-0.105248	-0.209732	0.0915593	0.0601189	-0.172965	-0.0683231	-0.139058	-0.219179	-0.0516992	-0.204811	-0.30636	-0.230429	-0.100948	-0.166032	-0.0685045	-0.23124	-0.187889	-0.246391	-0.0936212	-0.153981	0.218248	0.00764264	0.118675	-0.0123387	0.0347408
NFKBIE	-0.540355	-0.061234	-0.11515	-0.32917	-0.0634808	-0.144109	-0.236061	-0.154945	-0.185729	-0.317219	-0.130341	-0.136975	-0.236307	-0.078019	-0.113278	-0.373306	-0.0130637	-0.057474	-0.298944	-0.0309381	-0.235056	-0.287589	-0.167199	-0.174782	-0.299745	-0.124174	-0.128907	-0.236359	-0.071275	-0.155524	-0.200073	-0.103618	-0.0779725	-0.341092	-0.0533089	-0.15346	-0.321314	-0.0982653	-0.159781	-0.187355	-0.187475	-0.19451	-0.309876	-0.131215	-0.20352	-0.021182	-0.0561103	-0.0837789	0.115785	0.114517	0.125812	-0.0826978	-0.0245528	0.069592	0.00722896	0.275748	0.133502	-0.00791369	0.00725343	0.019688	0.0916022	0.0403579	0.0682608	-0.217783	-0.197794	-0.124096	0.0660574	0.0546335	0.0348054	-0.0485492	-0.0189993	-0.15938	-0.0319872	-0.0684912	-0.163698	-0.194511	-0.147549	-0.0665433	0.172778	0.0869864	0.124491	-0.165361	-0.0890981	-0.2085	-0.123351	-0.190123	-0.191474	-0.238232	-0.2037	-0.12126	-0.198764	-0.162786	-0.130316	0.161111	-0.142501	-0.0268635	-0.267479	-0.292349	-0.273104	-0.220637	-0.321839	-0.242563	-0.158848	-0.269974	-0.149591	-0.0204175	-0.0520365	-0.0459614	-0.0923452	-0.162258	-0.119233	-0.011765	0.00108406	-0.00302594	0.140284	-0.0652828	0.0999984	-0.105807	0.163289	-0.0853655	-0.236578	0.0581349	-0.0201151	-0.14958	-0.0244416	-0.0852958	-0.182276	-0.0820567	-0.164472	-0.150702	-0.126427	-0.248785	-0.225498	-0.213872	-0.344648	-0.0734544	-0.199571	-0.232074	-0.123998	-0.179133	-0.177156	0.187723	-0.0866844	0.120069	-0.164979	0.195303	-0.0934669	-0.197306	0.0782227	-0.0351314	-0.154564	-0.042039	-0.0952768	-0.258024	-0.0203117	-0.134035	-0.0817381	-0.165812	-0.214488	-0.264465	-0.287915	-0.41588	-0.248451	-0.244928	-0.347401	-0.707952	-0.271863	-0.30566	0.105342	0.00648076	0.126402	-0.0878706	-0.0556356	-0.130875	-0.152979	-0.127329	-0.178594	-0.237788	-0.0669667	-0.100746	-0.211012	-0.11516	-0.169041	-0.220931	-0.274482	-0.218949	-0.10307	-0.2697	-0.270794	-0.147261	-0.197739	-0.562329	-0.58267	-0.459172	-0.354134	-0.0355087	-0.236956	-0.230816	0.126998	0.031966	-0.116538	0.100545	-0.0439888	0.0635292	-0.0379918	0.0609994	-0.093426	-0.127521	-0.0132232	-0.0265755	-0.157608	-0.058634	-0.0591097	-0.160308	-0.162057	-0.0504449	-0.199875	-0.114506	-0.0983735	-0.0759222	0.00411714	-0.249519	0.064234	-0.110959	-0.0555242	0.0136459	-0.0835495	-0.065781	0.0339107	0.0448275	-0.0542113	-0.0147006	0.0350787	-0.0935049	-0.123754	-0.0641102	-0.08925	-0.130752	-0.0276342	-0.0452478	-0.158362	-0.106523	-0.0551002	-0.261299	-0.121305	-0.0988393	-0.0768575	0.0508873	-0.248716	-0.0553421	-0.212719	-0.0686991	0.059529	-0.0433568	0.0166459	0.0541182	-0.158176	-0.104994	-0.0912116	-0.0688938	-0.163329	-0.0361954	-0.143664	-0.107823	0.00402071	-0.0248502	-0.105349	-0.101306	-0.0539562	-0.0732041	-0.0964318	-0.0837572	-0.213078	-0.0192006	-0.136158	-0.0927592	-0.116119	-0.342735	-0.162019	-0.18076	-0.247263	-0.0435547	0.222054	-0.0489285	-0.0306448	-0.193421	-0.231973	-0.0319418	0.0713183	-0.0567716	-0.0873033	-0.320088	-0.073813	-0.0195168	-0.201467	-0.24076	-0.0313794	-0.133316	0.0340802	0.22441	-0.0106098	0.162612	0.137263	-0.02637	-0.284648	-0.236258	-0.214783	-0.0919128	0.0883137	0.280849	0.152964	0.212844	0.0237327	0.161038	-0.132188	-0.0353163	-0.149259	-0.0693364	-0.00581813	-0.0878047	0.0682938	-0.119694	0.179745	-0.10074	0.197243	0.116751	0.133636	0.214492	0.131667	-0.205576	-0.420628	-0.301892	0.00989355	-0.0485561	0.0112609	-0.0017633	-0.0612839	-0.0712205	-0.0418808	-0.033299	0.0163924	-0.0412403	-0.055554	-0.215342	-0.187816	-0.0384699	0.123737	-0.0336265	0.177404	0.0679375	0.118396	0	-0.0664895	0.128521	0.227629	0.126783	-0.0262813	-0.0795606	-0.258564	-0.0120943	-0.0251821	-0.0611456	-0.0127116	0.137795	-0.204956	0.0825111	-0.177424	0.0677671	-0.183713	0.0693668	-0.181535	0.0816055	-0.258564	-0.261018	-0.260162	-0.0883491	-0.0141846	-0.0470027	-0.00225877	0	-0.175911	0.0744358	0.12923	-0.122625	-0.197968	0.166775	-0.217666	-0.107373	-0.2191	-0.14463	-0.232619	-0.00192914	0.153504	-0.185897	-0.25748	-0.116878	0.0119464	-0.164083	-0.166772	-0.116434	-0.0297932	-0.229605	-0.15495	-0.229046	-0.179715	-0.177678	-0.192429	-0.194925	-0.0994315	-0.159907	-0.144063	-0.149828	-0.150122	0.117707	-0.589929	-0.0812229	-0.0907513	-0.259682	-0.00730187	-0.10201	-0.344647	-0.0877231	-0.196388	-0.313707	-0.107082	-0.156923	-0.437024	-0.372991	-0.283038	-0.253706	0.0478575	0.0579954	-0.287901	-0.123287	-0.0722652	-0.22105	-0.0453424	0.026641	-0.212438	-0.102931	-0.0382436	-0.445215	-0.375298	-0.304509	-0.264577	-0.104215	-0.03083	-0.377551	-0.0366373	-0.0457899	-0.285675	0.0311631	-0.127122	-0.195736	-0.0596001	-0.218795	-0.158691	-0.0633491	-0.145164	-0.123069	-0.139997	-0.0535161	0.142076	0.0752281	0.0724603	-0.081031	-0.180868	-0.0296044	-0.00742688	0.122012	-0.0164961	-0.126947	-0.271248	-0.27914	0.10072	-0.110488	-0.225175	0.0496608	0.0665091	-0.011712	-0.164375	0.0338738	0.175863	-0.0327552	-0.143151	-0.190706	0.097713	-0.0659443	-0.234858	-0.0318176	0.0746082	-0.0461352	-0.127991	0.0242885	0.149875	-0.282766	-0.149423	-0.2348	-0.179034	-0.278531	-0.171268	0.0346751	-0.105018	-0.201616	-0.0291702	-0.00745674	-0.012395	0.184302	-0.197475	0.00835723	-0.219885	-0.286126	-0.212131	-0.0960765	-0.276438	-0.240913	-0.0767052	-0.203179	-0.175334	-0.0233272	-0.0462174	-0.0446337	-0.0463323	-0.0851609	-0.0796053	-2.29861e-05	0.00440259	0.00963874	0.170074	0.119455	0.0472272	-0.166501	-0.195356	-0.0296074	-0.206712	-0.0969434	-0.132222	-0.165816	-0.137066	-0.182134	-0.204447	-0.100862	-0.0846115	-0.0517735	-0.0639352	-0.144592	-0.116161	-0.178874	-0.182967	-0.0563635	-0.238959	-0.107611	-0.0665989	-0.253144	-0.23342	0.207268	0.142348	0.129319	-0.215128	-0.191447	-0.0447219	-0.234145	-0.161302	-0.129496	-0.164351	-0.173296	-0.119684	-0.169572	-0.120601	-0.111729	-0.0877773	-0.151179	-0.21494	-0.208443	-0.253158	-0.179407	-0.212942	-0.335385	-0.169695	-0.507714	-0.306957	-0.252674	0.218708	0.0800587	0.110555	-0.25487	-0.0837377	-0.124948	-0.25571	-0.039216	-0.0829534	-0.228339	-0.0932839	-0.0297265	-0.171569	-0.0714903	-0.0204746	-0.174056	-0.148994	-0.0911683	-0.272246	-0.17422	-0.0958256	-0.121663	-0.114428	-0.241654	-0.699345	-0.19235	-0.168239	0.0512072	0.0291825	-0.0525812	0.0579614	-0.0156303	0.0969687	-0.133189	-0.0709569	0.13382	-0.16924	-0.0156354	-0.0078779	-0.146321	-0.0162206	-0.150754	-0.0392124	-0.149664	-0.16555	-0.0406457	-0.217687	-0.175367	-0.201784	-0.25058	-0.265007	-0.577596	-0.277292	-0.261977	0.117318	0.168572	0.0834514	-0.105297	-0.252432	-0.00514839	-0.0759397	-0.207785	-0.0849374	-0.249676	-0.199304	-0.149047	-0.140022	-0.112723	-0.18831	-0.0595776	-0.174126	-0.176005	-0.133367	-0.22885	-0.214416	-0.528516	-0.267625	-0.236473	-0.363622	-0.217903	-0.290533	0.0984262	0.0383845	-0.121364	-0.0330977	-0.032102	0.0121441	-0.231373	-0.0548128	0.204562	-0.0959551	0.054569	0.052629	-0.207601	-0.0640109	-0.163858	-0.0529032	-0.0598106	-0.163828	-0.0562657	-0.0894657	-0.13537	-0.285314	-0.169911	-0.180086	-0.536975	-0.219131	-0.257479	-0.236179	-0.354915	-0.100599	-0.243577	-0.244729	-0.164473	0.175275	0.201022	0.060499	-0.305025	-0.218105	-0.118057	-0.0553533	-0.173762	0.137546	-0.276007	-0.0342859	-0.0986033	-0.314141	-0.229318	-0.106648	-0.0874173	0.0767617	-0.0523944	-0.0229743	0.141685	-0.11757	-0.0475111	-0.31232	0.000420705	-0.205419	0.0462647	-0.125147	0.145001	0.0124346	0.018976	-0.0914416	0.219233	0.14219	0.124407	0.0652518	0.138524	0.00277021	-0.0961828	-0.254506	-0.0512242	0.101292	0.0442015	0.175628	0.0204503	0.0657046	0.23733	0.186214	-0.190424	-0.315559	-0.269952	0.0346432	0.176281	-0.281131	-0.0919667	-0.0123721	-0.0969028	0.0177347	0.18957	-0.139996	-0.111542	0.0442059	-0.175644	-0.128972	-0.0810669	-0.0107222	-0.116202	-0.0517849	0.222953	-0.002943	-0.0963789	-0.0861299	0.0261858	0.340851	-0.00659312	-0.146748	0.0500535	-0.111665	-0.100459	-0.0507863	-0.0949004	-0.151042	0.0460855	-0.162012	0.0863775	-0.188734	0.0679026	-0.18983	0.107799	-0.160714	0.0494549	-0.111664	-0.188883	-0.250115	-0.178004	-0.0469804	-0.0886467	0.00523148	0	-0.0779734	0.0778169	0.0538651	-0.23756	-0.180721	-0.260064	-0.0712611	0.13008	0.141215	0.0333487	-0.17388	-0.293331	-0.00127138	-0.068449	-0.172238	-0.115858	-0.117786	-0.0148617	-0.266965	-0.183046	-0.101493	-0.0128535	-0.0508132	-0.147595	-0.132461	-0.0416394	-0.109482	0.0482107	-0.214373	0.211528	0.0687299	-0.0998318	-0.154079	0.250103	-0.271682	-0.081377	-0.0645958	-0.29853	-0.0488068	-0.12579	-0.243337	-0.164129	-0.146945	-0.264415	-0.132737	-0.116031	-0.437024	-0.372991	-0.287712	-0.25433	-0.0397439	-0.0118799	-0.293593	-0.139529	-0.0801655	-0.22244	-0.0787273	0.0315386	-0.209887	-0.110047	-0.0501406	-0.445215	-0.375298	-0.304518	-0.162206	-0.0206477	-0.0382131	-0.365976	-0.085387	-0.0332174	-0.344153	-0.00515617	-0.0458899	-0.203703	-0.0413201	-0.146995	-0.273559	-0.0998215	-0.0884614	-0.103802	-0.119981	-0.0580579	0.121148	0.0851073	0.0571599	0.152259	-0.117616	0.0237552	0.190956	-0.0117731	-0.0272629	-0.291053	-0.290262	-0.291648	-0.0176865	-0.211263	-0.14089	0.121692	0.167208	0.131001	-0.0895378	-0.0340683	-0.0012249	-0.0465408	-0.119775	-0.169013	0.118787	0.100037	-0.0175799	-0.0521267	0.0406012	0.163563	-0.201182	-0.174731	-0.167663	-0.0931477	-0.104316	-0.209291	-0.0116611	-0.0259427	-0.0215731	0.0144882	-0.185854	-0.0842235	-0.209694	-0.245765	-0.22296	-0.191968	-0.266047	-0.249112	-0.137879	-0.252211	-0.191637	-0.0225336	-0.0475315	-0.0394397	-0.038411	-0.108034	-0.0910946	-0.00149017	-0.0100015	-0.0118774	0.188874	0.148086	0.0912397	-0.202631	-0.150073	-0.070805	-0.190921	-0.153845	-0.103986	-0.250757	-0.0745074	-0.0891455	-0.210984	-0.108646	-0.0975913	-0.153173	-0.0790709	-0.132762	-0.251495	-0.235322	-0.121583	-0.523804	-0.341899	-0.169506	-0.324811	-0.343471	-0.189795	0.162784	0.156512	0.0845261	-0.132898	-0.137845	-0.0965643	-0.153398	-0.101854	-0.134439	-0.231216	-0.102155	-0.100418	-0.204114	-0.0744078	-0.0736077	-0.140054	-0.16881	-0.193093	-0.280446	-0.256414	-0.262002	-0.463914	-0.355102	-0.171065	-0.282985	-0.566446	-0.216047	0.15621	-0.00552353	0.0442546	-0.207353	-0.0635179	-0.0214853	-0.223251	-0.0620946	-0.0404722	-0.151308	0.0133389	-0.0466859	-0.205009	0.109158	-0.0374168	-0.124474	-0.0949632	-0.0883968	-0.24834	-0.279048	-0.0981601	-0.441407	-0.60794	-0.16911	-0.264067	-0.481741	-0.229447	0.135714	0.114411	0.00836197	0.078218	0.11456	0.149994	-0.0660381	-0.0600222	0.100079	-0.257836	-0.149018	-0.0995185	-0.177274	-0.334663	-0.223493	-0.112755	-0.314727	-0.253915	-0.132848	-0.25957	-0.216563	-0.356832	-0.282616	-0.209348	-0.29618	-0.166696	-0.313068	0.0816849	0.18221	0.153773	-0.114018	-0.0309556	-0.00800452	-0.0668914	-0.14871	-0.114912	-0.222453	-0.236342	-0.229583	-0.136802	-0.228555	-0.290422	-0.073206	-0.227165	-0.248104	-0.141213	-0.290205	-0.178439	-0.371665	-0.284428	-0.254581	-0.243996	-0.248845	-0.302363	0.153489	0.0431023	-0.0357584	0.123296	0.0012072	0.0935682	0.0369575	0.0255085	0.0547634	-0.0537828	-0.0872344	-0.0324513	-0.200512	-0.193972	-0.162514	-0.265502	-0.0685389	-0.204743	-0.421883	-0.24478	-0.257696	-0.339529	-0.188297	-0.124149	-0.288442	-0.197037	-0.276301	-0.240921	-0.350312	-0.124906	-0.307038	-0.236224	-0.160555	0.274853	0.220833	0.124725	-0.273524	-0.22686	-0.102626	-0.0544152	-0.200383	0.117458	-0.333148	-0.0758695	-0.0986205	-0.294147	-0.2189	-0.0891563	-0.105258	0.132232	0.0539052	-0.0811125	0.15682	-0.0670384	-0.0373649	-0.308642	-0.0941084	-0.185181	0.0916779	-0.119129	-0.0731481	-0.0295222	-0.0123464	0.0744598	0.301815	0.173944	0.161869	0.147689	0.183461	0.0173281	-0.0327505	-0.290041	-0.218513	-0.159469	-0.0679738	0.174681	0.076837	0.138032	0.0281461	0.0145065	-0.230754	-0.274546	-0.321673	-0.125823	0.145542	0.373115	0.263978	0.0698329	-0.0908192	-0.00543214	-0.057088	0.163416	-0.0069847	-0.061274	-0.133196	-0.136042	-0.0884546	0.0244227	-0.116169	-0.0531175	0.0388248	0.0918728	-0.16366	-0.087936	0.0170809	0.326293	-0.030933	-0.145859	-0.0176265	-0.156042	-0.0355947	0.0141862	-0.00994742	-0.150858	0.0460855	-0.162011	0.0863904	-0.188726	0.0679301	-0.189849	0.107788	-0.160697	0.0494448	-0.156042	-0.208426	-0.218889	-0.206461	-0.0430769	-0.0930321	-0.00732493	0	-0.0064754	-0.100567	0.0984212	-0.193739	-0.216377	0.00646151	-0.0784673	0.0985198	0.0071405	0.016481	-0.212239	0.018637	0.140135	-0.0740098	-0.186926	-0.0888715	-0.0777329	-0.0809628	-0.272504	-0.260129	-0.121246	0.104438	-0.0507488	-0.136819	-0.216531	-0.163315	-0.127379	0.0269394	-0.210372	0.211528	0.0535184	-0.12072	-0.121359	0.238747
PLEKHM1	-0.534708	-0.150694	-0.144548	-0.238779	-0.21315	-0.208397	-0.216462	-0.255444	-0.249733	-0.226826	-0.199667	-0.223935	-0.165504	-0.191568	-0.162676	-0.315815	-0.204386	-0.205237	-0.200072	-0.19306	-0.193404	-0.247672	-0.207199	-0.242594	-0.23127	-0.181835	-0.218061	-0.165634	-0.203928	-0.237594	-0.209561	-0.142361	-0.184874	-0.242432	-0.237945	-0.216754	-0.219924	-0.215166	-0.196463	-0.193626	-0.234481	-0.274282	-0.21918	-0.214974	-0.196313	-0.0311787	-0.00779065	-0.0423532	0.0451893	0.0189734	0.016282	-0.0863411	-0.0245528	-0.162	-0.068874	-0.0214038	0.105454	0.0965772	0.100984	0.139977	0.112809	0.150166	0.0908593	-0.164683	-0.00468325	-0.0292218	-0.0464157	-0.0903605	-0.0397051	-0.201498	0.00519529	-0.0444777	-0.13618	-0.00268027	-0.00700298	-0.106355	-0.0373239	-0.0353385	0.134629	-0.01377	-0.0277065	-0.0217528	-0.147359	-0.319119	-0.0794051	-0.130709	-0.271439	-0.209518	-0.167329	-0.243428	-0.192114	-0.14908	-0.145006	0.0212822	-0.0358301	0.0753864	-0.367751	-0.35901	-0.326359	-0.259759	-0.29161	-0.255921	-0.178373	-0.26159	-0.186097	-0.0283909	-0.0562892	-0.0510527	-0.0930261	-0.161747	-0.144505	-0.0102179	0.00102258	-0.00204289	0.0650237	-0.101438	0.085257	-0.0475375	0.0499805	-0.131728	-0.039612	0.0256533	-0.0584205	-0.0843645	-0.00432726	-0.0716031	-0.114248	-0.0407378	-0.0771882	-0.0275827	-0.112737	-0.174056	-0.140658	-0.184862	-0.136141	-0.122883	-0.179401	-0.244448	-0.125863	-0.248902	-0.25772	0.0767683	-0.0839837	0.0798115	-0.0519709	0.0423654	-0.131898	-0.117205	0.0356589	-0.066274	-0.130052	-0.0602689	-0.0115968	-0.0644985	-0.0428252	-0.024607	-0.0215406	-0.170551	-0.147501	-0.165438	-0.191586	-0.171956	-0.188921	-0.228105	-0.255808	-0.707952	-0.24373	-0.282399	0.133783	-0.0266303	0.019946	-0.107042	-0.00964125	-0.119331	-0.1414	-0.0557743	0.0153854	-0.108187	-0.0283962	-0.0221148	-0.121767	-0.0998399	-0.000465179	-0.169992	-0.163866	-0.0897357	-0.157898	-0.22594	-0.21515	-0.179275	-0.237344	-0.562329	-0.58267	-0.459172	-0.354134	0.020999	-0.242585	-0.0994095	0.0307755	0.102571	0.0880274	-0.0397452	0.0458263	0.130376	-0.0599756	-0.0161807	-0.0384562	-0.119094	-0.00282951	-0.0758369	-0.0671978	-0.102014	-0.14115	-0.13398	-0.185528	-0.233185	-0.160351	-0.248876	-0.219445	-0.133491	-0.218067	-0.303682	0.0603683	-0.0372219	0.00577729	-0.132708	-0.029778	0.0175418	-0.0731275	-0.0885957	-0.0298462	-0.126975	-0.132889	-0.0411592	-0.10691	-0.0867699	-0.0678869	-0.11358	-0.117796	-0.144905	-0.0557737	-0.204518	-0.256813	-0.17454	-0.190474	-0.203808	-0.448228	-0.21699	-0.331963	-0.0159436	-0.140981	-0.104995	-0.0274291	0.0273249	0.0166203	-0.0307811	-0.032981	0.0416746	-0.0198568	-0.0942074	-0.0813689	-0.107239	-0.0606541	0.0039872	-0.0409356	-0.0981846	-0.062076	-0.0659357	-0.158692	-0.0963247	-0.100806	-0.136868	-0.106325	-0.079934	-0.153483	-0.304938	-0.101988	-0.274183	-0.152404	-0.177501	-0.254119	-0.10904	0.0508767	0.00106308	0.0114756	-0.191956	-0.266507	-0.0560817	0.0219158	-0.066104	0.0182902	-0.227827	-0.206199	-0.103119	-0.199825	-0.267798	-0.0500405	-0.1151	-0.00695674	0.0942135	-0.0946304	0.0284539	0.0202809	-0.138372	-0.204815	-0.0996482	-0.155631	-0.0852207	-0.0559448	0.284269	0.22799	0.149702	0.0323369	0.109672	-0.0276285	0.0252507	-0.122101	-0.0610664	0.103449	-0.0170981	0.106059	-0.15595	0.151646	-0.128302	0.221211	0.189449	0.16264	0.00130094	-0.0411175	-0.144582	-0.263247	-0.163407	-0.0530111	0.0332404	0.094114	0.113065	-0.0283831	-0.0192653	0.0336789	0.0196834	0.110208	-0.00260648	0.0558847	-0.126663	-0.145455	0.0430322	0.121927	0.0411662	0.2576	0.186649	0.186321	0	-0.0395936	0.0228193	0.0850398	0.0345333	0.074412	0.064197	-0.35193	0.0207132	0.057357	0.0510588	0.028226	0.0592159	-0.0628582	-0.0874956	-0.0695428	-0.0816663	-0.0504378	-0.07273	-0.0602991	-0.0850421	-0.35193	-0.349105	-0.246344	-0.0900908	-0.0143537	-0.0564826	-0.00224915	0	-0.167034	-0.0547995	-0.0752229	-0.179866	-0.148118	0.247959	-0.321811	-0.234742	-0.293965	-0.159532	-0.0437439	-0.0137212	-0.0412541	-0.0574908	-0.233696	-0.21782	-0.122391	-0.140016	-0.122503	-0.142993	-0.0750465	-0.425567	-0.152278	-0.186987	-0.148868	-0.121112	-0.180495	-0.190572	-0.187456	-0.159907	-0.144063	-0.0975532	-0.204827	0.0786691	-0.545157	-0.162639	-0.145298	-0.190176	-0.120913	-0.121945	-0.244451	-0.193892	-0.224859	-0.227852	-0.185328	-0.16773	-0.389129	-0.382166	-0.316253	-0.146883	-0.0732457	-0.00444836	-0.19787	-0.119188	-0.0379075	-0.217039	-0.193542	-0.104964	-0.191441	-0.213532	-0.101818	-0.391994	-0.377612	-0.301783	-0.0769174	-0.15516	-0.116536	-0.306008	-0.0847907	-0.0555926	-0.163216	-0.145436	-0.145203	-0.136433	-0.172701	-0.28209	-0.127356	-0.154565	-0.188363	-0.0182682	-0.0327171	-0.0707167	-0.061348	-0.0608514	-0.104958	-0.0918076	-0.0931837	-0.116262	-0.0766419	-0.150735	0.059336	-0.096165	-0.159811	-0.1836	0.0181321	-0.130321	-0.148196	0.0638504	0.0689439	-0.0559582	-0.106499	-0.0135003	0.0564721	-0.0920628	-0.185357	-0.258843	-0.0232976	-0.0832235	-0.243623	0.0268966	0.0815238	-0.0774505	-0.0873553	0.0152522	0.173386	-0.258606	-0.218483	-0.264335	-0.203163	-0.179495	-0.091483	-0.0476124	-0.136504	-0.139844	-0.114915	-0.183932	-0.17246	0.0304717	-0.0995111	0.0857921	-0.351709	-0.327436	-0.317809	-0.106866	-0.257466	-0.273057	-0.0753899	-0.182454	-0.177427	-0.0219047	-0.0397556	-0.0427924	-0.0457187	-0.0852467	-0.0795069	3.45349e-05	0.00432184	0.00933735	0.0648481	0.131133	0.11349	-0.0801187	-0.150114	-0.165932	-0.0980837	-0.147543	-0.105782	-0.120192	-0.189494	-0.134105	-0.126187	-0.147802	-0.201281	-0.145909	-0.154449	-0.2638	-0.137707	-0.202014	-0.200861	-0.0822874	-0.197997	-0.183034	-0.171601	-0.202515	-0.337258	0.0540481	0.177367	0.13929	-0.0912502	-0.157143	-0.162678	-0.102571	-0.149563	-0.105264	-0.17107	-0.192179	-0.0932345	-0.101593	-0.196524	-0.21317	-0.126467	-0.159192	-0.25826	-0.189977	-0.227927	-0.228645	-0.624733	-0.240006	-0.239494	-0.507714	-0.304575	-0.362248	0.162652	0.157027	0.196078	-0.164961	-0.193575	-0.216489	-0.165738	-0.194897	-0.18129	-0.174022	-0.169486	-0.221036	-0.156478	-0.210207	-0.208559	-0.121889	-0.219788	-0.221586	-0.18887	-0.239796	-0.267169	-0.226086	-0.247838	-0.216494	-0.699345	-0.266379	-0.336586	0.13466	0.0871226	0.0668423	-0.0622383	-0.074807	-0.015946	-0.149704	-0.103614	-0.0890672	-0.163095	-0.0707581	-0.0616272	-0.139704	-0.0762955	-0.19007	-0.0524055	-0.0515049	-0.194762	-0.194094	-0.148387	-0.215765	-0.241008	-0.139293	-0.202814	-0.584173	-0.140716	-0.278441	0.178945	0.0808722	0.191831	-0.149282	-0.123133	-0.130965	-0.12987	-0.0793274	-0.170049	-0.229953	-0.0826197	-0.228425	-0.178188	-0.0948914	-0.21963	-0.0785157	-0.0812401	-0.168412	-0.197052	-0.184721	-0.187337	-0.528516	-0.198841	-0.163361	-0.363622	-0.157089	-0.302907	0.196562	0.0632165	0.115943	-0.150128	-0.0621287	-0.145076	-0.0744247	-0.129231	-0.138231	-0.17178	-0.152302	-0.0851752	-0.177098	-0.02702	-0.15576	-0.100128	-0.0697484	-0.17821	-0.150762	-0.10943	-0.248003	-0.243586	-0.169197	-0.234607	-0.0764071	-0.0943872	-0.363157	-0.33476	-0.245262	0.00805815	-0.246776	-0.314317	-0.213502	0.188695	0.135486	0.155675	-0.265079	-0.285439	-0.137672	-0.0610436	-0.0699317	0.259354	-0.194749	-0.12575	-0.138625	-0.272559	-0.28039	-0.124748	0.00185384	0.0559653	-0.110345	0.0260758	0.0815053	-0.166799	-0.118496	-0.230897	0.0665529	-0.110302	-0.0511896	-0.255194	0.030853	-0.0307021	-0.0396426	0.0436724	0.221051	0.146491	0.127989	-0.0126124	0.0149322	-0.0482892	-0.163296	-0.222654	-0.181442	0.038875	-0.0227529	0.123144	-0.0493547	0.0644127	0.0168223	-0.0167208	-0.109884	-0.188664	-0.147919	-0.121217	0.0589642	-0.338144	-0.194549	-0.0180622	-0.105111	-0.132445	0.10383	-0.299139	-0.217801	-0.0300403	-0.200716	-0.167975	-0.168314	-0.0424986	-0.148549	0.0487943	0.170361	-0.00703691	-0.0963789	-0.0899939	-0.12499	0.147134	-0.0599565	-0.0737634	0.192359	-0.272764	-0.105354	-0.0639058	-0.081537	-0.0704666	-0.104388	-0.0655667	-0.0972532	-0.0527289	-0.0679016	-0.0836799	-0.0621651	-0.0330812	-0.107085	-0.272763	-0.307422	-0.261835	-0.191565	-0.0469475	-0.0885812	0.00598745	0	-0.175959	0.0362355	-0.113384	-0.386473	-0.095665	0.0133032	-0.196235	-0.0238668	-0.0474529	-0.0506026	-0.116969	-0.244373	-0.0146023	-0.171299	-0.10074	-0.166613	-0.105113	-0.131522	-0.116638	-0.172437	-0.0863391	-0.0306408	-0.179949	-0.0625704	-0.125465	-0.16314	-0.0926716	-0.154777	-0.164033	0.218248	0.226023	-0.158995	-0.206381	0.207591	-0.202464	-0.207955	-0.118055	-0.126546	-0.0753282	-0.124754	-0.187102	-0.183502	-0.215056	-0.186974	-0.183099	-0.165905	-0.389129	-0.382166	-0.320263	-0.18596	-0.133573	-0.0403488	-0.214976	-0.145939	-0.0530745	-0.219002	-0.206259	-0.10885	-0.187464	-0.224841	-0.108132	-0.391994	-0.377612	-0.301782	-0.0241576	-0.174249	-0.0789443	-0.24617	-0.0163798	0.00271109	-0.175133	-0.143492	-0.0900903	-0.0502341	-0.160569	-0.263412	-0.0804222	-0.120637	-0.170983	-0.056919	-0.104781	-0.0842238	-0.0517854	-0.0414692	-0.0678621	-0.00317044	-0.14899	-0.108633	-0.00577453	-0.149346	0.0974475	-0.291053	-0.29094	-0.291648	-0.105503	-0.169023	-0.137749	0.0840552	0.0444912	0.0353693	-0.0537713	-0.036022	-0.0142477	-0.103572	-0.0912383	-0.146744	0.0980155	0.0293096	-0.0525047	0.0356945	0.0721195	0.189979	-0.110066	-0.161668	-0.182732	-0.130177	-0.140375	-0.170583	-0.0682673	-0.163601	-0.159637	-0.137388	-0.173409	0.00379264	-0.302264	-0.319728	-0.292678	-0.206584	-0.271705	-0.275191	-0.145757	-0.234571	-0.186196	-0.0223248	-0.0475587	-0.0392451	-0.0359944	-0.106461	-0.0901511	-0.00146661	-0.0105283	-0.0122095	0.0858155	0.143012	0.0921734	-0.108894	-0.151561	-0.145058	-0.0972023	-0.156883	-0.0513609	-0.12083	-0.128576	-0.0522374	-0.103112	-0.0808516	-0.1492	-0.0934471	-0.218182	-0.20481	-0.260418	-0.273932	-0.182315	-0.485838	-0.302137	-0.226266	-0.308843	-0.354761	-0.294436	0.106508	0.121531	0.181291	-0.105037	-0.139393	-0.134328	-0.0813263	-0.167225	-0.0821702	-0.145539	-0.136329	-0.104033	-0.157763	-0.138539	-0.160619	-0.0909228	-0.209781	-0.171955	-0.271728	-0.267088	-0.239485	-0.463914	-0.332868	-0.259772	-0.282985	-0.566446	-0.335923	0.0705306	0.202709	0.125751	-0.166809	-0.14415	-0.193967	-0.152167	-0.164461	-0.188693	-0.0991211	-0.153948	-0.160947	-0.0469297	-0.179807	-0.131035	-0.111607	-0.269991	-0.14324	-0.222153	-0.42472	-0.200215	-0.441407	-0.359152	-0.204831	-0.264067	-0.481741	-0.352248	0.217623	0.0405856	0.110261	-0.126452	0.0517422	0.0213045	-0.230361	-0.0546454	-0.156307	-0.240725	-0.20907	-0.107948	-0.274667	-0.250332	-0.222294	-0.16716	-0.256212	-0.29399	-0.213446	-0.190332	-0.234142	-0.356832	-0.194528	-0.208201	-0.25477	-0.167904	-0.295998	0.220158	0.185964	0.32466	-0.178532	-0.0320776	-0.195163	-0.211029	-0.126823	-0.288697	-0.214417	-0.27463	-0.233886	-0.195972	-0.278107	-0.312188	-0.108768	-0.181403	-0.269123	-0.193725	-0.177842	-0.232823	-0.300138	-0.213855	-0.255292	-0.207538	-0.249557	-0.304108	-0.00998672	0.0812619	0.168335	0.153515	-0.0147966	-0.0917149	0.0816582	-0.0952154	-0.118229	-0.0574894	-0.221649	-0.0555795	-0.156544	-0.221615	-0.248826	-0.28223	-0.165401	-0.247312	-0.397626	-0.222836	-0.222679	-0.467087	-0.160044	-0.306415	-0.283993	-0.238161	-0.357348	-0.342637	-0.252085	-0.0461399	-0.256283	-0.287902	-0.20716	0.135047	0.097416	0.179191	-0.233815	-0.226014	-0.12632	-0.0880233	-0.0897394	0.269652	-0.13805	-0.0822633	-0.105997	-0.232491	-0.212807	-0.110257	0.0782107	0.0837481	-0.104262	0.0912894	0.1265	-0.198026	-0.157866	-0.256883	0.0540601	-0.108259	-0.0278952	-0.239276	-0.0842209	-0.028478	-0.0415189	0.184614	0.232479	0.20756	0.0362429	0.138188	0.0856633	-0.162211	-0.257193	-0.201799	-0.269432	-0.13151	-0.0929764	0.148151	0.0279142	0.0958684	-0.176917	-0.202179	-0.170443	-0.159941	-0.110472	-0.115765	-0.0602036	0.239434	0.174541	-0.0435756	-0.0669723	-0.0973716	-0.131819	0.00390823	-0.0889876	-0.0556991	-0.201581	-0.200044	-0.193868	-0.00694128	-0.148515	-0.0226403	0.0639635	0.0168347	-0.16366	-0.115212	-0.09232	0.14485	-0.0351991	-0.0452095	0.196889	-0.184073	-0.0243048	0.00401908	-0.0032119	-0.0703087	-0.104388	-0.0655746	-0.0972226	-0.0527471	-0.0679114	-0.083696	-0.0621406	-0.0330805	-0.10706	-0.184073	-0.287201	-0.256746	-0.182555	-0.0430203	-0.0911687	-0.0073198	0	-0.134888	-0.0872798	-0.0416008	-0.209316	-0.142227	0.102599	-0.20137	-0.0437759	-0.0296412	-0.0733613	-0.143701	0.051845	-0.138165	-0.205341	-0.113564	-0.292017	-0.127826	-0.11589	-0.145758	-0.280201	-0.238671	-0.104254	-0.195162	-0.0815054	-0.228129	-0.216442	-0.130169	-0.180112	-0.179078	0.218248	0.229884	-0.132515	-0.204421	0.204798
TMSB10	-0.498006	0.0159621	0.000316108	-0.253131	-0.0450883	-0.148634	-0.18387	-0.0942667	-0.157772	-0.213843	-0.0201446	-0.160053	-0.165366	-0.101652	-0.160591	-0.280577	0.0370887	0.0142049	-0.213385	-0.0574129	-0.13607	-0.234012	-0.107111	-0.152434	-0.186829	-0.048527	-0.0887689	-0.165387	-0.12708	-0.175235	-0.124182	-0.0834241	-0.0815753	-0.281144	-0.0680499	-0.122772	-0.24952	-0.0343877	-0.1524	-0.192339	-0.165516	-0.16147	-0.2192	-0.0718442	-0.15951	0.0611401	0.0603515	0.0682199	0.074597	0.0575716	0.0845654	0.0142947	-0.00354859	0.12144	0.00722896	0.054914	-0.0113096	0.133992	0.0642569	0.109541	0.155066	0.0565584	0.15819	-0.115341	-0.0323121	-0.0548329	-0.0540362	-0.028453	-0.00287546	-0.0821581	-0.0292417	-0.0549026	-0.0695489	-0.0353146	-0.0735167	-0.0846486	0.021545	-0.0703781	0.112172	-0.0251144	-0.00173892	-0.0827713	-0.115002	-0.277148	-0.0688446	-0.0868484	-0.311329	-0.134734	-0.146389	-0.267506	-0.288969	-0.110956	-0.132819	-0.00592375	-0.228307	-0.0618515	-0.375881	-0.377769	-0.384847	-0.288831	-0.31902	-0.31495	-0.191617	-0.286988	-0.212421	-0.0299204	-0.0545875	-0.0511229	-0.106248	-0.161547	-0.150109	-0.0118479	0.000849098	-0.00344544	0.103133	-0.0891628	0.094171	-0.149435	0.0402062	-0.133471	-0.143022	-0.00680063	-0.125802	-0.186125	0.0504391	-0.090856	-0.148469	-0.0386751	-0.169914	-0.191963	-0.0893805	-0.0933	-0.131445	-0.13602	-0.0633594	-0.136175	-0.157976	-0.134042	-0.193027	-0.129721	-0.211002	0.121156	-0.0108268	0.0818601	-0.164212	0.0479754	-0.143165	-0.100215	-0.0353003	-0.162491	-0.198966	-0.0149645	-0.0838939	-0.145501	-0.0675546	-0.135796	-0.141823	-0.11375	-0.0838477	-0.12854	-0.156283	-0.110343	-0.296573	-0.203741	-0.196276	-0.219401	-0.159577	-0.231678	0.219638	-0.00516262	0.0492063	-0.237295	-0.033662	-0.094783	-0.257128	-0.0254364	-0.0717564	-0.181861	-0.0209459	-0.0496973	-0.12997	-0.0703451	-0.0776665	-0.184755	-0.149164	0.0114062	-0.169979	-0.124496	-0.137759	-0.200171	-0.259532	-0.562329	-0.57052	-0.459172	-0.359712	0.0373872	-0.0884925	-0.124596	0.00851235	0.13106	0.0958659	-0.0428593	-0.0582309	0.178857	-0.109571	0.0491538	-0.134511	-0.151537	-0.112316	-0.0923356	-0.165302	-0.251316	-0.187345	-0.139183	-0.220373	-0.141498	-0.151268	-0.274768	-0.167058	-0.0619841	-0.231691	-0.278862	0.0173556	0.0362199	-0.00742212	-0.110776	-0.076976	0.047678	-0.0580861	-0.104189	0.0573914	-0.0912767	-0.0316512	-0.124525	-0.220053	-0.0676248	-0.166993	-0.0529145	-0.180748	-0.197069	-0.157118	-0.17845	-0.0922252	-0.161371	-0.241545	-0.140048	-0.109727	-0.238473	-0.239045	-0.157222	-0.197113	-0.20377	-0.0167035	-0.0054695	-0.00447871	0.00857709	-0.00525424	0.0657279	-0.00473384	-0.169877	-0.16132	0.0362604	-0.109284	-0.0715583	-0.134436	-0.0933275	-0.087312	-0.121469	-0.156418	-0.0215034	-0.141756	-0.282015	-0.107515	-0.129354	-0.297135	-0.217873	-0.14381	-0.346739	-0.216602	-0.174007	-0.213408	-0.0806138	0.149031	0.0467759	0.0632347	-0.184936	-0.207884	-0.0482293	-0.029286	-0.184191	-0.00412078	-0.248921	-0.0547852	-0.00446252	-0.195135	-0.211112	-0.0430875	-0.0761085	0.0677279	0.114606	0.0506536	0.121816	0.0571774	-0.164414	-0.350039	-0.15749	-0.120934	-0.0278896	0.0291569	0.252362	0.0826943	0.138825	0.0683842	0.288041	0.0241164	0.0233421	-0.170699	-0.00674713	0.0654788	-0.00049807	0.124572	-0.0855494	0.134437	-0.116779	0.198427	0.0833123	0.169761	0.00204892	0.0801691	-0.160806	-0.256561	-0.262895	-0.05622	-0.0108601	-0.057904	0.0117969	-0.0797162	-0.129268	-0.0163136	-0.0446196	0.0448447	-0.0442548	-0.0316083	-0.192397	-0.178575	0.159789	0.169261	0.158277	0.253606	0.20515	0.232577	0	0.0670796	0.107936	0.0812775	0.0188313	0.130129	-0.0568098	-0.361459	0.164337	0.0846464	0.153209	0.149483	0.0712826	-0.14272	-0.0775356	-0.128434	-0.0859627	-0.129161	-0.0753854	-0.147902	-0.087513	-0.361458	-0.351465	-0.232255	-0.0922094	-0.014353	-0.0637247	-0.0022686	0	-0.203434	-0.0817715	-0.0782984	-0.2668	-0.235255	0.299818	-0.282105	-0.243763	-0.296544	-0.161572	-0.215554	-0.0546731	-0.0346213	-0.0580274	-0.331821	-0.298235	-0.236139	-0.249397	-0.200663	-0.133911	-0.0468804	-0.41559	-0.219293	-0.279686	-0.170778	-0.19263	-0.324418	-0.263116	-0.166855	-0.159907	-0.144063	-0.0500293	-0.0994842	0.0836804	-0.500186	-0.051338	-0.0259496	-0.15675	-0.0193364	-0.0796575	-0.252779	-0.0711104	-0.186473	-0.214218	-0.0671312	-0.136494	-0.408365	-0.374586	-0.289683	-0.217008	-0.023407	0.0599171	-0.256637	-0.0550296	-0.00986055	-0.232161	-0.191565	-0.118876	-0.183813	-0.165784	-0.0215006	-0.403874	-0.377434	-0.277291	-0.130846	-0.152687	-0.128329	-0.325176	0.000234394	0.0158738	-0.13142	-0.0294462	-0.0986497	-0.0926531	-0.0730805	-0.22772	-0.0722978	-0.0818081	-0.0913609	-0.021603	0.00144048	-0.0115151	-0.0453797	-0.0339236	-0.0461111	-0.0573943	-0.0234756	-0.214544	0.0054484	-0.0485985	-0.0446697	-0.103679	-0.135113	-0.0940993	0.0325391	-0.124346	-0.163673	0.124328	0.0123597	-0.0596511	-0.157698	-0.038094	0.0871332	-0.0507712	-0.156706	-0.267036	0.0652411	-0.136205	-0.198247	0.0780162	0.053302	-0.11153	-0.127962	0.0164595	0.248496	-0.254573	-0.147369	-0.243725	-0.26059	-0.203966	-0.07259	-0.066203	-0.156643	-0.150383	-0.14803	-0.158287	-0.203923	0.0528489	-0.257905	-0.136016	-0.358126	-0.323526	-0.309849	-0.116187	-0.299423	-0.294268	-0.10226	-0.204995	-0.18317	-0.0237157	-0.0478694	-0.0526581	-0.0512957	-0.0909739	-0.0804951	-0.000200866	0.00371995	0.00770995	0.122027	0.155278	0.208047	-0.155434	-0.105144	-0.186953	-0.180653	-0.220482	-0.221693	-0.210156	-0.168825	-0.225889	-0.188605	-0.144208	-0.284044	-0.117031	-0.172548	-0.29312	-0.205713	-0.212436	-0.193722	-0.187222	-0.239905	-0.197574	-0.233633	-0.218331	-0.229095	0.175515	0.170025	0.192229	-0.216566	-0.162499	-0.185709	-0.168955	-0.245363	-0.186513	-0.174358	-0.165595	-0.19254	-0.261659	-0.208984	-0.229137	-0.141991	-0.15361	-0.265657	-0.241273	-0.286688	-0.23948	-0.624733	-0.21639	-0.223891	-0.507714	-0.271739	-0.220998	0.232438	0.181483	0.160032	-0.193815	-0.105155	-0.19887	-0.194743	-0.146594	-0.143671	-0.236476	-0.112344	-0.201815	-0.2176	-0.134211	-0.165648	-0.15386	-0.213599	-0.141656	-0.0586548	-0.194955	-0.118361	-0.214238	-0.247952	-0.168114	-0.699345	-0.2939	-0.222969	0.192966	0.079419	-0.0169815	-0.140153	-0.0651043	0.0863716	-0.204529	-0.0937059	-0.0309618	-0.205837	-0.123961	-0.0450944	-0.194421	-0.124868	-0.215957	-0.167878	-0.104831	-0.179748	-0.0562835	-0.164317	-0.168881	-0.197254	-0.306634	-0.158933	-0.577596	-0.218265	-0.271493	0.263508	0.230249	0.192196	-0.211296	-0.228726	-0.0607716	-0.239134	-0.134402	-0.14057	-0.245664	-0.163218	-0.192522	-0.250295	-0.172279	-0.240403	-0.147772	-0.0846929	-0.235279	-0.16625	-0.159127	-0.213724	-0.528516	-0.2709	-0.219984	-0.335479	-0.227912	-0.259781	0.161449	0.0990001	0.0867032	-0.15215	-0.0906443	0.0293905	-0.145607	-0.0960766	-0.0519994	-0.0844945	-0.146526	-0.0689704	-0.149092	-0.14204	-0.103713	-0.0532021	-0.241455	-0.154146	-0.0852341	-0.211264	-0.150079	-0.172622	-0.206905	-0.19923	-0.039543	-0.150518	-0.294402	-0.293063	-0.316913	-0.0647026	-0.238204	-0.23812	-0.168953	0.280776	0.183006	0.167982	-0.272665	-0.204209	-0.119486	-0.0309509	-0.140537	0.131829	-0.196083	-0.0393039	-0.0564555	-0.278791	-0.199063	-0.107882	-0.0398865	0.205307	-0.0425774	0.0554729	0.218502	-0.111323	-0.1245	-0.356585	0.0170415	-0.138107	0.0641047	-0.177085	-0.0186428	-0.0530144	-0.0512582	0.0447627	0.316761	0.195004	0.0604835	-0.00883344	0.122294	-0.0956407	-0.163264	-0.266704	-0.161499	0.0677403	0.026893	0.134864	-0.0676958	0.152231	-0.0314733	0.104842	-0.233982	-0.226074	-0.23738	0.0352658	0.126811	-0.451257	-0.126871	-0.0993382	-0.130694	-0.0217137	0.187697	-0.27394	-0.204221	-0.0511776	-0.181998	-0.113852	-0.01095	0.0686736	-0.010087	0.103899	0.244286	0.0412915	-0.0963789	0.0233005	-0.0969576	0.117618	0.0284629	-0.0598573	-0.102937	-0.292704	-0.00294718	0.035903	0.00701985	0.0162205	0.0280267	-0.132879	-0.0732387	-0.136681	-0.0678304	-0.12627	-0.0926326	-0.163748	-0.0749346	-0.292704	-0.323467	-0.260207	-0.201578	-0.0469625	-0.0916864	0.00435361	0	-0.126136	-0.051188	0.0214304	-0.323596	-0.167552	-0.0158251	-0.303165	-0.0777908	-0.0129772	-0.119972	-0.137514	-0.199909	-0.065088	-0.166116	-0.0665397	-0.110979	-0.183654	-0.125385	-0.0993773	-0.169837	-0.215902	-0.0606599	-0.173295	-0.126662	-0.121992	-0.0610206	-0.117498	-0.116575	-0.210179	0.218248	0.114477	-0.0630146	-0.111385	0.202351	-0.0270906	-0.0630543	-0.0518541	-0.242239	0.00706256	-0.0722665	-0.239126	-0.0751884	-0.146032	-0.202232	-0.0692529	-0.114097	-0.408365	-0.374586	-0.294677	-0.230773	-0.0879311	-0.00486738	-0.265646	-0.0880442	-0.0162893	-0.237753	-0.195368	-0.1166	-0.178948	-0.187205	-0.0200259	-0.403874	-0.377434	-0.277295	-0.0898892	-0.161668	-0.13092	-0.293032	-0.0504931	0.0572686	-0.274636	-0.0468116	-0.0383759	-0.115549	-0.118893	-0.17008	-0.167372	-0.0310992	-0.0663212	0.072086	0.00848841	-0.000534839	-0.0630949	-0.0241911	-0.0598921	-0.00317044	-0.14899	-0.230999	0.187173	-0.0823988	-0.137939	-0.291053	-0.290262	-0.291648	-0.13688	-0.244641	-0.201117	0.10816	0.121407	0.0145774	-0.0224516	0.0256574	0.0994261	0.0239461	-0.0990554	-0.104299	0.174012	0.120393	-0.0507898	0.0160336	0.10956	0.256653	-0.195444	-0.223238	-0.101204	-0.103107	-0.12171	-0.201623	-0.117899	-0.181816	-0.205874	-0.0699717	-0.208434	-0.0372301	-0.298746	-0.291695	-0.274298	-0.209186	-0.285334	-0.277483	-0.144357	-0.237619	-0.193906	-0.0225779	-0.0487985	-0.0399727	-0.0368881	-0.122553	-0.0910559	-0.00136574	-0.0114735	-0.0137636	0.176828	0.203448	0.19377	-0.207733	-0.245151	-0.177836	-0.119632	-0.139285	-0.191138	-0.22841	-0.168143	-0.234569	-0.211016	-0.127634	-0.174177	-0.0219893	-0.176064	-0.197752	-0.268841	-0.325555	-0.087569	-0.485838	-0.312179	-0.172942	-0.324811	-0.343865	-0.211039	0.200788	0.233988	0.186382	-0.229161	-0.249962	-0.181736	-0.124367	-0.186973	-0.198235	-0.281293	-0.183783	-0.219448	-0.182822	-0.125133	-0.236811	-0.0869095	-0.21444	-0.241593	-0.285401	-0.309545	-0.153387	-0.415997	-0.398393	-0.248797	-0.282985	-0.566446	-0.285328	0.186831	0.11039	0.178169	-0.23612	-0.180703	-0.185613	-0.169835	-0.156869	-0.163402	-0.203882	-0.0815441	-0.189407	-0.0588413	-0.130566	-0.178681	-0.0362266	-0.227924	-0.100135	-0.206278	-0.348474	-0.162862	-0.441407	-0.60794	-0.203409	-0.264067	-0.481741	-0.198464	0.236411	0.0474598	0.0255526	-0.106443	0.0445882	0.105908	-0.276568	-0.0325048	-0.0172396	-0.223139	-0.187643	-0.0789885	-0.222612	-0.227737	-0.223145	-0.168366	-0.279852	-0.233268	-0.200551	-0.264452	-0.208534	-0.356832	-0.273428	-0.241704	-0.25477	-0.183761	-0.276291	0.229652	0.206901	0.201431	-0.185816	-0.0785482	-0.104024	-0.202284	-0.186175	-0.151633	-0.253958	-0.233967	-0.154182	-0.19041	-0.275968	-0.257684	-0.144319	-0.280845	-0.283449	-0.192417	-0.194397	-0.217846	-0.300138	-0.26985	-0.254673	-0.207538	-0.332695	-0.266667	0.03976	0.0525526	0.105415	0.149851	0.0295482	-0.0264023	0.00960043	-0.169923	-0.0401424	-0.141152	-0.12561	-0.0604756	-0.234816	-0.219581	-0.0866492	-0.336472	-0.217527	-0.185503	-0.428531	-0.260836	-0.179378	-0.467087	-0.215269	-0.218753	-0.283993	-0.269264	-0.279468	-0.273749	-0.346599	-0.0997024	-0.296052	-0.241882	-0.134676	0.226133	0.190215	0.179327	-0.273799	-0.184778	-0.112098	0.0282153	-0.134464	0.127452	-0.236074	0.0344201	-0.0730581	-0.269706	-0.181752	-0.10102	-0.0193236	0.141418	0.00758377	-0.0148133	0.194354	-0.0434897	-0.0873154	-0.362558	-0.0248053	-0.142309	0.0676894	-0.128244	-0.121764	-0.0913678	-0.0109484	0.183206	0.323766	0.220548	0.150147	0.173421	0.168787	-0.115665	-0.101084	-0.300865	-0.27557	-0.162545	-0.0256669	0.0921648	0.0749303	0.0772171	-0.0691992	0.0292089	-0.215142	-0.211276	-0.241215	-0.0128339	0.0119448	0.189965	0.134809	0.0228567	0.00757033	-0.109103	-0.133786	0.063623	-0.15103	0.0673293	-0.0997845	-0.209825	-0.0463774	0.102621	-0.0100451	-0.118432	-0.0657603	-0.0577641	-0.16366	0.0353151	-0.0735957	0.192982	0.0659343	-0.0246961	-0.084278	-0.0837605	0.058522	0.103681	0.0658992	0.0163216	0.0280267	-0.132884	-0.0732146	-0.136669	-0.0678134	-0.126283	-0.0926391	-0.163731	-0.074944	-0.0837607	-0.271927	-0.263402	-0.188327	-0.0421397	-0.0908361	-0.0089013	0	-0.176481	-0.19027	0.0164955	-0.146158	-0.168133	0.022961	-0.234812	-0.0869601	-0.0446223	-0.0836315	-0.154071	-0.0906194	-0.165585	-0.169777	-0.0632539	-0.2963	-0.180757	-0.13602	-0.132089	-0.248823	-0.210906	-0.15044	-0.224525	-0.101924	-0.0997855	-0.149841	-0.107363	-0.167326	-0.216314	0.218248	0.113623	-0.0705777	-0.107848	0.272247
RAD21	-0.372815	0.381121	-0.0472638	-0.108275	0.178422	-0.0621364	-0.188526	0.273849	-0.238653	-0.0633124	0.160689	-0.13192	-0.0542133	-0.056849	-0.0645381	-0.0434908	0.324496	-0.0230602	-0.00199869	0.143535	-0.11119	-0.0294515	0.256665	-0.186259	-0.0293853	0.197209	-0.114564	-0.0542344	-0.0770609	-0.10867	-0.0244971	0.221063	-0.181828	-0.0622733	0.0881669	-0.0594935	-0.105506	0.177802	-0.0796605	-0.216155	0.291299	-0.265906	-0.172828	0.254157	-0.0877017	0.139325	0.172036	0.140189	0.0275453	0.0570934	0.0327057	0.0235019	0.237453	0.0939763	-0.0227366	0.0602405	0.191367	0.0249785	0.120102	0.135351	-0.0525441	0.121733	0.145161	-0.391077	-0.0452018	-0.0543932	0.294975	-0.100277	-0.0736244	-0.258766	-0.0242415	-0.0309657	-0.401554	-0.00877101	-0.0188419	-0.418104	-0.0552331	0.00214665	0.542995	-0.056682	-0.0428145	-0.100037	-0.0888004	-0.346145	0.0369549	0.0946285	-0.320815	-0.0202862	0.293179	-0.272853	-0.104432	0.269963	-0.190893	-0.14552	-0.529091	-0.19332	-0.381148	-0.445906	-0.380636	-0.299075	-0.354135	-0.287849	-0.17801	-0.272814	-0.206858	-0.0295928	-0.0560732	-0.0526984	-0.0962099	-0.162286	-0.146363	-0.0116655	0.000594754	-0.00427741	0.0823048	0.321858	-0.0317556	0.0564294	-0.377185	-0.0212287	-0.0411572	-0.435454	-0.0153785	-0.171445	-0.295119	0.038354	-0.0973105	-0.23891	-0.00340844	-0.160583	-0.267399	0.0407738	-0.200204	-0.379921	-0.00671343	-0.133222	-0.320741	-0.144959	-0.0913882	-0.210262	-0.0598517	0.0557807	0.400374	-0.053784	0.00618049	-0.401475	-0.0161768	-0.0240835	-0.450679	-0.0199406	-0.210484	-0.316487	0.0464119	-0.0606553	-0.306548	0.0691325	-0.0362596	-0.28627	0.0924914	-0.155219	-0.366571	-0.0832389	-0.0938551	-0.330784	-0.136908	-0.0517016	-0.266612	-0.135748	0.207377	0.398542	-0.124853	-0.108346	-0.421514	-0.0122366	-0.183336	-0.404393	0.0430419	-0.201387	-0.278569	0.142769	-0.256886	-0.165292	0.0695053	-0.286415	-0.100979	0.0592975	-0.207906	-0.264393	-0.0505859	-0.243087	-0.157494	-0.0716583	-0.58267	-0.459172	-0.354134	-0.00868406	0.311525	-0.218836	0.122619	0.418599	0.116911	-0.0370226	0.0874751	0.0957114	-0.0153966	-0.140187	-0.0934108	-0.126073	-0.421908	-0.0888372	-0.116472	-0.619559	-0.132176	-0.0300181	-0.549065	-0.0513048	-0.041353	-0.512643	-0.122605	-0.0276565	-0.612133	-0.259013	-0.102019	0.544615	-0.0512314	0.130406	-0.094744	0.106833	0.0186409	-0.419677	0.0510687	-0.0552917	-0.444034	-0.145578	-0.0357366	-0.549088	-0.142209	-0.0699613	-0.564038	-0.0614128	-0.0447474	-0.523307	-0.0425697	-0.114638	-0.538103	-0.163542	-0.102808	-0.59592	-0.252685	-0.0585714	0.379412	-0.173847	-0.070167	0.106668	-0.0430575	-0.096045	0.0929496	-0.00522824	0.0502619	-0.343249	-0.0678349	-0.0656647	-0.470069	-0.148128	0.0195777	-0.486412	-0.11524	-0.0749997	-0.544222	-0.0618201	-0.0842714	-0.451059	-0.0598946	-0.0422967	-0.569893	-0.209073	-0.123084	-0.707994	-0.0750592	-0.173434	-0.00111545	-0.110344	0.169718	0.56702	-0.0344854	-0.182819	0.00971825	-0.0632116	0.0607104	-0.504693	0.126199	-0.122789	0.200013	0.0953849	-0.18555	0.0156821	-0.0503874	-0.0336748	0.649797	-0.0416459	0.00865938	0.681297	-0.0948004	-0.203117	-0.667483	-0.0834079	-0.127612	0.451518	-0.0578829	0.233873	-0.343711	0.187186	0.100038	0.736644	-0.0973874	0.0396718	-0.00311241	-0.108856	0.0131081	0.0972918	0.131232	-0.296485	0.211276	-0.128421	0.0956511	0.327192	-0.0677497	0.205039	-0.0709065	-0.56994	-0.421971	-0.101852	0.365118	0.0940471	0.222169	0.0840091	-0.105666	-0.139364	0.0927176	0.0557899	0.193006	-0.0354604	0.0157939	-0.254758	-0.0529792	0.107949	0.14259	0.0975147	0.277608	0.128909	0.150073	0	0.139713	0.0443864	0.0369917	0.0334792	0.208462	0.0318483	-0.385266	0.195559	0.147241	0.216364	0.170359	0.0621905	0.0168625	0.105413	0.0302935	0.109704	0.0298663	0.108968	0.0289979	0.109754	-0.385266	-0.378481	-0.228142	-0.089377	-0.0141259	-0.0400875	-0.00262305	0	-0.27262	-0.113588	-0.12081	-0.301597	-0.13198	0.283975	-0.32636	-0.287001	-0.381713	-0.107953	-0.128103	-0.0855333	-0.0212625	-0.109217	-0.35453	-0.265021	-0.279169	-0.233953	-0.111157	-0.158378	-0.0791468	-0.419288	-0.0389945	-0.320729	-0.203587	-0.119064	-0.195267	-0.249969	-0.140319	-0.159907	-0.144063	-0.241447	-0.152646	0.0319483	-0.362793	0.247647	-0.1077	0.0573639	0.241896	-0.138394	-0.112408	0.192207	-0.0574149	-0.0649047	0.172884	-0.113466	-0.376691	-0.39324	-0.398178	0.000408737	0.0407325	-0.0316361	-0.0442285	0.0418149	-0.0953103	0.0187327	-0.0615161	0.0569113	0.0142791	-0.0632891	-0.114907	-0.389627	-0.39211	-0.380014	0.0269823	0.00294969	-0.00265566	-0.272437	-0.0329223	-0.215131	0.0342237	0.166897	-0.177046	0.0896516	0.223121	-0.126892	0.153792	0.203245	-0.194066	-0.134421	-0.0609449	-0.0650886	-0.0682629	-0.108068	-0.045297	-0.0516538	0.0200464	-0.0244838	-0.0300808	-0.0642729	0.0685662	-0.227293	-0.01847	-0.04527	-0.0650069	0.0988299	-0.0464639	0.223109	0.0401653	-0.0768428	-0.0138397	-0.246508	0.000429266	-0.249509	-0.0230416	-0.0858967	-0.159472	0.13397	-0.0781927	0.203818	0.12562	-0.103222	0.0224711	-0.215455	0.0703237	-0.22073	0.0639732	-0.262773	-0.103355	0.255871	-0.0509063	0.160944	0.251647	-0.0212428	0.150314	0.0950543	0.0566631	-0.156799	-0.458575	-0.0792522	-0.399848	-0.388412	-0.330858	-0.116234	-0.34417	-0.320798	-0.0850158	-0.200041	-0.177124	-0.0236003	-0.0482058	-0.0504152	-0.0462	-0.0880387	-0.0825636	-2.92352e-05	0.00387265	0.00954568	0.0897869	0.374513	0.290251	-0.116055	-0.291063	-0.304539	-0.157331	-0.361499	-0.321909	-0.0571857	-0.323716	-0.321274	-0.151434	-0.448436	-0.25851	-0.18172	-0.490122	-0.220129	-0.155277	-0.548681	-0.130415	-0.212139	-0.535768	0.0105108	-0.0862285	-0.522968	-0.100726	0.0648334	0.356233	0.319627	-0.187923	-0.327552	-0.296274	-0.128403	-0.350037	-0.375164	-0.0467534	-0.323232	-0.276138	-0.0733898	-0.341385	-0.283008	-0.144665	-0.458901	-0.279278	-0.22152	-0.425903	-0.246713	-0.279446	-0.423244	-0.118035	-0.507714	-0.521068	-0.212016	-0.0200698	0.567022	0.179191	0.0414937	-0.464503	-0.263561	-0.000775575	-0.532101	-0.197148	-0.123624	-0.477987	-0.144272	-0.0707479	-0.537099	-0.0324262	0.0953137	-0.568781	0.014692	-0.0110151	-0.612247	0.101843	-0.0582544	-0.554104	0.125384	-0.167225	-0.481726	-0.0385217	0.374389	0.283125	0.223322	-0.303679	-0.426076	0.274825	-0.349788	-0.343762	-0.127427	-0.280172	-0.197429	-0.31299	-0.309546	-0.0579165	-0.402398	-0.19104	-0.174232	-0.425887	-0.230936	-0.146917	-0.31361	-0.290836	-0.198234	-0.304153	-0.584173	-0.219792	-0.314706	0.262913	0.242293	0.428553	-0.18103	-0.312179	-0.224994	-0.239336	-0.283047	-0.428821	-0.195738	-0.146374	-0.419226	-0.257024	-0.160481	-0.424909	-0.245446	-0.173019	-0.427866	-0.189373	-0.219062	-0.308793	-0.528516	-0.240661	-0.312546	-0.363622	-0.335498	-0.316027	-0.0888328	0.618738	0.196641	0.0102459	-0.510288	0.126497	-0.0347782	-0.559979	-0.0056513	-0.0969647	-0.425664	-0.283877	-0.066726	-0.496104	-0.392576	-0.0476659	-0.49474	-0.325592	0.0504997	-0.473355	-0.201796	0.0317192	-0.339722	-0.238198	-0.0735038	-0.281691	-0.336585	-0.329925	-0.568596	-0.0857225	-0.203686	-0.106539	-0.166823	0.267287	0.311846	0.344765	-0.191517	-0.0131782	-0.111537	-0.160697	-0.465175	0.240983	-0.050218	0.229759	-0.172694	-0.196294	-0.00523724	-0.0846097	0.20109	0.532775	-0.0374479	0.221233	0.551875	-0.131665	-0.268505	-0.56399	0.0317547	0.0187411	0.350848	-0.2139	-0.0316043	-0.334837	-0.241685	0.263227	0.537224	0.3917	0.140424	0.240896	0.146924	0.240279	0.0793478	-0.48153	-0.304885	0.267444	0.128731	0.183848	0.242152	-0.258564	0.193335	-0.0952924	-0.613789	-0.313145	0.0531862	0.354168	0.0152857	-0.0281335	0.10173	0.342162	0.10519	-0.153875	0.00840952	0.0617091	0.0271243	0.339236	0.0402594	-0.247383	-0.0815193	-0.00305237	-0.066464	0.0917557	0.293301	-0.031352	-0.0963789	-0.0671469	-0.0478653	0.147959	-0.0830405	-0.0379896	-0.0679949	-0.323533	-0.0835257	-0.0351792	-0.0841677	-0.00011631	-0.0801194	0.055173	0.105974	0.0198008	0.127492	0.0469465	0.089682	0.0533682	0.0988061	-0.323533	-0.302938	-0.293515	-0.198105	-0.0469031	-0.0888966	0.00532925	0	-0.0167663	-0.028686	-0.0934913	-0.279134	-0.115102	-0.0747705	-0.162267	-0.0776156	0.0206597	-0.0863405	-0.12325	-0.286051	-0.140879	-0.269779	-0.174929	-0.125894	-0.0875522	-0.225257	-0.14305	-0.218599	-0.0050512	-0.201196	-0.0628624	-0.177239	-0.166824	-0.132489	0.0122483	-0.0994329	-0.0589397	0.218248	0.148444	-0.0678825	-0.125615	0.191143	0.0649701	0.0490422	-0.1432	-0.0219499	0.17031	-0.178468	-0.0428059	0.188375	-0.0150348	-0.0206779	0.178684	-0.0935022	-0.376691	-0.39324	-0.400238	-0.0826646	-0.0531128	-0.0656415	-0.0706194	0.0284607	-0.0808785	0.0319389	-0.0823595	0.0609769	0.049213	-0.0889741	-0.0934625	-0.389627	-0.39211	-0.380035	0.083319	-0.0381073	0.0771928	-0.279721	-0.0512783	-0.237086	-0.139303	0.0531659	-0.149957	-0.0161476	0.11107	-0.028213	0.0707109	0.0989419	-0.159075	-0.0806416	-0.0182945	-0.0731489	-0.0605823	-0.090035	-0.0275066	-0.0443509	-0.066689	-0.0641392	-0.0764164	-0.0894832	0.0841813	-0.291053	-0.290262	-0.291648	-0.0738264	0.0014052	0.0464606	-0.0715844	0.0199633	-0.0523124	0.0783783	-0.127108	-0.0113607	-0.0939554	0.0199423	-0.0237315	-0.0545399	0.135171	4.03926e-05	0.171659	-0.15743	0.167993	0.00307335	0.0246999	-0.124143	0.0588844	0.161052	-0.0856221	0.15599	0.1037	0.136016	-0.122116	-0.338532	-0.0218197	-0.305071	-0.357308	-0.307589	-0.215493	-0.310127	-0.293259	-0.154181	-0.209138	-0.161963	-0.0224482	-0.0478997	-0.0383117	-0.0383758	-0.1084	-0.0901316	-0.00134102	-0.0097555	-0.0120607	0.227422	0.457808	0.375377	-0.215405	-0.429167	-0.389583	-0.246254	-0.379664	-0.428903	-0.175032	-0.302954	-0.329537	-0.17851	-0.378144	-0.295136	-0.271274	-0.463296	-0.252836	-0.32094	-0.523681	-0.0994664	-0.485838	-0.462631	-0.0762146	-0.324811	-0.462081	-0.136082	0.221684	0.420147	0.361115	-0.197476	-0.392239	-0.448516	-0.267831	-0.36672	-0.401503	-0.150443	-0.305153	-0.360586	-0.193411	-0.306568	-0.289792	-0.20747	-0.495559	-0.353664	-0.31302	-0.487929	-0.183989	-0.463914	-0.513613	-0.245059	-0.282985	-0.566446	-0.274928	0.188554	0.43617	0.130891	-0.244115	-0.435601	-0.321276	-0.257768	-0.438031	-0.231256	-0.143122	-0.386925	-0.211214	-0.0892451	-0.410969	-0.0448087	-0.308642	-0.485463	-0.0565434	-0.362812	-0.51476	0.0639794	-0.441407	-0.60794	0.0833986	-0.264067	-0.481741	-0.0787923	0.204623	0.10798	0.171628	-0.120914	-0.118868	0.274141	-0.160704	-0.173033	-0.0580911	-0.227519	-0.069443	-0.265286	-0.191067	-0.178449	-0.353896	-0.21993	-0.245164	-0.433738	-0.154887	-0.294682	-0.342556	-0.356832	-0.298178	-0.320575	-0.25477	-0.193251	-0.348634	0.107877	0.178236	0.488641	-0.12445	-0.107997	-0.181687	-0.0915834	-0.142479	-0.400683	-0.154643	-0.111497	-0.308022	-0.1032	-0.220152	-0.443337	-0.178429	-0.210333	-0.482224	-0.161899	-0.23957	-0.392702	-0.300138	-0.28414	-0.357545	-0.207538	-0.259655	-0.381954	-0.0962153	0.133932	0.178906	0.00850947	-0.147222	0.150892	-0.0387472	-0.116952	0.111167	0.0114723	-0.1275	-0.233679	-0.147704	-0.207566	-0.404004	-0.156894	-0.295396	-0.336897	-0.342749	-0.348923	-0.281785	-0.467087	-0.318117	-0.247862	-0.283993	-0.293497	-0.345013	-0.337118	-0.450549	-0.0855749	-0.199902	-0.0870006	-0.158966	0.179952	0.136419	0.375578	-0.149579	-0.0375605	-0.0996212	-0.177989	-0.415405	0.178454	-0.0631266	0.153496	-0.199427	-0.149485	-0.0352279	-0.0773624	0.163767	0.420277	0.0505764	0.166049	0.414721	-0.090043	-0.285915	-0.515686	0.0117798	0.00211369	0.278781	-0.20605	-0.166985	-0.315256	-0.257426	0.38395	0.570117	0.445846	0.0206501	0.305068	0.14852	0.115965	-0.123177	-0.390768	-0.432019	-0.0195907	0.13766	0.0650373	-0.00128539	-0.257614	-0.0414526	-0.302134	-0.54159	-0.261463	0.0395535	0.189477	-0.218407	0.367823	0.405088	0.151686	-0.0868504	-0.204788	-0.272658	0.174153	0.0427284	0.0962577	-0.0671994	-0.290903	-0.125719	0.00893862	-0.0664065	-0.0664604	-0.0796065	-0.125769	-0.16366	-0.0318859	-0.0208338	0.132858	-0.0899744	-0.0203012	-0.0724685	-0.137169	-0.05654	-0.0354476	-0.0602421	-3.06571e-05	-0.0801194	0.0551609	0.105982	0.0198055	0.127515	0.0469324	0.0896921	0.0533797	0.0987953	-0.137169	-0.307505	-0.268243	-0.145171	-0.0423294	-0.089202	-0.0074684	0	0.0446297	-0.250929	-0.0871315	0.059883	-0.118609	0.00552273	-0.122862	-0.070262	0.0276979	-0.0962638	-0.111069	-0.287725	-0.237439	-0.238854	-0.170339	-0.249878	-0.16332	-0.175532	-0.121212	-0.252878	-0.139997	-0.201351	-0.071841	-0.223732	-0.128781	-0.158635	0.00887532	-0.123029	-0.0906759	0.218248	0.13917	-0.0526337	-0.128686	0.182033
DOLK	-0.485284	-0.162174	-0.0712317	-0.143268	-0.206307	-0.164677	-0.16427	-0.316221	-0.190203	-0.170572	-0.221958	-0.207935	-0.079108	-0.177482	-0.175443	-0.169003	-0.13496	0.00212097	-0.0992175	-0.179184	-0.166877	-0.0584756	-0.260562	-0.276504	-0.0918475	-0.232982	-0.191248	-0.0791696	-0.210657	-0.089549	-0.143608	-0.215802	-0.166028	-0.123124	-0.201708	-0.145312	-0.132061	-0.18925	-0.153419	-0.175051	-0.279269	-0.173092	-0.139775	-0.22765	-0.165693	-0.0629752	-0.0449651	-0.0553922	0.0514024	0.0778932	0.0667939	-0.0826978	-0.0311082	0.124822	0.00722896	-0.0388273	0.139306	0.0905018	0.0152404	-0.0253774	0.075549	0.0827312	0.116688	-0.194655	0.0025432	0.0178288	0.0290559	-0.0409144	-0.121254	-0.0557993	-0.153292	-0.142959	-0.141946	-0.0271038	-0.0653478	-0.19544	-0.0294653	0.0304087	0.176094	0.0106509	-0.000921641	-0.142362	-0.288264	-0.2977	-0.144278	-0.23621	-0.26667	-0.185032	-0.256131	-0.205405	-0.135523	-0.197659	-0.258871	-0.181812	-0.0551294	-0.0602472	-0.385408	-0.343441	-0.31998	-0.300572	-0.305674	-0.292424	-0.181004	-0.292715	-0.216203	-0.0207755	-0.056867	-0.0535177	-0.0948836	-0.164757	-0.145263	-0.0110412	0.00223827	-0.00277744	0.0481389	-0.108345	0.0700001	0.0138231	0.0440021	-0.142019	-0.10082	0.061393	-0.10587	-0.149715	0.00927071	-0.0290326	-0.073461	-0.0654802	-0.0585629	-0.0382841	-0.117137	-0.151154	-0.00753233	-0.13442	-0.239917	-0.175418	-0.20276	-0.26564	-0.153113	-0.218278	-0.261683	0.0444557	-0.0651655	0.0772197	0.00817987	0.0839439	-0.13096	-0.115822	0.0756827	-0.120365	-0.17441	0.00767095	-0.0165561	-0.15025	-0.0678729	-0.00339296	-0.0805461	-0.170594	-0.160038	-0.120816	-0.214861	-0.295895	-0.241216	-0.203845	-0.310212	-0.707952	-0.252575	-0.324245	0.0978173	0.00832108	0.00855911	-0.0843338	-0.0185407	-0.0645201	-0.132805	-0.0156057	0.0157942	-0.100831	-0.0864415	0.0259949	-0.128179	-0.11743	-0.0081181	-0.164215	-0.24418	-0.0855131	-0.180597	-0.200542	-0.207057	-0.19677	-0.277379	-0.562329	-0.58267	-0.45948	-0.354134	0.00997888	-0.325719	-0.14275	-0.0352113	0.0811214	0.123759	0.00501164	-0.0344443	0.10483	-0.0533472	0.0557904	0.0348311	-0.218461	0.0897278	-0.0533381	-0.107952	-0.0122883	-0.142066	-0.148805	-0.129028	-0.202532	-0.136411	-0.128662	-0.325034	-0.0813673	-0.18886	-0.332809	0.12736	-0.152611	0.039799	-0.0941642	-0.127149	0.0362294	-0.0122887	0.0360015	0.11222	-0.112821	-0.0692749	-0.0528744	-0.167077	0.0201691	-0.120743	-0.125178	-0.0304194	-0.13612	-0.150083	-0.115807	-0.16258	-0.248711	-0.0811624	-0.336187	-0.0879194	-0.134241	-0.328565	0.0189041	-0.260827	-0.137989	-0.102409	0.0120733	0.0714456	0.000808068	-0.00527402	0.0391844	-0.106096	-0.0978647	0.0716388	-0.0851884	0.00836794	-0.104382	0.00160046	-0.00475576	-0.0734575	-0.113823	-0.0561774	-0.0905301	-0.188438	-0.0935965	-0.204231	-0.0647091	-0.145001	-0.308175	-0.151583	-0.155107	-0.234549	-0.1696	-0.292894	-0.0864506	0.109607	-0.0354995	-0.0540782	-0.172331	-0.305725	-0.0530183	-0.0744899	0.110815	-0.0727447	-0.14112	-0.192505	-0.0102246	-0.177222	-0.293171	-0.0465929	-0.0125971	-0.122765	0.078034	0.0766934	-0.0612654	0.0552879	-0.169807	-0.161845	-0.160628	-0.0942952	-0.221203	0.00296155	0.253001	0.244572	0.172324	0.0735409	0.0620792	-0.142021	0.01792	-0.123644	0.0624096	0.06297	0.0094445	0.0758414	-0.00767245	0.137351	-0.0944767	0.286423	0.161002	0.261685	-0.180128	-0.0344058	-0.046764	-0.0946555	-0.145307	-0.164261	-0.179262	0.139094	0.0735827	0.0137162	-0.00596786	-0.125564	-0.105378	0.140494	0.00071454	-0.0135583	-0.118268	-0.198729	-0.01731	0.0697236	-0.0236066	0.297906	0.16981	0.234444	0	-0.0702619	0.0641023	0.148706	0.00660634	0.0533778	-0.103302	-0.302761	0.061483	0.0365984	0.0237056	0.0715349	0.0506983	0.0609164	-0.0179155	0.0566528	-0.0146727	0.0904493	-0.00716027	0.0417756	-0.00917967	-0.302761	-0.312515	-0.300275	-0.0910607	-0.014355	-0.0532802	-0.00219891	0	-0.24321	-0.00893636	-0.00513744	-0.290256	-0.217281	0.251839	-0.338593	-0.273352	-0.303188	-0.043039	-0.151361	0.000474421	0.0993939	-0.0767352	-0.339547	-0.276753	-0.244985	-0.280587	-0.254372	-0.291947	-0.113161	-0.368112	-0.184889	-0.30642	-0.0840187	-0.110369	-0.171083	-0.240426	-0.155184	-0.159907	-0.144063	-0.131159	-0.149461	0.110029	-0.469583	-0.179042	-0.0530607	-0.114885	-0.0972439	-0.0220515	-0.181235	-0.21534	-0.171089	-0.174227	-0.234091	-0.185026	-0.362512	-0.368176	-0.26878	-0.118407	-0.103246	0.0257013	-0.178755	-0.14795	-0.0182374	-0.197026	-0.234519	-0.102998	-0.177508	-0.185242	-0.0424929	-0.357563	-0.370382	-0.301783	-0.163488	-0.170853	-0.189999	-0.330675	-0.163043	-0.0303016	-0.0929111	-0.1074	-0.0537029	-0.05129	-0.159732	-0.237882	-0.00296507	-0.151255	-0.088206	-0.179698	-0.13918	-0.164572	-0.0737321	-0.0594816	-0.0560027	-0.147668	-0.0364408	-0.121901	-0.0766419	-0.0690098	-0.0636423	-0.073499	-0.179455	-0.11606	0.000214185	-0.0932468	-0.154618	0.0615736	0.044977	0.0184107	-0.10096	0.0102093	0.0929522	-0.0574997	-0.180458	-0.19158	-0.00631405	-0.138561	-0.142423	0.0189339	0.0418703	-0.0759005	-0.0889003	0.0539758	0.147391	-0.260658	-0.202981	-0.201802	-0.184398	-0.309551	-0.103778	0.0156214	-0.186603	-0.182904	-0.0608183	-0.17125	-0.10548	-0.130242	-0.0598326	-0.0451274	-0.334838	-0.322297	-0.304597	-0.110502	-0.300193	-0.273848	-0.0772315	-0.194712	-0.186921	-0.0169639	-0.0390329	-0.0427616	-0.045207	-0.0864354	-0.0788501	0.000218383	0.00442406	0.00966729	0.0786609	0.07009	0.134936	-0.0952037	-0.110651	-0.16551	-0.0872763	-0.103543	-0.112599	-0.200861	-0.0892912	-0.00513983	-0.0064587	-0.102342	-0.0799427	-0.0810061	-0.115069	-0.102606	-0.17978	-0.179885	-0.173584	-0.247497	-0.083269	-0.226047	-0.163821	-0.0198069	-0.305684	0.116252	0.183213	0.178152	-0.105608	-0.169492	-0.161528	-0.162698	-0.176836	-0.106692	-0.157167	-0.172113	-0.0769065	-0.103503	-0.169151	-0.118864	-0.0776026	-0.16813	-0.211098	-0.217181	-0.204881	-0.232443	-0.624733	-0.249394	-0.269857	-0.507714	-0.171798	-0.303777	0.138911	-0.0158899	0.132258	-0.177312	-0.0162842	-0.171241	-0.160073	0.0205326	-0.0911422	-0.112485	-0.0446622	0.0373887	-0.0861087	-0.0607258	-0.0213205	-0.09695	-0.0371283	-0.105562	-0.217009	-0.180793	-0.179066	-0.205718	-0.236445	-0.144422	-0.699345	-0.196084	-0.224178	0.186008	0.0359016	0.0139531	-0.134577	0.0238807	0.0755448	-0.079806	-0.0483048	0.109481	-0.215821	-0.107592	0.0511117	-0.24418	-0.0947672	-0.227649	-0.119145	-0.0701629	-0.296318	-0.15102	-0.113217	-0.277073	-0.211013	-0.132075	-0.381375	-0.584173	-0.223804	-0.397263	0.193928	0.108025	0.22595	-0.167248	-0.135636	-0.0932596	-0.158301	-0.208451	-0.158752	-0.219263	-0.104488	-0.258026	-0.250694	-0.154141	-0.242452	-0.0738293	-0.173643	-0.355348	-0.207866	-0.203408	-0.360292	-0.528516	-0.228704	-0.392298	-0.363622	-0.231815	-0.366527	0.137915	-0.0179857	0.0752003	-0.225051	-0.0593461	0.00873129	-0.0659779	-0.0497966	-0.0898254	-0.0986242	-0.0608453	-0.0269387	-0.228936	-0.0195208	-0.185149	-0.166522	0.0273145	-0.243896	-0.130737	0.0532997	-0.311701	-0.114272	-0.112046	-0.349822	-0.268427	-0.106482	-0.394346	-0.27025	-0.30683	-0.107042	-0.211442	-0.283758	-0.180965	0.214832	0.107024	0.046817	-0.213294	-0.288715	-0.126571	-0.0714343	-0.066868	0.0823132	-0.163084	-0.0979546	-0.0457904	-0.217118	-0.286152	-0.115357	0.0239625	-0.0226385	-0.0733504	0.0907107	0.0167629	-0.0744	-0.14884	-0.218666	0.0122451	-0.0151	0.000415987	-0.180169	0.0259387	0.0504098	0.113674	0.0776032	0.162221	0.0775723	0.0985383	0.0622935	0.126505	-0.254106	-0.0998801	-0.179662	-0.0312815	0.0521555	-0.0487736	0.0650003	-0.0183939	0.159592	-0.185336	-0.00647242	0.0152367	-0.139892	-0.150215	-0.165769	0.175104	-0.165493	0.0296042	0.0168843	-0.0101719	-0.00513732	0.263626	-0.104877	0.0166917	0.0109626	-0.12638	-0.0898649	-0.0962353	-0.0303146	-0.121939	0.0619896	0.268381	0.0213733	-0.0963789	-0.16038	-0.0762478	0.1886	-0.0181858	-0.0544521	-0.0767995	-0.256115	-0.081629	-0.0183893	-0.0422414	-0.083549	0.00937103	0.0928815	-0.00960943	0.0568599	-0.000254465	0.0803299	0.0178549	0.0460348	-0.00508713	-0.256115	-0.281929	-0.290886	-0.197627	-0.0467903	-0.0889042	0.00560345	0	-0.236969	0.0281769	-0.0342782	-0.347297	-0.0738802	0.0333699	-0.272506	-0.12307	-0.155172	-0.139046	-0.138727	-0.27346	0.0176123	-0.226613	-0.064812	-0.233106	-0.057315	-0.272776	-0.124045	-0.130844	-0.159456	-0.15893	-0.177202	-0.0689456	-0.0832382	-0.051512	-0.105614	-0.137971	-0.0919001	0.218248	0.144182	-0.14449	-0.164453	0.315864	-0.104836	-0.166431	-0.101252	-0.123343	-0.10265	0.0135983	-0.181857	-0.216873	-0.141592	-0.137851	-0.234349	-0.168166	-0.362512	-0.368176	-0.274166	-0.167605	-0.168398	-0.0385298	-0.199073	-0.153189	-0.0217602	-0.199216	-0.253502	-0.0883276	-0.169422	-0.205498	-0.0387169	-0.357563	-0.370382	-0.301782	-0.15119	-0.188021	-0.16411	-0.320002	-0.168309	0.0210652	-0.159604	-0.104024	-0.00849924	-0.0504447	-0.168426	-0.129593	-0.077184	-0.129383	-0.0619668	-0.150818	-0.134139	-0.119913	-0.0548803	-0.0961198	-0.0709733	0.0558541	-0.095165	-0.113242	0.136727	-0.14239	-0.0490908	-0.291053	-0.29094	-0.291648	-0.0956685	-0.162999	-0.140365	0.0153508	0.0775253	0.0536741	-0.0592631	0.0468121	0.0440886	0.0152629	-0.139928	-0.110213	0.081812	0.00404328	-0.0288471	0.0518572	0.158712	0.219593	-0.150378	-0.155592	-0.147049	-0.0889804	-0.121266	-0.189325	-0.0285886	-0.192789	-0.115254	-0.103207	-0.0828861	-0.0720148	-0.296391	-0.307822	-0.290967	-0.210495	-0.268799	-0.266733	-0.145089	-0.223934	-0.184759	-0.0195126	-0.0474816	-0.0381618	-0.0358401	-0.105703	-0.0904264	-0.0036903	-0.0105778	-0.011874	0.0906126	0.0668373	0.154507	-0.134826	-0.0658098	-0.259618	-0.136614	-0.0959374	-0.124322	-0.0952704	0.00705169	-0.00208691	-0.0581634	0.0531898	-0.0659059	-0.239409	-0.124327	-0.0933549	-0.333012	-0.228318	-0.214181	-0.485838	-0.327308	-0.234254	-0.308843	-0.237559	-0.324401	0.121977	0.0237007	0.2173	-0.17191	-0.0676062	-0.293711	-0.147691	-0.0756799	-0.177501	-0.104457	0.0587739	-0.0665637	-0.0860863	0.0465542	-0.111654	-0.18664	-0.120093	-0.247381	-0.302555	-0.266184	-0.241355	-0.463914	-0.316342	-0.29267	-0.264472	-0.280187	-0.346147	0.114083	0.0282951	0.106593	-0.12885	-0.0541942	-0.201939	-0.138231	-0.0928618	-0.134799	-0.0856867	-0.0161345	0.0234861	0.0421776	-0.0584583	0.0332313	0.0141745	-0.210791	-0.0515817	-0.256617	-0.241881	-0.116512	-0.441407	-0.60794	-0.167637	-0.252575	-0.481741	-0.214788	0.130671	0.0433419	0.14574	-0.0046669	0.0307278	0.0250199	-0.0469292	-0.0273393	0.00607215	-0.173764	-0.169634	-0.0479683	-0.220556	-0.220032	-0.253536	-0.244897	-0.205464	-0.336395	-0.237475	-0.231177	-0.249175	-0.356832	-0.230103	-0.406865	-0.25477	-0.161115	-0.388695	0.116995	0.165506	0.283298	-0.0457432	-0.0690328	-0.175188	-0.0917463	-0.184971	-0.167935	-0.132936	-0.273375	-0.119752	-0.196378	-0.190315	-0.24328	-0.188418	-0.175	-0.338614	-0.184335	-0.231028	-0.3405	-0.300138	-0.194894	-0.410513	-0.243996	-0.245044	-0.402644	-0.110229	0.0105792	0.123116	0.119381	0.0567862	0.0863786	0.0520155	0.0636106	-0.0644618	-0.06122	-0.211452	0.030245	-0.164688	-0.154276	-0.193674	-0.228625	-0.192096	-0.203636	-0.35726	-0.218864	-0.281496	-0.341108	-0.205185	-0.331368	-0.283993	-0.163514	-0.412955	-0.288205	-0.320105	-0.204871	-0.243286	-0.274486	-0.162101	0.0919989	0.105468	0.103299	-0.246666	-0.251044	-0.109888	-0.0736853	-0.143771	0.0454909	-0.123934	-0.109431	-0.0218458	-0.224706	-0.249782	-0.100089	0.108717	0.0148871	0.0157384	0.0664727	0.115614	-0.0295695	-0.232309	-0.238443	-0.0644152	-0.0263721	-0.0454243	-0.121212	-0.0804571	0.0734593	0.0241114	0.202075	0.186804	0.239865	0.155536	0.195479	0.151369	-0.188819	-0.140213	-0.176592	-0.120589	-0.0591277	-0.122158	0.10846	-0.0388763	0.177519	-0.168284	-0.0965273	-0.0233815	-0.1228	-0.154297	-0.215999	0.0361434	0.225594	0.234514	0.0477183	-0.0710254	-0.0114688	-0.0233167	0.0623228	0.0430499	0.0113359	-0.116247	-0.100473	-0.0920449	0.0154136	-0.121876	-0.0390852	-0.0132993	-0.0226591	-0.16366	-0.127014	-0.123436	0.164394	-0.00516067	-0.0581924	-0.0961165	-0.117756	-0.0146062	0.039538	0.0365307	-0.0834842	0.00937103	0.0928696	-0.00960323	0.05686	-0.00022476	0.0803042	0.0178512	0.0460604	-0.0050829	-0.117756	-0.282816	-0.248362	-0.173404	-0.0430647	-0.0935927	-0.00729734	0	-0.114327	-0.168375	-0.0240968	-0.142801	-0.175509	0.0904565	-0.241872	-0.163915	-0.108905	-0.134982	-0.142663	-0.0713151	-0.0159133	-0.189884	-0.0755326	-0.338775	-0.128896	-0.234226	-0.118202	-0.103847	-0.272932	-0.151232	-0.141069	-0.100096	-0.102943	-0.194879	-0.123612	-0.146182	-0.107721	0.218248	0.148114	-0.110011	-0.170457	0.332328
NDUFA5	-0.498055	-0.105385	0.0142408	-0.249266	-0.293225	-0.263445	-0.197827	-0.321062	-0.226376	-0.223985	-0.274872	-0.192141	-0.19864	-0.300191	-0.220695	-0.333922	-0.163955	-0.0552731	-0.234561	-0.255178	-0.205318	-0.23055	-0.271235	-0.206744	-0.226585	-0.245688	-0.195004	-0.198698	-0.313997	-0.19092	-0.18315	-0.126182	-0.243148	-0.275368	-0.271901	-0.254587	-0.237716	-0.287739	-0.251695	-0.193831	-0.275318	-0.219499	-0.248381	-0.300513	-0.263513	0.0278017	0.0387288	0.0334839	0.0446458	0.0421587	-0.0012332	-0.0863411	0.0434786	0.0511641	-0.068874	0.0350211	0.0512865	0.169278	0.08854	0.10516	0.179004	0.0778873	0.144756	-0.154181	-0.00877788	-0.162042	-0.0515341	-0.0608834	-0.0490466	-0.11442	-0.105095	-0.0531045	-0.0478775	-0.0469941	-0.0817077	-0.0456869	0.00794625	-0.129089	0.0632448	0.00560735	0.0925044	-0.0891251	-0.0967347	-0.322886	-0.153414	-0.133463	-0.258009	-0.231814	-0.142714	-0.310063	-0.181335	-0.155324	-0.243017	0.00610456	0.0159518	0.0771528	-0.345664	-0.341247	-0.345959	-0.282856	-0.28549	-0.270952	-0.179768	-0.234913	-0.213958	-0.0293102	-0.0555823	-0.0491875	-0.0960812	-0.160836	-0.142239	-0.0117401	0.000613816	-0.00412227	0.0828651	-0.0806357	-0.0798458	-0.0332015	0.0559533	0.0179371	-0.0709763	0.022849	0.0725813	-0.0975356	0.0266271	0.0648085	-0.0697823	-0.0472251	0.0856549	-0.127018	-0.157632	-0.00402166	-0.0752108	-0.0847074	-0.115051	-0.0999431	-0.221917	-0.0719698	-0.166478	-0.265114	-0.251061	0.0915251	-0.0331172	-0.0816486	-0.0655436	0.0846099	0.0231216	-0.0834068	0.00573355	0.0781247	-0.114268	-0.0638081	0.0822062	-0.085596	-0.10296	0.0662839	-0.0598731	-0.113364	0.00534156	-0.0551787	-0.157626	-0.130654	-0.200145	-0.17119	-0.203887	-0.122398	-0.267372	-0.227294	0.0770171	0.0237446	-0.0752146	-0.0824409	-0.0164652	0.0149849	-0.121166	-0.0911385	0.0188135	-0.0918172	-0.109647	0.0514376	-0.0906672	-0.125616	0.0322422	-0.1161	-0.279876	-0.0637782	-0.169769	-0.226162	-0.18421	-0.272118	-0.224547	-0.562329	-0.58267	-0.459172	-0.354134	0.0392741	-0.207944	-0.340958	-0.0422509	0.105324	-0.0079247	-0.0854363	-0.02573	0.103127	-0.0737552	-0.0525929	0.0198046	-0.148692	-0.0540608	-0.0259915	-0.125685	-0.0982934	0.0456561	-0.113532	-0.196068	-0.0406526	-0.150752	-0.17385	-0.0609324	-0.155609	-0.203554	-0.166631	0.120413	-0.0347192	-0.210736	-0.145774	-0.0720889	0.00785963	-0.124012	-0.0557779	0.0969457	-0.134811	-0.0908834	0.0439436	-0.176251	-0.0985092	-0.0539138	-0.107575	-0.0853566	-0.0142594	-0.109483	-0.0943453	-0.0595552	-0.270492	-0.116006	-0.0707957	-0.727041	-0.163102	-0.193559	-0.0221325	-0.114775	-0.264631	-0.0748963	0.0653211	0.00563978	0.0231451	-0.00996245	0.0924531	-0.00509729	-0.0720928	-0.0444668	-0.118133	-0.161391	-0.0537079	-0.0581086	-0.147106	-0.0669905	-0.0355579	-0.214333	-0.079826	-0.138709	-0.211456	-0.090252	-0.0595056	-0.15915	-0.164121	-0.13315	-0.185415	-0.255208	-0.175807	-0.315868	-0.0617352	0.18943	0.0749732	-0.0661266	-0.186525	-0.295154	-0.0375381	0.00751255	0.098502	-0.0867003	-0.244336	-0.297903	-0.121672	-0.195526	-0.280234	-0.0413039	-0.0812635	-0.121739	0.172675	0.0243788	-0.098812	0.13892	-0.145466	-0.061356	-0.20902	-0.140254	-0.269733	0.0489245	0.31429	0.237635	0.243308	0.0106313	0.0818957	-0.166416	0.0354988	-0.165389	0.00665605	0.11113	0.00525652	0.0890044	-0.081587	0.136863	-0.127248	0.204315	0.131022	0.154665	-0.15497	-0.038841	-0.00617807	-0.100209	-0.177181	-0.219915	-0.0551806	0.065819	0.0754802	0.0289656	0.0289978	-0.0651313	-0.015176	0.083011	0.0218281	0.0431993	-0.115187	-0.237377	0.0573399	0.139553	0.0679246	0.285541	0.204595	0.22502	0	0.0198802	0.033153	0.00742304	0.0864849	0.0520695	-0.0395382	-0.383011	0.0990402	0.057357	0.114143	0.099703	0.0983272	-0.148014	0.0593857	-0.150299	0.0344795	-0.144405	0.0538349	-0.127137	0.0518715	-0.38301	-0.381464	-0.26721	-0.0899827	-0.0142648	-0.0473807	-0.00250208	0	-0.159043	-0.132605	-0.136737	-0.301852	-0.182242	0.321743	-0.308152	-0.274571	-0.193733	-0.100168	-0.182136	-0.0297761	-0.033986	-0.00770991	-0.327716	-0.165299	-0.171905	-0.20257	-0.217875	-0.269511	-0.0768991	-0.421637	-0.0997171	-0.288412	-0.138873	-0.104645	-0.260857	-0.210583	-0.172558	-0.159907	-0.144063	-0.0226933	-0.137172	0.0573378	-0.542751	-0.143811	-0.0243221	-0.206898	-0.171465	-0.0500651	-0.250004	-0.290605	-0.278996	-0.224403	-0.298194	-0.149713	-0.376086	-0.37379	-0.26878	-0.204903	-0.164896	0.0628553	-0.274626	-0.159884	0.0461104	-0.296926	-0.251236	-0.138197	-0.272426	-0.21167	-0.0566913	-0.379195	-0.376366	-0.274185	-0.182676	-0.165039	-0.173812	-0.283658	-0.0811054	0.0463429	-0.131418	-0.128871	-0.0804279	-0.144691	-0.234854	-0.325167	-0.0870057	-0.246902	-0.171473	-0.0104537	-0.0193522	-0.0317159	-0.119404	-0.111887	-0.1222	-0.0631348	-0.0353818	-0.00753449	-0.0859086	-0.0642729	-0.147435	-0.0674748	-0.204625	-0.176295	0.130414	-0.127721	-0.183814	0.0366777	-0.00110333	-0.0395978	-0.249662	-0.004033	0.107936	-0.0739173	-0.243425	-0.285316	0.0963889	-0.205702	-0.275024	0.00670747	-0.0148641	-0.0799972	-0.234728	0.0771423	0.247283	-0.334961	-0.229492	-0.27783	-0.252601	-0.191828	-0.171953	-0.102425	-0.158902	-0.265945	-0.158761	-0.215992	-0.248284	0.0393145	-0.0143507	0.0510352	-0.345501	-0.294936	-0.300786	-0.115128	-0.272854	-0.304483	-0.0981833	-0.18848	-0.186711	-0.0236981	-0.0483736	-0.0540857	-0.0489548	-0.094367	-0.0882576	-3.63151e-05	0.00377645	0.00941835	0.0792499	0.107105	-0.0500454	-0.110386	-0.0773878	-8.36061e-05	-0.113669	-0.103637	0.0389743	-0.126883	-0.10808	0.00436891	-0.168793	-0.103618	-0.0319031	-0.0369834	-0.105381	-0.114682	-0.0767831	-0.118305	-0.00560119	-0.145917	-0.16221	-0.0719932	-0.187074	-0.132803	-0.207755	0.0917103	0.0802168	-0.0187781	-0.149335	-0.0815854	0.0402187	-0.137761	-0.0576059	0.0311784	-0.172614	-0.148704	-0.0103428	-0.147217	-0.118507	-0.00453746	-0.0869672	-0.0775674	-0.113074	-0.210447	-0.124848	-0.00802588	-0.624733	-0.23541	-0.100473	-0.507714	-0.206564	-0.214585	0.0841401	0.043492	0.013832	-0.104125	-0.0690128	-0.00427031	-0.132588	-0.0956222	-0.0476427	-0.162474	-0.158224	-0.0303322	-0.11202	-0.0969991	-0.0690769	-0.0479427	-0.119334	-0.112763	-0.159005	-0.195919	-0.139001	-0.230055	-0.263378	-0.116959	-0.699345	-0.253639	-0.236573	0.137773	-0.0278369	-0.216305	-0.0956458	0.0187412	0.0666093	-0.151676	-0.0492579	0.173055	-0.181032	-0.0684134	0.0612619	-0.205343	-0.149948	-0.024703	-0.118154	-0.0685984	-0.0451724	-0.043737	-0.114259	-0.0258417	-0.145302	-0.185672	-0.0689893	-0.584173	-0.157163	-0.174654	0.192006	0.109728	-0.0666801	-0.13251	-0.141309	0.156214	-0.153021	-0.0722813	0.0746073	-0.227524	-0.128079	-0.0606484	-0.221151	-0.135356	-0.0817892	-0.0933824	-0.0698502	-0.034883	-0.152959	-0.0847965	-0.0518576	-0.517065	-0.180427	-0.0933666	-0.363622	-0.127311	-0.197825	0.117964	0.0712974	-0.176077	-0.185732	-0.146228	0.0645365	-0.0737569	-0.10615	0.11561	-0.182162	-0.186805	0.066799	-0.113361	-0.098271	-0.00880383	-0.0732685	-0.0903377	-0.0282085	-0.098088	-0.0361712	-0.0710563	-0.219242	0.00556003	-0.0772212	-0.113418	-0.0422116	-0.187907	-0.289137	-0.220633	0.0171	-0.258792	-0.33895	-0.174265	0.247332	0.145106	-0.0518389	-0.27705	-0.341788	-0.142264	-0.0384646	-0.0139085	0.141009	-0.254742	-0.186627	-0.0993638	-0.277522	-0.337592	-0.127439	-0.0342338	-0.0767711	-0.208336	0.0221725	0.00295308	-0.218287	-0.0928858	-0.150219	0.0408002	-0.130021	-0.160533	-0.177592	0.0947837	0.0731084	0.145235	0.00633199	0.130787	-0.0240128	0.0943091	-0.122321	0.00705766	-0.294516	-0.25254	-0.187624	-0.147301	-0.038135	-0.148226	0.117097	-0.0292791	0.120601	-0.1695	-0.0309247	0.0175929	-0.123108	-0.236574	-0.222491	0.112644	-0.365025	-0.202441	0.0150728	-0.0719038	-0.0286314	0.189126	-0.261123	-0.175093	0.010907	-0.211316	-0.116138	-0.0989692	-0.0645773	-0.116801	0.12407	0.28502	0.0766568	-0.0963789	-0.0312354	-0.105666	0.168181	-0.0785132	-0.0124438	-0.00879305	-0.28188	-0.00106622	-0.0183893	-0.016527	-0.0150284	-0.051321	-0.129433	0.0559422	-0.136453	0.0600338	-0.1314	0.0666218	-0.152526	0.0561057	-0.281879	-0.301096	-0.305807	-0.202559	-0.0466555	-0.0899777	0.00525424	0	-0.223578	0.0165036	0.0160182	-0.315181	-0.205256	-0.0322464	-0.303353	-0.0731705	-0.0718625	-0.129738	-0.152258	-0.224507	0.0460021	-0.223899	-0.0548814	-0.172986	-0.074503	-0.179312	-0.125349	-0.161352	-0.0545277	-0.0633149	-0.200569	-0.174741	-0.180617	-0.129951	-0.141643	-0.131202	-0.224866	0.218248	0.0994186	-0.110939	-0.15002	0.160548	-0.2189	-0.1631	-0.0510466	-0.195215	-0.146709	-0.0736705	-0.248132	-0.251343	-0.255097	-0.22889	-0.289666	-0.122011	-0.376086	-0.37379	-0.274166	-0.222936	-0.20066	0.00895268	-0.28333	-0.182907	0.0420776	-0.308704	-0.265974	-0.141691	-0.278942	-0.230609	-0.0554109	-0.379195	-0.376366	-0.274184	-0.138289	-0.163626	-0.16654	-0.301145	-0.126666	0.110922	-0.195548	-0.144382	-0.0095998	-0.0998724	-0.22473	-0.271463	-0.143586	-0.133116	-0.100494	0.00153965	-0.0291675	-0.0300479	-0.117375	-0.106616	-0.110227	0.0558541	-0.0126859	-0.00253146	0.0320884	-0.14239	-0.154685	-0.299517	-0.290262	-0.292425	-0.10729	-0.219823	-0.189066	0.158192	0.109748	0.0817358	-0.11949	0.00503881	0.0347519	0.0389451	-0.141323	-0.191201	0.150366	0.0213265	-0.133975	-0.0874123	0.126887	0.22297	-0.18524	-0.184486	-0.231793	-0.162443	-0.160729	-0.284255	-0.126386	-0.210508	-0.257067	-0.0437636	-0.0753686	-0.0257527	-0.26863	-0.278272	-0.286845	-0.205251	-0.265408	-0.284975	-0.144209	-0.234415	-0.1885	-0.0225261	-0.04841	-0.039689	-0.0363379	-0.11055	-0.0901156	-0.00130409	-0.0103055	-0.011977	0.0998437	0.0415222	-0.0804003	-0.132847	-0.107715	0.0170237	-0.142711	-0.0522587	0.0103778	-0.113576	-0.0547407	-0.00391094	-0.132689	-0.0250486	0.00478423	-0.119512	-0.0802718	0.0258033	-0.288714	-0.233393	-0.0276179	-0.485838	-0.248885	-0.0340181	-0.324811	-0.262216	-0.103544	0.113812	0.0298455	-0.0574489	-0.157906	-0.0834089	0.0578212	-0.160348	-0.0264505	0.00875456	-0.114031	-0.0119187	-0.0489758	-0.0875184	0.0154606	0.00217504	-0.151712	-0.0828462	-0.0482416	-0.288129	-0.23505	-0.0269769	-0.463914	-0.256555	-0.106253	-0.282985	-0.367278	-0.125134	0.104078	0.0952735	-0.046773	-0.113667	-0.0874965	0.0209874	-0.148706	-0.110729	0.0377734	-0.120578	-0.0354798	0.0251788	-0.0989655	-0.0813575	0.00630806	-0.0960195	-0.161217	-0.0521815	-0.229973	-0.281681	-0.0459167	-0.441407	-0.415738	-0.109316	-0.264067	-0.481741	-0.183846	0.139948	0.0748892	-0.123423	0.0111641	0.0861173	0.13483	-0.115851	0.00760971	0.0975532	-0.176936	-0.236887	-0.0107768	-0.197389	-0.270418	-0.133362	-0.188067	-0.206939	-0.124458	-0.190979	-0.273797	-0.0678922	-0.356832	-0.218028	-0.15867	-0.25477	-0.192684	-0.151708	0.159702	0.179504	0.0728281	-0.0803945	-0.0310827	0.0996624	-0.144193	-0.111493	-0.0121252	-0.131461	-0.237104	-0.149633	-0.209476	-0.25337	-0.182121	-0.172944	-0.213233	-0.151115	-0.190497	-0.189332	-0.176361	-0.300138	-0.198326	-0.189643	-0.207538	-0.273623	-0.175685	0.00669287	0.00473227	-0.115896	0.203238	0.0345992	0.0362868	0.0220432	-0.00777175	0.00136917	-0.0941911	-0.111816	-0.0225367	-0.233502	-0.182424	-0.0201212	-0.299373	-0.200255	-0.0524772	-0.362602	-0.245128	-0.076	-0.467087	-0.238721	-0.0949057	-0.292891	-0.178464	-0.202576	-0.270845	-0.252406	-0.0608987	-0.272242	-0.316549	-0.158823	0.0968568	0.0919524	0.0148102	-0.278485	-0.270845	-0.134941	0.00147314	-0.06069	0.136872	-0.26463	-0.137788	-0.0285916	-0.277102	-0.255365	-0.12064	-0.0260213	-0.020295	-0.104412	-0.0108468	0.0572459	-0.116076	-0.0988385	-0.214762	-0.0332053	-0.118099	-0.107209	-0.133815	0.0656954	0.0948199	0.0743754	0.111341	0.0824001	0.0910124	0.144538	0.0455436	0.10082	-0.2365	-0.17691	-0.221138	-0.115486	-0.228366	-0.240925	0.141902	-0.00577401	0.15608	-0.153661	-0.00140637	0.0285753	-0.192467	-0.258825	-0.213833	0.0112357	0.151385	0.141206	-0.0662859	-0.118007	-0.0866139	0.0129913	0.0119345	-0.0466129	-0.0409195	-0.212489	-0.137582	-0.134269	-0.0165692	-0.116768	-0.0930227	-0.0248228	0.0213596	-0.16366	-0.0529676	-0.0876318	0.16839	-0.0614701	0.00555618	-0.0339841	-0.103678	0.0396174	0.0563291	0.0581011	-0.0149886	-0.051321	-0.12944	0.0559484	-0.13647	0.0600247	-0.131426	0.0666194	-0.152508	0.0560836	-0.103678	-0.289525	-0.280389	-0.18737	-0.0423711	-0.0913622	-0.00770562	0	-0.203464	-0.163312	0.0305538	-0.133453	-0.188479	0.158987	-0.253511	-0.113572	-0.12894	-0.125716	-0.171349	-0.00596803	-0.00123038	-0.244622	-0.0687388	-0.314533	-0.232409	-0.186343	-0.133766	-0.251333	-0.245351	-0.137364	-0.201469	-0.194665	-0.135577	-0.170815	-0.17222	-0.146766	-0.235066	0.218248	0.141581	-0.115205	-0.147717	0.203991
SF3A1	-0.496064	-0.0581642	0.121144	-0.248979	-0.07881	0.11066	-0.209165	-0.204587	0.073104	-0.259325	-0.150097	0.0188364	-0.176986	-0.188427	0.0405729	-0.230229	-0.105006	0.160544	-0.21407	-0.166346	0.106781	-0.153681	-0.185887	0.032824	-0.175168	-0.140931	0.0322548	-0.177042	-0.18476	0.0530546	-0.0721293	-0.164749	-0.118759	-0.227243	-0.0665908	0.0436895	-0.228528	-0.077289	0.068208	-0.213172	-0.18497	0.0589432	-0.233813	-0.0982297	0.110095	-0.00980113	-0.0109508	0.0157516	0.0136445	-0.0164499	0.00599005	-0.0826978	0.114964	-0.0240849	-0.0527021	-0.00890778	0.105454	0.0645582	0.0913418	0.0331452	0.0223595	0.1283	0.0636235	-0.193661	0.10174	-0.1229	0.159275	-0.103844	0.0704012	-0.171045	-0.0144424	-0.049594	-0.187215	0.0911034	-0.058487	-0.179995	0.0475259	-0.162239	0.310601	-0.152217	0.0478732	-0.13586	-0.184671	-0.219266	-0.0647588	-0.132469	-0.153229	-0.13759	-0.169077	-0.16545	-0.169641	-0.118516	-0.0549693	-0.0194551	-0.235324	-0.237543	-0.355984	-0.36287	-0.365564	-0.257749	-0.311887	-0.301447	-0.166643	-0.286864	-0.206213	-0.0286461	-0.0557627	-0.0483229	-0.0960678	-0.163802	-0.145942	-0.0117313	0.000696286	-0.00541059	0.0192578	-0.108275	0.0256672	0.0523336	0.0482445	-0.0658037	-0.072752	0.0602293	-0.0652451	-0.0952631	0.0569848	-0.0174527	-0.0854485	-0.0423398	-0.0595528	-0.13011	-0.0803888	-0.12911	-0.114531	-0.0978869	-0.178657	-0.203181	-0.154868	-0.218734	-0.15534	-0.136377	-0.230251	-0.0110342	-0.127759	0.0382626	0.0530266	0.0574227	-0.0820174	-0.0611175	0.0929141	-0.0911089	-0.117971	0.0370554	0.0147811	-0.0561232	-0.0124834	-0.0454887	-0.0721248	-0.0406639	-0.123543	-0.176327	-0.0541397	-0.186763	-0.244466	-0.19849	-0.25028	-0.707952	-0.215381	-0.281496	0.102086	-0.110605	-0.0192875	-0.151786	0.0690933	-0.0666443	-0.137546	0.0144787	0.032644	-0.103157	0.0051518	-0.0162572	-0.115571	-0.00774544	-0.0145498	-0.149003	-0.0744376	-0.127673	-0.189617	-0.178559	-0.209183	-0.218314	-0.203356	-0.562329	-0.58267	-0.459172	-0.354134	-0.115426	-0.200034	-0.109929	-0.0387405	0.125343	0.0714301	0.0252304	0.067971	0.0597948	-0.0317338	-0.0155239	-0.0173709	-0.034904	-0.0631879	-0.00518101	-0.0666208	-0.14649	-0.106713	0.0242823	-0.180982	-0.192355	-0.0466008	-0.193551	-0.254615	0.0168677	-0.165037	-0.330392	-0.0683546	-0.0406812	0.0134043	0.00679003	-0.0118625	0.108781	0.0414258	0.00131151	0.0481705	0.0401558	-0.100491	0.0155802	-0.0730127	-0.123135	-0.0861983	-0.0460867	-0.137282	-0.195491	-0.0105315	-0.136318	-0.249066	-0.0628443	-0.147685	-0.290889	-0.0254537	-0.190742	-0.342459	-0.0903149	-0.179762	-0.146938	-0.0194601	0.0145712	0.037473	-0.0112623	-0.0446508	0.0502092	0.00642184	-0.119403	-0.0533715	-0.0519331	-0.08164	0.000252324	-0.128126	-0.0136158	-0.0444494	-0.0606745	-0.152826	-0.181616	-0.113761	-0.157926	-0.14276	-0.0381734	-0.112107	-0.267453	-0.10702	-0.355381	-0.333737	-0.178958	-0.225901	0.00454993	0.160483	-0.0325508	-0.0771134	-0.188098	-0.249599	-0.00175868	0.0234632	-0.170502	-0.200745	-0.249333	-0.0808562	0.19181	-0.200188	-0.250734	-0.0109476	-0.139401	0.0128506	0.286605	-0.0522878	0.108504	0.273283	-0.0902233	-0.302712	-0.379869	-0.162482	-0.00594129	0.218569	0.312061	0.17253	0.180912	0.00784781	0.181472	-0.00801611	0.100817	-0.103483	-0.0962313	0.0911081	-0.11189	0.130439	-0.134195	0.241333	-0.167381	0.349193	0.164453	0.067374	0.0149124	0.214872	0.0191568	-0.270061	-0.382503	-0.214758	0.0278201	0.124431	0.0802062	-0.0193275	-0.00432799	0.043265	0.0670519	0.116915	0.0433928	0.0307526	-0.097434	-0.0573944	-0.00310054	0.0597476	-0.00409701	0.219196	0.12068	0.120835	0	-0.00190137	-0.0100839	0.0807903	0.0488371	0.019505	0.0324441	-0.347385	0.0108507	0.0365984	0.0551205	0.0309968	0.0584893	0.233306	0.0704844	0.237033	0.0698375	0.249476	0.0693247	0.23744	0.0633916	-0.347384	-0.356822	-0.232379	-0.0893118	-0.0143074	-0.0530439	-0.00235407	0	-0.160882	-0.0497532	-0.0732014	-0.242024	-0.195168	0.292579	-0.323758	-0.212068	-0.206447	-0.065965	-0.184886	-0.0679248	-0.00740751	-0.0258159	-0.266018	-0.221503	-0.202035	-0.213088	-0.18848	-0.189459	-0.0625978	-0.40234	-0.110805	-0.240561	-0.122015	-0.170634	-0.229384	-0.202788	-0.12969	-0.159907	-0.144063	-0.15526	-0.128037	0.141585	-0.523097	-0.185749	-0.0361351	-0.24425	-0.137431	0.0604431	-0.244436	-0.103142	0.0610191	-0.257247	-0.0913277	-0.0586413	-0.417705	-0.404159	-0.308393	-0.238351	-0.10958	-0.0233867	-0.229583	-0.115677	-0.0201359	-0.221614	-0.161147	-0.0384134	-0.230605	-0.195738	-0.0563617	-0.42104	-0.40688	-0.324326	-0.133717	-0.144591	-0.195891	-0.352052	-0.133777	0.0244583	-0.201206	-0.133139	0.0290975	-0.157312	-0.119229	-0.0441196	-0.0830482	-0.1382	0.122708	-0.0929865	-0.0994774	-0.0766422	-0.0829916	-0.0753282	-0.0734448	-0.0864077	-0.0691693	-0.112376	-0.0766419	-0.127321	-0.0256118	-0.133747	-0.0331713	-0.058961	0.0116941	-0.00470855	-0.0522479	0.106027	-0.0661032	0.0824941	-0.122736	-0.0821607	-0.0261831	-0.12974	-0.0482448	-0.0600995	-0.0114156	-0.0218462	-0.0398929	0.0705372	-0.0777525	0.019569	-0.0905644	-0.0666782	0.0378057	-0.265986	-0.171324	-0.113944	-0.176779	-0.161611	0.0133689	-0.0714739	0.00786406	-0.102048	-0.0574088	-0.0613779	-0.0609512	-0.0124905	-0.166754	-0.345203	-0.315757	-0.33779	-0.325682	-0.116069	-0.307658	-0.344365	-0.0992737	-0.190003	-0.190266	-0.0236641	-0.0479497	-0.053312	-0.047735	-0.0852452	-0.0837802	-3.13737e-05	0.00428295	0.00936837	0.087023	0.249529	0.21584	-0.103564	-0.245684	-0.23626	-0.0505647	-0.255524	-0.202418	-0.0806687	-0.245646	-0.187156	-0.101309	-0.211279	-0.192177	-0.116134	-0.19605	-0.188089	-0.125649	-0.28211	-0.201777	-0.181876	-0.222733	-0.200954	-0.105287	-0.250914	-0.261645	0.147311	0.280688	0.26558	-0.0895889	-0.304983	-0.246892	-0.131338	-0.282837	-0.226205	-0.142968	-0.283103	-0.239806	-0.160114	-0.267327	-0.249763	-0.108672	-0.263557	-0.241785	-0.202544	-0.27646	-0.257384	-0.624733	-0.321867	-0.24913	-0.507714	-0.352439	-0.296587	0.000935787	0.207792	0.169585	0.0347853	-0.208766	-0.187521	-0.0552336	-0.182335	-0.17234	-0.055562	-0.217948	-0.100831	-0.0586346	-0.214842	-0.0593597	-0.0366133	-0.203671	-0.150531	-0.0673785	-0.254483	-0.165976	-0.255922	-0.249862	-0.191365	-0.219464	-0.280814	-0.275468	0.142846	0.0894898	0.00796522	-0.142506	-0.0652385	0.0871742	-0.258594	-0.171395	0.109025	-0.201191	-0.0846838	-0.0684961	-0.194309	-0.121737	-0.20752	-0.0540637	-0.0932413	-0.272198	-0.0594545	-0.217189	-0.263339	-0.200159	-0.199294	-0.284409	-0.584173	-0.267953	-0.350557	0.123477	0.184154	0.238854	-0.0551184	-0.265632	-0.144037	-0.142082	-0.136199	-0.197948	-0.242504	-0.11175	-0.308089	-0.183724	-0.203877	-0.281326	-0.0727281	-0.122352	-0.281579	-0.146066	-0.283752	-0.315565	-0.528516	-0.261988	-0.311118	-0.335479	-0.257417	-0.369577	-0.0339777	0.0695667	0.215943	-0.052477	-0.0386586	0.0875511	0.0406564	-0.0341746	-0.0636879	-0.0849774	-0.131341	-0.176883	-0.113858	-0.152039	-0.250633	-0.00276291	-0.0865345	-0.307251	0.00709002	-0.0832719	-0.27658	-0.163988	-0.170957	-0.294894	-0.0706554	-0.161069	-0.344995	-0.312544	-0.262562	-0.332274	-0.240163	-0.282948	-0.062149	0.0999861	0.246972	0.177693	-0.27074	-0.230099	-0.0418308	-0.0782932	-0.0786247	-0.0740707	-0.187581	-0.149971	0.142368	-0.275833	-0.208258	-0.0399209	-0.043409	0.094105	0.241203	0.0293006	0.0737794	0.191547	-0.117765	-0.297478	-0.259237	-0.111182	-0.0324209	0.0653161	0.179646	-0.114113	-0.0748032	-0.0956765	0.318092	0.27969	0.304566	0.21412	0.233631	0.0221182	0.0364306	-0.201173	0.0858396	0.154233	-0.0383674	0.319078	0.148636	0.0203498	0.00806271	0.210346	0.0198039	-0.16403	-0.246438	-0.170592	0.149064	-0.0923059	0.00449914	0.212473	0.100213	-0.110056	0.136933	0.0465984	0.0602722	0.200387	0.15423	-0.107996	-0.138233	-0.0705236	-0.144912	0.14525	0.256398	0.0514017	-0.0963789	-0.0537874	-0.107908	0.138774	-0.0680018	-0.0676519	-0.000586962	-0.282115	-0.0669705	-0.0376668	-0.0747105	-0.0863146	-0.119442	0.20503	0.0618284	0.238227	0.0632109	0.233472	0.0477058	0.224509	0.0846991	-0.282115	-0.307227	-0.334982	-0.198585	-0.0469621	-0.0955812	0.00522087	0	-0.168426	-0.094058	-0.055681	-0.300214	-0.187386	0.00702155	-0.301995	-0.117763	-0.150408	-0.251481	-0.227979	-0.229806	-0.0178908	-0.19876	-0.174133	-0.0749686	-0.17667	-0.14286	-0.193167	-0.123977	-0.152939	-0.213023	-0.216516	-0.229811	-0.141915	-0.154259	-0.174102	-0.135128	-0.20842	0.211528	0.145057	-0.162264	-0.135252	0.176254	-0.197451	-0.244897	-0.109893	-0.257985	-0.158064	0.0294562	-0.209943	-0.127557	0.106923	-0.202565	-0.10059	-0.0685245	-0.417705	-0.404159	-0.313318	-0.244233	-0.154378	-0.0626131	-0.237717	-0.141023	-0.0123025	-0.222234	-0.179377	-0.0399986	-0.231809	-0.213008	-0.0488821	-0.42104	-0.40688	-0.324349	-0.100634	-0.113221	-0.144019	-0.331965	-0.116509	0.00508987	-0.284114	-0.176584	0.0236974	-0.162228	-0.183818	0.00973411	-0.175789	-0.167804	0.0670839	-0.108389	-0.118072	-0.0765108	-0.0618842	-0.0581068	-0.113554	-0.0838255	-0.114822	-0.106342	0.0751188	-0.203874	-0.08853	-0.291053	-0.290262	-0.291648	-0.0328452	-0.0778794	-0.041102	0.0258923	0.0664338	0.13389	-0.0577268	-0.0417499	-0.058155	-0.039518	-0.0965159	0.0445042	0.0258239	0.0228952	0.100684	0.0187846	0.0504744	0.0773405	-0.131461	-0.176806	-0.113095	-0.041742	-0.0276218	-0.140129	-0.0745275	-0.0582901	-0.0788006	0.00876923	-0.0570644	-0.207202	-0.273809	-0.314789	-0.318038	-0.215889	-0.280227	-0.303604	-0.148413	-0.208662	-0.195109	-0.0225732	-0.0481772	-0.0402827	-0.0375844	-0.107235	-0.0916748	-0.00132776	-0.00962206	-0.0119208	0.100063	0.207273	0.283571	-0.136684	-0.213765	-0.276075	-0.0921818	-0.199314	-0.306526	-0.0884329	-0.18863	-0.205045	-0.120039	-0.153786	-0.237001	-0.235256	-0.246794	-0.285533	-0.328216	-0.286236	-0.2444	-0.485838	-0.368146	-0.261159	-0.324811	-0.361048	-0.267514	0.104727	0.170758	0.264301	-0.164874	-0.182437	-0.308477	-0.160797	-0.199026	-0.30919	-0.0933292	-0.149627	-0.216948	-0.135834	-0.0957057	-0.199981	-0.204281	-0.227868	-0.319799	-0.327047	-0.297761	-0.275921	-0.463914	-0.393658	-0.318473	-0.282985	-0.566446	-0.325041	0.108837	0.18097	0.223843	-0.0973454	-0.153622	-0.257511	-0.176039	-0.195355	-0.223218	-0.104953	-0.151689	-0.198655	-0.101695	-0.173163	-0.0833269	-0.111831	-0.271263	-0.178865	-0.298145	-0.399376	-0.254741	-0.441407	-0.60794	-0.282527	-0.264067	-0.481741	-0.294999	0.166904	0.0358476	0.0595917	-0.106325	0.0623125	0.0795039	-0.197128	-0.00151428	-0.0103052	-0.144808	-0.170452	-0.0190093	-0.213278	-0.237499	-0.18889	-0.188275	-0.216548	-0.263951	-0.207062	-0.226186	-0.256021	-0.356832	-0.240244	-0.26285	-0.25477	-0.172109	-0.319618	0.151363	0.127122	0.258919	-0.106933	-0.0342968	-0.102299	-0.150359	-0.0993713	-0.155	-0.155214	-0.162537	-0.11722	-0.131962	-0.202616	-0.266413	-0.160582	-0.178921	-0.315923	-0.199136	-0.235047	-0.28459	-0.300138	-0.310276	-0.313515	-0.243996	-0.242669	-0.368323	-0.207317	0.0165276	0.185013	0.0193531	-0.0465152	0.0629041	-0.00501011	0.0487296	-0.0693477	-0.0626121	-0.12843	-0.101517	-0.066857	-0.229882	-0.211943	-0.141719	-0.122508	-0.327439	-0.280337	-0.19529	-0.263548	-0.467087	-0.179817	-0.320668	-0.283993	-0.25531	-0.305406	-0.305143	-0.233679	-0.388106	-0.271303	-0.283239	-0.0695686	0.0418871	0.161643	0.27831	-0.26447	-0.215857	-0.0232176	-0.0773402	-0.0629144	-0.0358476	-0.245202	-0.154459	0.0824692	-0.270634	-0.20562	-0.0201201	-0.0148108	0.0463955	0.301947	-0.0306915	0.0494435	0.216912	-0.129151	-0.285476	-0.247516	-0.115128	-0.0332537	0.0418755	0.0764021	-0.100875	-0.0966429	0.0920394	0.281666	0.36401	0.200515	0.302231	0.332314	-0.111062	0.111297	-0.22435	0.07697	-0.191316	-0.17695	0.174732	0.143873	0.144063	-0.125644	0.102907	-0.0370734	-0.126263	-0.281742	-0.22705	-0.00704053	0.228599	0.146525	0.062017	0.0154353	-0.0857726	-0.0839108	0.171132	0.0443871	-0.00400765	0.0506356	-0.1732	-0.153076	-0.0510709	-0.144857	-0.123588	-0.00322056	-0.0869406	-0.16366	-0.0487833	-0.116196	0.133586	-0.0637935	-0.0431216	-0.0149648	-0.073117	-0.0118214	0.0141862	0.00265564	-0.0862606	-0.119442	0.205024	0.0618231	0.238217	0.0632202	0.233456	0.0477132	0.224523	0.084701	-0.0731172	-0.292086	-0.275238	-0.182708	-0.042932	-0.0929358	-0.00730749	0	-0.107014	-0.266801	-0.0261456	-0.119798	-0.200386	0.11864	-0.287497	-0.125403	-0.162448	-0.188531	-0.248052	-0.153729	-0.123414	-0.214534	-0.155289	-0.264811	-0.217988	-0.171466	-0.204045	-0.246387	-0.23618	-0.216258	-0.21559	-0.207471	-0.239202	-0.19357	-0.172248	-0.13466	-0.233628	0.211528	0.159495	-0.149494	-0.157859	0.175857
CRX	-0.527208	-0.140773	-0.149966	-0.201468	-0.219799	-0.127038	-0.170588	-0.232748	-0.204204	-0.152103	-0.238465	-0.174914	-0.1779	-0.202774	-0.144419	-0.283513	-0.16287	-0.173621	-0.182626	-0.19396	-0.157703	-0.212588	-0.203571	-0.170162	-0.185056	-0.22562	-0.153689	-0.177951	-0.230977	-0.210456	-0.23712	-0.138377	-0.149004	-0.220936	-0.211874	-0.11925	-0.202073	-0.245227	-0.125848	-0.171772	-0.241183	-0.174619	-0.177327	-0.265228	-0.138439	-0.0861867	-0.0634374	-0.0428125	0.0539272	0.0381442	0.0209347	-0.112088	0.0180924	-0.0876323	-0.068874	-0.00890778	0.0872789	0.133869	0.0432626	0.116406	0.180573	0.0822964	0.0651592	-0.132646	-0.0686212	-0.0322088	-0.0975518	-0.0381375	-0.0599898	-0.0860854	-0.0328424	-0.0429018	-0.0188301	-0.0236295	-0.099666	-0.0784614	-0.0575858	0.0320717	0.0340827	0.0283132	-0.0260768	-0.174292	-0.242517	-0.314372	-0.121338	-0.142031	-0.227196	-0.213207	-0.20545	-0.143791	-0.179	-0.120342	-0.156592	-0.119449	-0.072741	-0.0864402	-0.402301	-0.35098	-0.388925	-0.294757	-0.285788	-0.299711	-0.189226	-0.26659	-0.198258	-0.0298315	-0.0552207	-0.0528083	-0.103247	-0.163223	-0.146374	-0.0118358	-0.000104845	-0.00430134	0.122412	-0.0626441	-0.0353329	-0.066588	0.0436573	0.0388699	-0.120243	-0.0358232	0.00400331	-0.121334	-0.0339864	0.0415475	-0.108409	-0.143654	0.0199175	-0.118818	-0.140616	-0.0808879	-0.108411	-0.133376	-0.109714	-0.238835	-0.259238	-0.104138	-0.218661	-0.294401	-0.197905	0.126461	-0.0446761	-0.00322959	-0.0971172	0.0551182	0.0103982	-0.192263	-0.0186198	-0.0205112	-0.12724	-0.0445371	0.0493809	-0.162676	-0.131791	0.0823087	-0.123594	-0.132149	-0.0500968	-0.161871	-0.206695	-0.153087	-0.274424	-0.275957	-0.133405	-0.707952	-0.254551	-0.242451	0.150981	0.0155035	-0.0418727	-0.18442	-0.0556648	-0.0301629	-0.204303	-0.0354526	0.0500682	-0.172263	-0.033886	-0.00502368	-0.119357	-0.0918356	-0.0468181	-0.157875	-0.234647	-0.0762872	-0.224004	-0.222147	-0.153141	-0.213341	-0.24308	-0.312259	-0.57052	-0.459172	-0.359712	-0.0325488	-0.189882	-0.264752	0.072096	0.107922	0.0740976	-0.00366166	0.0166816	0.0813578	-0.0788669	-0.0600973	-0.0760394	-0.0678368	-0.0690512	-0.0343177	-0.193427	-0.152993	-0.0594511	-0.123648	-0.182176	-0.0974185	-0.16165	-0.195097	-0.07366	-0.123629	-0.19147	-0.242791	0.108774	0.00336808	-0.0465584	-0.0823565	-0.0540894	0.0207921	-0.210781	-0.0087784	0.0218805	-0.0734157	-0.14237	-0.135171	-0.0866462	-0.124995	-0.102548	-0.115846	-0.138137	-0.104758	-0.133784	-0.204141	-0.110059	-0.211976	-0.201085	-0.0696469	-0.306813	-0.186985	-0.243225	0.00556646	-0.131802	-0.140908	-0.0699333	0.0687538	-0.0475027	-0.0952471	0.0708136	0.038925	-0.0737454	-0.0769711	-0.110575	-0.0606962	-0.101262	-0.0780618	-0.120729	-0.0954613	-0.0304527	-0.252379	-0.0813036	-0.0756745	-0.252087	-0.162116	-0.0813129	-0.169771	-0.19335	-0.209251	-0.148125	-0.220205	-0.124431	-0.166631	-0.285155	-0.0903468	0.0717682	0.0172456	-0.0552603	-0.173175	-0.257866	-0.0524604	-0.0839223	0.0794855	0.0216698	-0.190942	-0.233974	0.0109393	-0.178462	-0.250397	-0.0486472	-0.0113941	-0.0162015	0.133989	0.0596554	-0.0226394	0.0667642	-0.233428	-0.0821742	-0.175308	-0.0627419	-0.186409	0.012696	0.208676	0.173654	0.214536	0.159431	0.183581	-0.130356	-0.0368392	-0.186098	-0.0194174	0.058063	0.0898814	0.0318779	-0.0833527	0.136197	-0.100602	0.163598	0.0867066	0.229527	-0.10346	-0.0575467	-0.0211674	-0.129379	-0.176698	-0.173954	-0.0687183	0.0847616	0.144914	-0.0897571	-0.0923048	-0.0296034	-0.0382293	0.12363	0.0656813	-0.0357787	-0.162709	-0.16708	0.0125467	0.0505625	0.00390948	0.259624	0.166423	0.234559	0	-0.0561427	0.0273258	0.034275	-0.016023	0.0639392	-0.0804554	-0.373625	0.00634005	0.0365984	0.0524488	0.0393731	0.012503	-0.213006	0.090005	-0.227637	0.0863619	-0.211944	0.0889567	-0.25044	0.0918105	-0.373625	-0.381432	-0.258516	-0.0902118	-0.0143306	-0.0564932	-0.00251284	0	-0.173045	-0.0686154	-0.106364	-0.243954	-0.23	0.263439	-0.262669	-0.22709	-0.201889	-0.159371	-0.0834513	-0.0663896	-0.0324261	-0.173366	-0.267156	-0.217232	-0.184056	-0.165204	-0.205843	-0.152489	-0.104328	-0.406917	-0.15697	-0.254462	-0.130815	-0.195795	-0.272127	-0.234197	-0.176891	-0.159907	-0.144063	-0.111219	-0.125566	0.118056	-0.527509	-0.131101	-0.16059	-0.0665466	-0.114995	-0.105967	-0.205397	-0.227093	-0.178964	-0.153255	-0.206222	-0.123293	-0.351397	-0.371219	-0.360461	-0.199849	-0.118094	-0.0614305	-0.185615	-0.0859388	-0.151683	-0.183129	-0.190463	-0.172221	-0.174289	-0.187031	-0.130228	-0.348712	-0.367851	-0.351841	-0.131706	-0.129601	-0.124026	-0.217336	-0.114238	-0.110297	-0.0859154	-0.12806	-0.115202	-0.0722379	-0.17174	-0.296671	-0.156634	-0.131098	-0.144026	-0.154705	-0.125711	-0.113331	-0.0572901	-0.0144498	-0.0156718	-0.166913	-0.126769	-0.0757529	-0.0436662	-0.0830846	0.0214772	-0.0887993	-0.105153	-0.03618	0.049398	-0.161363	-0.0470346	0.066729	-0.015394	-0.0313245	-0.104654	0.0610166	0.0226208	-0.0977479	-0.171456	-0.168881	-0.0464746	-0.193357	-0.14593	0.0357641	-0.00305249	-0.0918986	-0.0619106	0.0944775	0.116489	-0.268199	-0.199833	-0.129185	-0.12753	-0.11582	-0.108982	-0.0778379	-0.0293017	-0.127635	-0.111636	-0.129263	-0.175194	-0.067876	-0.142466	-0.0674987	-0.377648	-0.334577	-0.312009	-0.125053	-0.278838	-0.31161	-0.10478	-0.186942	-0.186382	-0.0237171	-0.0485116	-0.0546889	-0.0507065	-0.100482	-0.0958975	-3.28677e-05	0.000373788	0.00915647	0.181193	0.20544	0.0982896	-0.187669	-0.196552	-0.129628	-0.132267	-0.2025	-0.119059	-0.11825	-0.187274	-0.150665	-0.192192	-0.200026	-0.0966881	-0.157304	-0.19429	-0.0997539	-0.245389	-0.272526	-0.0389792	-0.26239	-0.174658	-0.059917	-0.191118	-0.180509	-0.126617	0.193417	0.222613	0.0921364	-0.229473	-0.210062	-0.194643	-0.207817	-0.237992	-0.106045	-0.150295	-0.207513	-0.217114	-0.235862	-0.235252	-0.107584	-0.258425	-0.26263	-0.148986	-0.246532	-0.232669	-0.139753	-0.624733	-0.238572	-0.164724	-0.507714	-0.229205	-0.210569	0.16936	0.169265	0.162937	-0.196628	-0.154605	-0.127704	-0.186397	-0.133534	-0.150788	-0.225337	-0.189415	-0.174895	-0.185448	-0.191031	-0.131053	-0.175178	-0.21939	-0.0678675	-0.28555	-0.222693	-0.137042	-0.228067	-0.263818	-0.139817	-0.699345	-0.277261	-0.162374	0.153534	0.100332	-0.127247	-0.0295045	0.00313398	0.160929	-0.19085	-0.119973	0.162704	-0.131655	-0.04543	-0.0890552	-0.203882	-0.07816	-0.175674	-0.076718	-0.138622	-0.145852	-0.156573	-0.142679	-0.113744	-0.241648	-0.150374	-0.121709	-0.584173	-0.240997	-0.260033	0.175326	0.140163	0.14076	-0.101948	-0.159629	0.0426441	-0.165824	-0.168961	-0.119673	-0.169187	-0.106317	-0.225433	-0.165975	-0.154688	-0.22803	-0.0843731	-0.176957	-0.19042	-0.251929	-0.223402	-0.168277	-0.528516	-0.227666	-0.164797	-0.363622	-0.235769	-0.292437	0.13424	0.106044	0.0303672	-0.125008	-0.142363	0.0634847	-0.185836	-0.0785519	-0.0106137	-0.173146	-0.12898	-0.0929906	-0.0809101	-0.132937	-0.131166	-0.0935822	-0.0524693	-0.202421	-0.0899337	-0.140189	-0.0751335	-0.289153	-0.0646281	-0.112768	-0.19144	-0.10489	-0.267863	-0.328496	-0.302031	0.00690512	-0.232972	-0.312146	-0.145593	0.1898	0.120863	0.0511126	-0.237634	-0.30106	-0.133147	-0.154409	-0.0887031	0.177747	-0.105991	-0.123718	-0.0699378	-0.243479	-0.295885	-0.125864	0.0915156	0.0270896	-0.14114	0.135618	0.106887	-0.162221	-0.2367	-0.216669	-0.000104517	-0.0486173	-0.069599	-0.1621	0.0531873	-0.0386364	0.012417	0.0796824	0.254929	0.0817454	0.113629	0.073509	0.114995	-0.228445	-0.0965442	-0.242837	0.00537262	0.118087	-0.0863468	0.202862	0.0298412	0.169977	-0.0606339	-0.0564886	-0.113752	-0.223315	-0.0668092	-0.115321	0.146866	-0.206987	-0.0480141	-0.0288873	-0.112848	-0.000516681	0.204006	-0.114537	-0.00124575	0.0306522	-0.227951	-0.0719956	-0.136549	-0.0742809	-0.156262	0.0797338	0.319347	-0.00139772	-0.0963789	-0.130555	-0.0491175	0.0942214	-0.134932	-0.073233	-0.13713	-0.281294	-0.0751273	-0.0639058	-0.0831469	-0.075968	-0.0977421	-0.238292	0.0998593	-0.224632	0.0761314	-0.254301	0.0646992	-0.238997	0.098887	-0.281294	-0.329469	-0.303993	-0.196063	-0.0461676	-0.0914294	0.00557919	0	-0.196392	-0.0413057	-0.0659359	-0.366578	-0.22425	-0.00683529	-0.243132	-0.0619027	-0.149408	-0.113416	-0.132741	-0.160575	-0.100896	-0.235292	-0.139163	-0.0599761	-0.14595	-0.128101	-0.185752	-0.274066	-0.158679	-0.0597896	-0.24146	-0.136182	-0.269714	-0.1482	-0.137728	-0.236695	-0.186354	0.211528	0.0501283	-0.141937	-0.113177	0.132237	-0.129257	-0.158833	-0.176961	-0.075778	-0.117124	-0.158535	-0.179356	-0.18281	-0.125746	-0.191214	-0.183914	-0.112996	-0.351397	-0.371219	-0.363862	-0.216988	-0.177606	-0.1171	-0.19791	-0.120302	-0.152016	-0.182473	-0.207865	-0.17717	-0.169093	-0.207629	-0.136284	-0.348712	-0.367851	-0.351841	-0.149913	-0.146314	-0.107013	-0.244796	-0.0941902	-0.122764	-0.115716	-0.119132	-0.14242	-0.0182626	-0.14448	-0.190643	-0.0285701	-0.160037	-0.120021	-0.114298	-0.120455	-0.105998	-0.0530743	-0.0310383	-0.0235624	-0.0614655	-0.169586	-0.03586	0.129432	-0.0823988	0.0453734	-0.291053	-0.290262	-0.291648	-0.0327504	-0.119172	-0.0771282	0.091517	0.0547837	0.0277822	-0.0698082	-0.0312678	-0.015655	-0.112941	-0.162921	-0.0740817	0.09014	0.04089	-0.0341755	0.0242798	0.0854946	0.125004	-0.186536	-0.159421	-0.149713	-0.178489	-0.0558919	-0.119855	-0.0675438	-0.140924	-0.157202	-0.151068	-0.100548	-0.0592903	-0.320763	-0.313683	-0.3031	-0.225733	-0.259255	-0.286337	-0.15744	-0.228462	-0.187966	-0.022555	-0.0476756	-0.0384211	-0.0390436	-0.115183	-0.0894362	-0.001341	-0.0113714	-0.014638	0.115047	0.168318	0.121248	-0.100055	-0.201513	-0.183645	-0.0853953	-0.155691	-0.147358	-0.142612	-0.130794	-0.152829	-0.129743	-0.0832195	-0.159968	-0.0795665	-0.198903	-0.0523054	-0.202591	-0.269498	-0.103818	-0.485838	-0.309364	-0.0675779	-0.308843	-0.345973	-0.149219	0.116129	0.1362	0.167297	-0.108006	-0.17353	-0.220955	-0.0918117	-0.156952	-0.180869	-0.129869	-0.0650685	-0.174244	-0.121026	-0.069514	-0.0667521	-0.0476312	-0.20711	-0.121422	-0.204861	-0.311822	-0.14671	-0.415997	-0.387809	-0.135374	-0.264472	-0.566446	-0.250203	0.139561	0.142582	0.088153	-0.172204	-0.147347	-0.146311	-0.166904	-0.1545	-0.11049	-0.11421	-0.0874474	-0.160238	-0.112307	-0.138692	-0.042867	-0.0630643	-0.21696	-0.0657939	-0.175712	-0.342653	-0.144804	-0.394375	-0.266319	-0.0845786	-0.252575	-0.481741	-0.225618	0.238121	0.100843	-0.0399425	-0.147941	-0.036442	0.219411	-0.207297	-0.0199263	0.135266	-0.234051	-0.215058	-0.00347682	-0.260666	-0.269122	-0.140151	-0.163872	-0.231364	-0.209422	-0.192681	-0.201873	-0.170073	-0.356832	-0.198384	-0.184378	-0.25477	-0.164297	-0.233079	0.250317	0.23294	0.166601	-0.198883	-0.1541	-0.0195908	-0.213395	-0.208794	-0.0660565	-0.238614	-0.254973	-0.162717	-0.257868	-0.264319	-0.207198	-0.124489	-0.184162	-0.229329	-0.16514	-0.245955	-0.206047	-0.300138	-0.241173	-0.261054	-0.207538	-0.241587	-0.27889	0.0349173	0.115679	0.0168052	0.169618	0.0422545	0.0919302	0.00409158	-0.0671541	-0.0302201	-0.0645098	-0.183481	-0.0677768	-0.275847	-0.236875	-0.143277	-0.317114	-0.186798	-0.156675	-0.391895	-0.238117	-0.158915	-0.333167	-0.282864	-0.164522	-0.283993	-0.246628	-0.269481	-0.344534	-0.283244	-0.159445	-0.237873	-0.284614	-0.129973	0.19756	0.137463	0.142382	-0.240815	-0.237271	-0.112478	-0.155067	-0.15098	0.132994	-0.114891	-0.12335	-0.113929	-0.244678	-0.226533	-0.109953	0.101792	0.0592628	0.0112706	0.113926	0.0777362	-0.00732463	-0.230373	-0.275398	-0.0482418	-0.0223321	-0.0196484	-0.118026	0.0064975	-0.014787	-0.0623312	0.188119	0.214969	0.213602	0.226928	0.165125	0.142771	-0.124265	-0.149973	-0.226222	-0.102569	-0.142815	-0.101716	0.257763	0.122214	0.143169	-0.125085	-0.173598	-0.0946654	-0.166007	-0.0713764	-0.128215	0.0254604	0.221968	0.176949	0.194648	0.0513423	-0.0538574	0.00308186	0.0467958	-0.0249694	0.15247	-0.0469592	-0.123167	-0.161351	-0.0292394	-0.156206	-0.0136742	0.0251794	-0.010699	-0.16366	-0.101889	-0.0564599	0.134271	-0.129664	-0.0639172	-0.130649	-0.145474	-0.0130126	0.00401908	-0.0238517	-0.0758092	-0.0977421	-0.238291	0.0998434	-0.22464	0.0761406	-0.254321	0.0646998	-0.238988	0.0988855	-0.145474	-0.291504	-0.270628	-0.181019	-0.042152	-0.0894766	-0.00873662	0	-0.186183	-0.213345	-0.0584469	-0.198896	-0.217212	0.0888892	-0.257033	-0.0899881	-0.134372	-0.12352	-0.166971	-0.0167975	-0.0821803	-0.243622	-0.15891	-0.242078	-0.214104	-0.0976545	-0.235539	-0.207253	-0.196314	-0.129174	-0.255253	-0.147451	-0.255189	-0.259063	-0.175028	-0.233148	-0.223452	0.211528	0.0635032	-0.0934911	-0.129287	0.157552
DIAPH3	-0.546367	-0.203996	-0.100598	-0.216456	-0.298126	-0.252774	-0.22227	-0.323526	-0.249086	-0.190956	-0.304681	-0.232191	-0.140166	-0.309125	-0.213803	-0.252706	-0.250252	-0.14579	-0.134953	-0.247433	-0.213931	-0.210283	-0.30849	-0.239201	-0.143692	-0.288005	-0.193109	-0.140233	-0.313405	-0.263312	-0.196372	-0.228259	-0.194613	-0.22664	-0.266926	-0.238406	-0.216869	-0.301726	-0.266712	-0.220708	-0.343538	-0.289769	-0.198961	-0.283824	-0.24625	0.0425217	0.0713755	0.0260462	-0.029335	-0.0390608	-0.0383962	0.0390964	0.0491582	0.106017	-0.0896242	-0.00795043	0.0417842	-0.0322438	0.0483048	0.0645978	0.0694308	0.121795	0.119986	-0.183394	-0.0176125	0.0343325	0.0766772	-0.1024	-0.118254	-0.139056	-0.0954399	-0.10381	-0.0554925	-0.0665736	-0.0198062	-0.192155	0.0166697	0.0474953	0.125757	0.00833301	-0.0820144	-0.172416	-0.118727	-0.353874	-0.081735	-0.260955	-0.300665	-0.187	-0.242385	-0.218764	-0.241564	-0.23846	-0.195348	-0.0709949	0.0148443	0.0336181	-0.360931	-0.308682	-0.33334	-0.284162	-0.282222	-0.270104	-0.184844	-0.259831	-0.210099	-0.0298991	-0.0534427	-0.0480073	-0.102427	-0.157164	-0.1421	-0.0118408	0.000810458	-0.00341558	0.177393	-0.106311	-0.0038008	-0.146096	0.116967	-0.0628623	-0.0848058	0.0829987	0.0305667	-0.156941	0.0353163	-0.00429061	-0.150761	-0.0470327	-0.0564655	-0.190752	-0.136179	-0.00841374	-0.148837	-0.158766	-0.108444	-0.171372	-0.216346	-0.268429	-0.195142	-0.278297	-0.300785	0.16171	-0.11233	0.0179976	-0.140412	0.119768	-0.0587793	-0.0579679	0.114619	0.0287739	-0.162567	0.0833771	-0.0196552	-0.113592	-0.041399	-0.0216924	-0.122312	-0.0775953	-0.058117	-0.219056	-0.244098	-0.142802	-0.304325	-0.20948	-0.276233	-0.707952	-0.273463	-0.239416	0.11339	0.0560419	0.0208917	-0.0685649	-0.0211387	-0.0611097	-0.163781	-0.0823192	-0.00392289	-0.135115	-0.154521	-0.0193637	-0.0911111	-0.165501	-0.0147723	-0.174996	-0.2167	-0.0878574	-0.190044	-0.230394	-0.269865	-0.251649	-0.272966	-0.562329	-0.58267	-0.45948	-0.359712	-0.035039	-0.353832	-0.186871	0.0613301	-0.03733	0.0566034	-0.0736707	-0.13163	0.186973	-0.101801	0.0444961	-0.0992652	-0.11808	0.122681	-0.0597877	-0.121609	0.0372233	-0.0991558	-0.0649635	-0.00799371	-0.20517	-0.253807	-0.0974869	-0.204104	-0.174156	-0.121952	-0.279186	0.0112515	-0.228089	-0.065118	-0.117014	-0.0178609	-0.00185776	-0.105432	0.0628425	0.0667335	-0.0916521	0.0330517	-0.160804	-0.0949655	-0.00548508	-0.185478	-0.158486	0.0699569	-0.0841799	-0.0721218	0.0113313	-0.129075	-0.230247	-0.000941733	-0.225512	-0.727041	-0.0933078	-0.270788	-0.124166	-0.271065	-0.0906162	-0.0116148	-0.23199	-0.0486762	-0.0307164	0.0504347	0.0905486	0.0216508	-0.0118609	-0.123501	0.017999	0.0843562	-0.163165	-0.0288529	0.00887596	-0.0693946	-0.0477344	-9.10463e-05	-0.0761375	-0.167288	-0.162383	-0.174355	-0.0379471	-0.0966565	-0.270548	-0.12059	-0.0997511	-0.205485	-0.176002	-0.316478	-0.102003	0.0790596	-0.191454	-0.0130648	-0.188066	-0.315924	-0.0576675	0.0330218	0.202793	0.0114743	-0.222002	-0.298472	-0.137787	-0.191104	-0.317828	-0.0520857	-0.0646108	-0.184847	0.110147	0.00663045	-0.187296	0.0396065	-0.130687	-0.0325772	-0.122608	-0.125388	-0.268777	-0.00822037	0.287752	0.348322	0.131545	0.0584719	-0.0763559	-0.0952838	0.0337701	-0.0822313	0.141706	0.10123	0.115336	0.0672864	0.055177	0.165321	-0.029385	0.25322	0.165019	0.271977	-0.294302	-0.0613456	0.114533	-0.0113084	-0.163842	-0.325016	-0.101606	0.0491481	0.0426133	-0.155123	-0.129462	-0.0826903	-0.0686561	0.0865777	-0.0269877	-0.163971	-0.237204	-0.24958	0.10089	0.138724	0.099094	0.260934	0.216967	0.163227	0	0.0329477	-0.00814782	0.0391056	0.0514439	0.14203	-0.00129546	-0.374772	0.157133	0.0846464	0.129966	0.137713	0.0715113	-0.0846671	-0.0553054	-0.0728081	-0.0612264	-0.0685745	-0.0606136	-0.0923851	-0.0522594	-0.374772	-0.3793	-0.248152	-0.0920145	-0.0143552	-0.0643001	-0.00201449	0	-0.258837	-0.0543531	-0.0920312	-0.321479	-0.15376	0.274694	-0.225026	-0.231585	-0.332901	-0.202149	-0.14028	-0.0783113	0.0130362	0.00349158	-0.271333	-0.254357	-0.223567	-0.126892	-0.248103	-0.186041	-0.0854246	-0.425444	-0.121922	-0.241645	-0.267466	-0.263219	-0.267027	-0.210821	-0.175676	-0.159907	-0.144063	0.0324136	-0.118793	0.0283682	-0.549818	-0.143646	-0.0933011	-0.165975	-0.164343	-0.188315	-0.206196	-0.354462	-0.244809	-0.191345	-0.211614	-0.178391	-0.357724	-0.35946	-0.312741	-0.248908	-0.0565927	-0.000282778	-0.241071	-0.182002	-0.112773	-0.309946	-0.308776	-0.217641	-0.286788	-0.268629	-0.125998	-0.366166	-0.360736	-0.297316	-0.108715	-0.186976	-0.185138	-0.28279	-0.0878644	-0.0895372	-0.157816	-0.104968	-0.204908	-0.144707	-0.251217	-0.33488	-0.117402	-0.239436	-0.207751	0.0361799	0.0324381	0.0131461	-0.0183091	-0.0133923	-0.0719823	0.0364727	-0.0364408	-0.0881981	-0.159254	0.0100957	-0.0256118	-0.127541	-0.115922	-0.0141534	0.0828464	-0.140049	-0.0915571	-0.00217567	-0.0189704	-0.0503196	-0.149074	0.0448193	0.0454884	-0.0759144	-0.304825	-0.19431	0.0254493	-0.270992	-0.206628	-0.0298545	-0.0337191	-0.105864	-0.110167	0.120585	0.153841	-0.254175	-0.167742	-0.259953	-0.262607	-0.250558	-0.154812	-0.0640278	-0.266647	-0.212614	-0.222905	-0.267479	-0.173094	-0.00222802	0.000646412	-0.0104145	-0.381217	-0.337218	-0.371044	-0.120281	-0.280178	-0.327856	-0.0937973	-0.183269	-0.193876	-0.0237141	-0.0404681	-0.0481488	-0.0496306	-0.0861609	-0.0800987	-9.84188e-05	0.00414823	0.00956637	0.0616765	0.058728	0.133344	-0.0616092	-0.0790234	-0.130808	-0.126667	-0.016768	-0.0884716	-0.135861	-0.092326	0.00634488	-0.166538	-0.124463	-0.0960054	-0.175661	-0.077553	-0.166629	-0.160807	-0.125264	-0.280674	-0.176398	-0.0456537	-0.295783	-0.173638	-0.0607723	-0.297569	0.0942278	0.118142	0.130199	-0.0990128	-0.0656446	-0.130101	-0.154706	-0.0752599	-0.0874217	-0.200087	-0.153133	-0.0538237	-0.099125	-0.153809	-0.138051	-0.137842	-0.0483888	-0.23658	-0.17597	-0.102256	-0.264866	-0.423042	-0.104689	-0.262728	-0.496479	-0.101775	-0.368211	0.0270131	-0.0181316	0.178501	-0.0715229	0.0804476	-0.150212	-0.0253109	0.0323089	-0.209408	-0.189713	-0.0317211	-0.117473	-0.136912	-0.114544	-0.222377	0.0141339	-0.0777701	-0.21842	-0.0191542	-0.144867	-0.316695	-0.180725	-0.115832	-0.274603	-0.699345	-0.223061	-0.339033	0.160966	0.001042	-0.00431818	-0.0878288	0.0767191	-0.0142501	-0.250295	-0.0311651	0.0167947	-0.223037	-0.0865668	-0.0690768	-0.233412	-0.176912	-0.103259	-0.112872	-0.0929249	-0.129664	-0.145451	-0.0839773	-0.223702	-0.217359	-0.181596	-0.221596	-0.577596	-0.211094	-0.348234	0.239997	0.0431018	0.0286051	-0.0990479	-0.030473	-0.0134975	-0.141824	-0.0118118	-0.0379698	-0.241077	-0.13237	-0.129381	-0.279777	-0.222709	-0.212522	-0.130307	-0.0742754	-0.0989974	-0.148412	-0.128523	-0.196547	-0.517065	-0.234853	-0.228009	-0.335479	-0.23806	-0.331287	-0.0261617	-0.0656775	-0.083712	-0.0865075	-0.0561003	-0.0101037	0.0855543	0.0445707	-0.0718365	-0.114886	-0.0611219	0.068637	-0.0912534	0.0325359	-0.0920967	0.00235563	0.0718595	-0.123531	-0.0394235	0.138526	-0.197034	-0.0188564	-0.031075	-0.312664	-0.0355446	0.0421614	-0.307873	-0.300144	-0.246306	0.00751309	-0.243946	-0.346071	-0.178334	0.237127	0.0494948	-0.0362165	-0.250331	-0.377864	-0.164052	-0.0449841	-0.00360945	0.191974	-0.219314	-0.194478	-0.153347	-0.242224	-0.38014	-0.155528	-0.010456	-0.124768	-0.206154	0.0366572	-0.0254359	-0.205405	-0.142136	-0.179343	0.0659074	-0.115583	-0.134796	-0.252664	0.033124	0.150968	0.136639	0.0168229	0.12806	-0.0065574	0.0752525	-0.0198532	0.0866864	-0.349713	-0.166448	-0.12823	-0.00897681	0.0642514	-0.0522194	0.0407276	0.0213581	0.370546	-0.257992	-0.0319131	0.093234	-0.0958814	-0.0958355	-0.228299	0.178586	-0.258067	-0.163914	-0.0743272	-0.0676937	-0.00654495	0.2133	-0.207782	-0.194604	-0.0544562	-0.211789	-0.0926398	-0.105161	0.00974194	-0.0793545	0.238218	0.25045	0.0499843	-0.0963789	0.00290882	-0.0615553	-0.0127415	-0.0847124	0.013437	-0.0776547	-0.382049	-0.01892	0.00553266	0.0263246	0.0473558	-0.109517	-0.103427	-0.0521628	-0.0706903	-0.0417833	-0.0465676	-0.05011	-0.0976662	-0.0605088	-0.38205	-0.375788	-0.352446	-0.214093	-0.0469595	-0.0894103	0.005222	0	-0.231259	-0.105859	-0.17036	-0.393714	-0.158347	0.233704	-0.375982	-0.183683	-0.0433621	-0.194904	-0.271862	-0.281531	-0.069514	-0.267309	-0.184617	-0.20213	-0.21843	-0.168234	-0.25021	-0.110949	-0.185676	-0.110631	-0.267427	-0.185964	-0.139523	-0.235804	-0.231954	-0.172893	-0.257728	0.211528	0.129466	0.0414605	-0.118196	0.108373	-0.10674	-0.116534	-0.119075	-0.178795	-0.0981889	-0.176988	-0.205476	-0.252436	-0.209413	-0.12819	-0.216084	-0.155227	-0.357724	-0.35946	-0.317073	-0.252199	-0.115899	-0.0465138	-0.252052	-0.207306	-0.105337	-0.320502	-0.311865	-0.231677	-0.29781	-0.28018	-0.132684	-0.366166	-0.360736	-0.297332	-0.161461	-0.217045	-0.203032	-0.266162	-0.0679692	-0.112822	-0.208281	-0.133611	-0.114142	-0.110638	-0.177615	-0.29713	-0.120652	-0.1228	-0.233525	0.0191781	0.00863605	0.0135342	-0.0429779	-0.0617908	-0.0759512	0.0950582	-0.0614555	-0.10827	0.0320884	-0.14239	-0.0646072	-0.291053	-0.290262	-0.291648	-0.079285	-0.22175	-0.181444	0.137017	0.0826547	0.0880458	-0.143065	-0.0796275	-0.0150708	-0.00695356	-0.166217	-0.165833	0.0871769	-0.0686138	-0.109086	-0.0717617	0.058405	0.239716	-0.169849	-0.164317	-0.068114	-0.15654	-0.266913	-0.252581	-0.191237	-0.262137	-0.176226	-0.0636945	-0.0889568	-0.00747297	-0.314649	-0.359206	-0.342519	-0.217929	-0.255111	-0.304796	-0.158489	-0.222739	-0.18696	-0.0225709	-0.0479466	-0.0404184	-0.0401725	-0.11134	-0.0910086	-0.00151786	-0.0100314	-0.0119079	0.190783	0.0366535	0.0783117	-0.141592	-0.0334924	-0.0850879	-0.197617	-0.05909	-0.010218	-0.170947	-0.0911612	-0.0077536	-0.225628	-0.0350632	-0.0871931	-0.189502	-0.0546606	-0.121106	-0.188362	-0.0764506	-0.258646	-0.485838	-0.204268	-0.318818	-0.308843	-0.306354	-0.389586	0.163012	0.00172155	0.082531	-0.126767	-0.0536798	-0.113978	-0.160457	-0.0271735	-0.0664886	-0.179007	-0.0783631	-0.0739843	-0.256628	-0.0454538	-0.059435	-0.140705	-0.0120148	-0.160705	-0.245859	-0.146417	-0.259759	-0.463914	-0.257802	-0.321729	-0.273729	-0.566446	-0.358671	0.211808	0.0602314	0.0742497	-0.147566	-0.0985934	-0.105295	-0.225465	-0.0923918	-0.0894254	-0.126049	-0.0369664	-0.10743	-0.0718584	-0.0831996	-0.145479	-0.0882318	-0.138788	-0.201782	-0.270469	-0.24538	-0.232075	-0.441407	-0.305987	-0.336743	-0.264067	-0.481741	-0.276257	0.15811	0.0736387	0.0419416	-0.0696109	0.158183	0.0141996	-0.245968	0.0104654	-0.0783676	-0.180566	-0.208194	-0.138226	-0.225998	-0.299091	-0.0877104	-0.178733	-0.213332	-0.271894	-0.252943	-0.212829	-0.195557	-0.356832	-0.196283	-0.34843	-0.25477	-0.115358	-0.261741	0.203971	0.160963	0.196088	-0.185748	-0.070241	-0.0310459	-0.180277	-0.164762	-0.143377	-0.147014	-0.251654	-0.114481	-0.265629	-0.266685	-0.179759	-0.0521521	-0.106901	-0.213796	-0.190837	-0.137849	-0.251043	-0.300138	-0.209738	-0.33728	-0.225767	-0.194556	-0.279314	0.0221263	0.07164	-0.00907252	0.160268	0.0987466	-0.011992	0.0532703	-0.0838896	-0.0317182	-0.106677	-0.315066	-0.0923557	-0.208382	-0.247587	-0.0535974	-0.284836	-0.171212	-0.20657	-0.390078	-0.210621	-0.260751	-0.411916	-0.204642	-0.247069	-0.283993	-0.153582	-0.337189	-0.30451	-0.302527	-0.0572819	-0.28009	-0.308836	-0.163475	0.135619	0.197368	-0.0405916	-0.256787	-0.276473	-0.148958	-0.045903	-0.0698332	0.150547	-0.199637	-0.0588245	-0.199125	-0.236826	-0.254663	-0.145267	-0.00898108	0.0379113	-0.0849532	0.0302602	0.030843	-0.148108	-0.1542	-0.240399	0.0206936	-0.0768026	-0.0513512	-0.222226	-0.0107427	0.155799	0.150918	0.135299	0.14013	0.0613077	0.13709	0.164686	0.161438	-0.259738	-0.195295	-0.128209	-0.188527	-0.0178731	-0.14877	0.117096	0.016991	0.314222	-0.154411	-0.154021	-0.0277222	-0.114597	-0.12532	-0.149602	0.0817985	0.238525	0.0856678	-0.0873361	-0.112689	0.0047024	0.0687937	0.00832282	-0.108166	-0.0744433	-0.230929	-0.119305	-0.132317	0.0479339	-0.0792709	0.0099929	-0.00179022	0.0557821	-0.16366	-0.0381673	-0.030834	-0.00269912	-0.0903058	0.0415698	-0.069009	-0.247633	0.0288051	0.0206678	0.0486524	0.0475092	-0.109517	-0.103415	-0.0521695	-0.070693	-0.0417998	-0.0465879	-0.0500863	-0.0976553	-0.0605184	-0.247633	-0.360765	-0.307459	-0.183108	-0.0424667	-0.0888952	-0.00730152	0	-0.193946	-0.201843	-0.172386	-0.172288	-0.155889	0.117931	-0.292836	-0.239229	-0.163341	-0.207777	-0.273524	-0.177604	-0.122722	-0.27874	-0.185387	-0.353424	-0.302828	-0.246029	-0.279556	-0.138121	-0.321558	-0.1568	-0.243511	-0.214473	-0.178962	-0.317296	-0.306222	-0.171627	-0.272842	0.211528	0.167535	0.00885916	-0.0750979	0.131958
DDX17	-0.51005	-0.126041	-0.0933628	-0.169341	-0.110224	-0.0221606	-0.137905	-0.143261	-0.126488	-0.203852	-0.102833	-0.112533	-0.0979207	-0.202067	-0.0409635	-0.222746	-0.0915384	0.0207245	-0.0991165	-0.128967	-0.0199176	-0.112269	-0.112749	-0.102977	-0.129524	-0.0793889	-0.119087	-0.0979226	-0.182949	0.0277061	-0.176309	-0.0554944	-0.192435	-0.163411	-0.100448	-0.0407448	-0.173747	-0.0862705	-0.0426255	-0.166951	-0.150607	-0.1551	-0.15593	-0.11402	-0.0502076	-0.0492085	-0.0949749	-0.101881	-0.10027	-0.105631	-0.0640583	-0.112088	-0.0311082	-0.0224937	-0.120132	0.054914	-0.00561287	0.176062	0.0882129	0.124409	0.217099	0.0569484	0.161749	-0.189762	-0.105631	-0.085304	-0.0753861	-0.0167602	-0.123631	-0.0803676	-0.151309	-0.0649029	-0.0104977	-0.123913	-0.0121151	-0.226181	-0.067438	-0.121415	0.162969	0.113858	0.0471258	-0.119798	-0.197543	-0.367922	-0.075387	-0.0599193	-0.300309	-0.140307	-0.127721	-0.23682	-0.220036	0.0178523	-0.0849305	-0.13801	-0.224384	-0.195481	-0.410731	-0.393742	-0.417676	-0.301535	-0.322674	-0.311001	-0.190045	-0.265033	-0.198657	-0.0264597	-0.0544058	-0.0472847	-0.0983317	-0.166041	-0.140303	-0.0118118	9.57255e-06	-0.00655565	-0.00280431	-0.0581487	0.0985628	0.000719133	-0.0171772	-0.097925	-0.0711299	0.00163647	-0.0808456	-0.125254	-0.0630495	-0.0325445	-0.0907591	-0.129417	-0.0889069	-0.188027	-0.164212	-0.163677	-0.200542	-0.301637	-0.17485	-0.180869	-0.273371	-0.218003	-0.258373	-0.349471	-0.256835	0.0772577	-0.101747	0.0852978	-0.0678034	-0.0176489	-0.10035	-0.116191	-0.010446	-0.107436	-0.166396	0.00932728	-0.0782764	-0.113167	-0.145512	-0.0514408	-0.16692	-0.150647	-0.171101	-0.200037	-0.272006	-0.235636	-0.301915	-0.252413	-0.310436	-0.707952	-0.284835	-0.332678	0.171698	0.109604	-0.0519071	-0.156698	-0.0942837	-0.0952523	-0.190414	-0.154516	-0.00266976	-0.141945	-0.16538	-0.0394579	-0.149338	-0.152885	0.0428941	-0.165738	-0.1924	-0.089648	-0.279906	-0.222526	-0.21073	-0.204135	-0.700731	-0.562329	-0.58267	-0.459172	-0.354134	-0.000372478	-0.165399	-0.207382	-0.0445496	0.0914217	0.0393489	-0.042729	0.087492	0.0713813	-0.0364108	-0.0452151	-0.0793869	-0.0984909	-0.0908394	-0.0270166	-0.207044	-0.233037	-0.0908437	-0.195041	-0.29606	-0.0706009	-0.161188	-0.211955	-0.142153	-0.132309	-0.221226	-0.25729	0.0938784	0.0542149	-0.166627	-0.0498934	-0.0496908	0.0937425	-0.143811	-0.0262248	0.0180847	-0.0813283	-0.125683	0.0192598	-0.0688291	-0.100253	-0.0512552	-0.184024	-0.243367	-0.103089	-0.125047	-0.242292	-0.130423	-0.22716	-0.186806	-0.1159	-0.727041	-0.209087	-0.2443	0.0245935	-0.168302	-0.326993	-0.048668	0.0997786	-0.00678896	-0.0848076	0.0710179	0.0399017	-0.0197962	0.0021095	-0.0617199	-0.0822993	-0.0595066	0.0250872	-0.17293	-0.141243	-0.0334009	-0.166677	-0.174182	-0.0865283	-0.183358	-0.241047	-0.103917	-0.116408	-0.204711	-0.279639	-0.155459	-0.329642	-0.141603	-0.163356	-0.220116	-0.092942	0.123687	0.055835	-0.0951954	-0.173861	-0.219909	-0.0727517	-0.0960744	-0.135913	-0.00839805	-0.166368	-0.108842	0.093733	-0.175819	-0.221769	-0.0616551	-0.0113262	0.109375	0.0424169	0.067679	0.140437	0.0178275	-0.231104	-0.28285	-0.160675	-0.0305059	-0.0407161	0.0100001	0.155241	0.0561447	0.250312	0.225213	0.323178	-0.120243	-0.0894604	-0.175555	0.0340394	-0.0606192	-0.0332882	0.000125719	-0.080742	0.146131	-0.0802334	0.116171	0.134037	0.134742	-0.115346	-0.0253955	-0.156409	-0.164222	-0.17466	-0.0794603	-0.173482	-0.0197067	-0.000601784	-0.0665149	-0.0601264	-0.052949	-0.14907	0.0321728	-0.0124999	-0.0589398	-0.134508	-0.175444	-0.113674	-0.0527724	-0.109837	0.321357	0.14503	0.257484	0	-0.0828195	-0.0943276	-0.0043674	-0.128285	-0.0314308	-0.0324466	-0.420951	-0.059228	-0.0251821	-0.0351657	-0.0371557	-0.134594	0.01911	0.11924	0.0294981	0.133208	0.0277623	0.125177	0.0204353	0.127631	-0.420952	-0.407612	-0.265354	-0.0885306	-0.0138757	-0.0404053	-0.00605125	0	-0.237977	-0.101591	-0.160839	-0.30681	-0.246661	0.374879	-0.313179	-0.297441	-0.283533	-0.162632	-0.140025	0.0117883	-0.0474806	-0.184776	-0.383689	-0.235549	-0.295706	-0.209279	-0.189318	-0.118704	0.0131904	-0.432979	-0.115719	-0.315769	-0.20141	-0.196354	-0.248019	-0.239365	-0.205912	-0.156517	-0.143175	-0.00907723	-0.114181	-0.171675	-0.534519	-0.218333	-0.112651	-0.184264	-0.148971	-0.0391173	-0.157898	-0.0880017	-0.0837725	-0.204957	-0.0966383	-0.136402	-0.41513	-0.482725	-0.393764	-0.268715	-0.304991	-0.176313	-0.272988	-0.295806	-0.177515	-0.291804	-0.291557	-0.137043	-0.253932	-0.314465	-0.144084	-0.417818	-0.484625	-0.384501	-0.0864434	-0.165439	-0.147113	-0.324728	-0.29369	-0.106489	-0.132735	-0.241553	-0.050829	-0.12388	-0.139984	-0.126892	-0.0654285	-0.138594	0.00482675	-0.118495	-0.131128	-0.173001	-0.133684	-0.120177	-0.100437	-0.173158	-0.0905543	-0.116262	-0.0859086	-0.0918295	-0.0636423	0.039999	0.00629396	0.0317696	0.147055	0.0874267	0.0470354	-0.022999	-0.0395791	0.179264	-0.243888	-0.250612	-0.133711	-0.00155202	-0.0143465	-0.095642	0.0685439	0.052926	-0.027968	-0.049195	-0.0446187	0.113043	-0.228104	-0.190297	-0.0429515	-0.261948	-0.152311	-0.284069	-0.215028	-0.0278822	-0.0245371	0.0170971	-0.0427375	-0.116702	-0.0539155	-0.0724643	-0.0420985	-0.131954	-0.169643	-0.221673	-0.385375	-0.355978	-0.350526	-0.122372	-0.309305	-0.370777	-0.0999805	-0.19082	-0.20487	-0.0236889	-0.0483575	-0.0545162	-0.0480882	-0.0908482	-0.0955998	-1.88766e-05	0.00430512	0.00911675	0.144215	0.297472	0.176321	-0.12423	-0.23414	-0.236383	-0.113641	-0.2727	-0.239072	-0.139921	-0.270065	-0.137809	-0.146357	-0.234986	-0.122402	-0.167166	-0.26217	-0.137991	-0.201832	-0.306397	-0.11257	-0.267043	-0.267106	-0.141278	-0.237773	-0.303554	-0.230319	0.161273	0.24476	0.242142	-0.143934	-0.248302	-0.251199	-0.228666	-0.275817	-0.235952	-0.0770667	-0.267021	-0.161951	-0.114054	-0.224888	-0.197952	-0.235983	-0.279361	-0.174434	-0.287976	-0.317682	-0.206648	-0.624733	-0.343897	-0.237824	-0.507714	-0.347891	-0.313549	0.111056	0.16481	0.137716	-0.0697912	-0.167764	-0.185795	-0.11165	-0.17849	-0.136418	-0.159223	-0.160707	-0.0695755	-0.0839832	-0.192612	-0.0228769	-0.191441	-0.253441	-0.085644	-0.103792	-0.331264	-0.115378	-0.247176	-0.34745	-0.138068	-0.699345	-0.345839	-0.167223	0.18146	0.15374	-0.0161758	-0.237507	-0.181043	0.119675	-0.22599	-0.212395	0.0805536	-0.157781	-0.0783676	-0.0671395	-0.184157	-0.107884	-0.175675	-0.100129	-0.187381	-0.222246	-0.280128	-0.190998	-0.241728	-0.228787	-0.263923	-0.336509	-0.584173	-0.266767	-0.372003	0.20176	0.188444	0.273139	-0.130359	-0.212821	-0.12718	-0.16383	-0.182275	-0.184773	-0.166216	-0.127488	-0.242446	-0.186394	-0.168035	-0.294394	-0.156937	-0.239007	-0.312195	-0.287915	-0.192866	-0.307352	-0.528516	-0.262437	-0.364914	-0.335479	-0.283725	-0.402208	0.0594626	0.0363324	0.156654	-0.164135	-0.162037	0.0745872	-0.0443851	-0.13217	0.0471493	-0.125975	-0.0225669	-0.187784	-0.121864	-0.0412686	-0.2528	-0.146227	-0.101277	-0.293046	-0.10585	-0.100491	-0.310646	-0.273879	-0.180711	-0.284123	-0.0232588	-0.0757195	-0.37319	-0.310123	-0.236696	-0.19556	-0.191342	-0.269979	-0.119459	0.0755507	0.13192	0.120353	-0.209385	-0.213909	-0.0871013	-0.182711	-0.077917	0.0276441	-0.12167	-0.172768	0.0352794	-0.213012	-0.203456	-0.0809846	0.0458312	0.115523	0.0216547	0.0978313	0.126862	-0.015385	-0.24374	-0.32418	-0.0902395	0.0417471	-0.0252986	-0.0591862	0.191694	-0.140505	0.00649869	-0.0201251	0.321655	0.126114	0.257403	0.236148	0.22858	-0.0651197	0.063873	-0.175685	0.0511179	0.204221	-0.00456226	0.195238	-0.0352164	-0.019511	-0.0911177	0.000587798	-0.0785715	-0.0919046	-0.115042	-0.169614	0.0943337	-0.0710581	0.0848065	0.0872263	-0.06628	-0.16249	0.117974	0.0567058	-0.00710856	0.0841223	-0.0470874	-0.194922	-0.160661	-0.110633	-0.162334	0.28069	0.347889	0.129281	-0.0963789	-0.172698	-0.116481	0.112887	-0.116246	-0.0801928	-0.102153	-0.346427	-0.0766183	-0.0639058	-0.0678661	-0.107166	-0.143582	0.0341503	0.124601	0.0228522	0.140755	0.0194003	0.130628	0.0246038	0.15455	-0.346426	-0.325538	-0.389462	-0.211889	-0.0468187	-0.0969006	0.00520846	0	-0.211817	-0.116103	-0.0748116	-0.360423	-0.29779	0.0286422	-0.411213	-0.109282	-0.100514	-0.259944	-0.207048	-0.164257	-0.103107	-0.219222	-0.223282	-0.0973822	-0.259325	-0.21505	-0.301976	-0.212418	-0.0850007	-0.167037	-0.26378	-0.221413	-0.197963	-0.177456	-0.200176	-0.169596	-0.234353	-0.45866	-0.156845	-0.0445125	-0.103697	-0.146781	-0.237275	-0.263342	-0.145771	-0.198354	-0.163151	-0.0350143	-0.133145	-0.141308	-0.0435239	-0.147747	-0.0724547	-0.122712	-0.41513	-0.482725	-0.396884	-0.265044	-0.308057	-0.212753	-0.280222	-0.304905	-0.166376	-0.299186	-0.297454	-0.140904	-0.256993	-0.323257	-0.153006	-0.417818	-0.484625	-0.384501	-0.0120385	-0.175603	-0.14458	-0.324965	-0.368245	-0.14157	-0.245576	-0.266511	-0.0784344	-0.0888389	-0.229288	0.00228794	-0.123064	-0.216915	0.0533766	-0.136458	-0.141009	-0.173154	-0.129529	-0.0774027	-0.0880048	-0.00346109	-0.167507	-0.153127	-0.0439926	-0.149346	-0.0646072	-0.299517	-0.290262	-0.292425	0.0501099	-0.0209137	-0.00779153	0.144283	0.20331	0.189936	-0.206371	-0.171508	-0.174425	0.100383	0.042448	0.0727562	0.07391	0.10961	0.142896	-0.130201	-0.102096	-0.0234485	-0.206936	-0.045732	-0.186531	-0.0952426	-0.0511925	-0.159007	-0.0180167	-0.0707722	-0.0622595	-0.111717	-0.102453	-0.16327	-0.284155	-0.332416	-0.340152	-0.230485	-0.304365	-0.348762	-0.151187	-0.231557	-0.192652	-0.0225781	-0.048163	-0.0404636	-0.039789	-0.108406	-0.094678	-0.000351822	-0.00961668	-0.012001	0.127433	0.234382	0.212678	-0.16769	-0.195431	-0.255834	-0.134658	-0.242847	-0.244967	-0.0586978	-0.175087	-0.145774	-0.0542862	-0.193806	-0.152982	-0.230577	-0.308896	-0.135221	-0.334403	-0.411221	-0.191623	-0.523804	-0.413325	-0.181339	-0.324811	-0.462371	-0.249771	0.114537	0.167398	0.242149	-0.130934	-0.202666	-0.294441	-0.117608	-0.184171	-0.274111	-0.0641594	-0.145341	-0.163928	-0.055078	-0.0785269	-0.172014	-0.239457	-0.268913	-0.246197	-0.268322	-0.442214	-0.209585	-0.463914	-0.464756	-0.319821	-0.282985	-0.566446	-0.348784	0.0896096	0.180921	0.11877	-0.0920799	-0.235684	-0.224335	-0.137207	-0.240288	-0.151998	-0.0934888	-0.0955192	-0.0740873	-0.0451457	-0.125715	-0.0429848	-0.166099	-0.351081	-0.147286	-0.28977	-0.417726	-0.160068	-0.441407	-0.60794	-0.167491	-0.264067	-0.481741	-0.176834	0.075883	0.036502	0.0251057	0.015284	0.0792843	0.156042	-0.140616	0.0124553	0.0182306	-0.108324	-0.108433	-0.0614865	-0.118061	-0.162393	-0.186521	-0.245531	-0.280471	-0.228677	-0.193965	-0.208582	-0.25702	-0.356832	-0.238372	-0.313354	-0.29618	-0.17438	-0.385127	0.0912493	0.0442957	0.243515	-0.0620483	0.0382932	-0.0486592	-0.120827	0.00844832	-0.168321	-0.115957	-0.137555	-0.190497	-0.107746	-0.125757	-0.265302	-0.205389	-0.257089	-0.300668	-0.186669	-0.251199	-0.352107	-0.371665	-0.231219	-0.39015	-0.243996	-0.282921	-0.398212	-0.0415726	-0.15631	0.145495	0.203854	0.0519652	0.125642	0.120872	0.0112911	-0.0182424	-0.031747	0.0315387	-0.0972656	-0.181481	-0.0521932	-0.163656	-0.244091	-0.148722	-0.274735	-0.433742	-0.211927	-0.262037	-0.467087	-0.254495	-0.282597	-0.292891	-0.203666	-0.349312	-0.321035	-0.223928	-0.255705	-0.208074	-0.261791	-0.0936651	-0.0174736	0.0531363	0.163695	-0.218507	-0.215656	-0.0753298	-0.180915	-0.0935738	-0.0349316	-0.184446	-0.163614	-0.0268462	-0.218627	-0.217444	-0.0701045	0.0652508	0.0517353	0.183238	0.0611841	0.0488718	0.0985539	-0.255056	-0.333137	-0.18528	0.0547437	-0.0207237	-0.0198296	0.208538	-0.0104639	-0.00555413	0.0298669	0.201136	0.206906	0.277126	0.269717	0.244148	-0.0665916	0.00800672	-0.186764	-0.0270656	-0.104265	-0.162495	0.243285	-0.0159895	0.000425357	-0.140776	-0.123758	0.00138881	-0.111307	-0.160607	-0.203094	-0.12007	0.268036	0.222072	0.150875	-0.0114262	-0.214717	-0.133045	0.11553	0.05808	0.100807	-0.0289079	-0.235433	-0.162823	-0.100155	-0.162277	-0.0085943	0.0635007	0.0676974	-0.16366	-0.160836	-0.142952	0.114342	-0.0964716	-0.0507305	-0.107976	-0.235689	-0.000250972	0.00401908	0.0135194	-0.110553	-0.143582	0.0341656	0.124586	0.0228619	0.140746	0.0193747	0.130628	0.0246026	0.154569	-0.23569	-0.317391	-0.326278	-0.194497	-0.0428757	-0.0918837	-0.00729705	0	-0.123159	-0.300538	-0.0935585	-0.0886998	-0.311905	0.12043	-0.316913	-0.155047	-0.14722	-0.337831	-0.241236	-0.159576	-0.137486	-0.250918	-0.207588	-0.294285	-0.291044	-0.198653	-0.334599	-0.237628	-0.320097	-0.244441	-0.276055	-0.237463	-0.190852	-0.276461	-0.21365	-0.177924	-0.24813	-0.45866	-0.129769	-0.0399139	-0.111735	-0.0921132
H3C8	-0.509838	-0.217731	-0.0978321	-0.184507	-0.180048	-0.0734979	-0.178036	-0.28245	-0.13412	-0.197274	-0.195835	-0.0635557	-0.067327	-0.230823	-0.038908	-0.280662	-0.151371	-0.0966784	-0.155549	-0.221133	-0.0910747	-0.250156	-0.211226	-0.104656	-0.201584	-0.177144	-0.0876207	-0.0674677	-0.195173	-0.117308	-0.208088	-0.129588	-0.216821	-0.170053	-0.157314	-0.104412	-0.202389	-0.172743	-0.0961653	-0.190911	-0.280056	-0.185581	-0.180448	-0.203683	-0.121707	0.0882043	0.0268912	0.0749607	-0.0110073	-0.0317813	-0.029237	-0.0863411	0.0491582	0.0139552	-0.084829	0.054914	-0.014763	0.0759923	0.0599335	0.00821242	0.14019	0.184801	0.0565985	-0.08423	-0.00401026	-0.0238502	-0.0288305	-0.150556	0.0173493	-0.0803511	0.00331348	-0.069023	0.0414534	0.125448	-0.0258455	-0.0732412	-0.00784243	-0.0024234	0.0854927	-0.150991	0.0123605	-0.155564	-0.137154	-0.310521	-0.14511	-0.173757	-0.208926	-0.202499	-0.13069	-0.13305	-0.194596	-0.134153	-0.168073	-0.0755029	-0.132048	-0.07702	-0.344675	-0.304268	-0.29691	-0.303094	-0.291995	-0.295152	-0.176997	-0.260025	-0.195871	-0.0291921	-0.053145	-0.0489376	-0.0932471	-0.154216	-0.138937	-0.00995755	0.000791373	0.000838009	0.244896	0.0657122	0.0613101	-0.252129	-0.0533554	-0.04759	-0.200971	-0.119053	-0.117759	-0.276056	-0.0445014	0.00737068	-0.24119	-0.0752585	-0.0376259	-0.155049	-0.0605082	-0.165838	-0.170913	-0.108239	-0.316817	-0.248015	-0.217759	-0.311902	-0.226952	-0.240901	-0.271558	0.256761	0.0174521	0.0427975	-0.180539	-0.0341585	-0.0694604	-0.272506	-0.0878945	-0.0879889	-0.359178	-0.0787984	0.00644646	-0.252347	-0.137201	-0.107341	-0.226192	-0.149836	-0.113794	-0.218863	-0.168797	-0.343224	-0.392229	-0.300615	-0.371663	-0.707952	-0.284563	-0.467809	0.244891	0.122609	0.0300608	-0.212169	-0.129312	-0.0556188	-0.249902	-0.137841	-0.0598261	-0.24912	-0.106141	-0.115661	-0.169643	-0.260954	-0.209259	-0.12009	-0.181182	-0.217322	-0.147126	-0.252649	-0.370219	-0.300547	-0.21388	-0.562329	-0.58267	-0.459172	-0.354134	-0.116245	-0.228589	-0.175443	0.0497683	0.15969	-0.0278775	0.101377	0.0198045	0.0921092	-0.0781928	0.0358486	0.0328926	-0.064963	-0.114773	0.109814	-0.121728	-0.157287	0.0527794	-0.204311	-0.207707	-0.230836	-0.15235	-0.250873	-0.351018	-0.276687	-0.0958551	-0.288936	0.0578727	-0.0528297	-0.00581806	-0.0664414	0.0323516	-0.0487067	-0.0998205	-0.0253021	0.00894337	-0.0808759	-0.0495141	0.0569265	-0.0797964	-0.155381	-0.0378433	-0.0795944	-0.140553	-0.0356035	-0.150651	-0.150173	-0.0845663	-0.165018	-0.220163	-0.318637	-0.727041	-0.135052	-0.279049	0.0380454	-0.122418	-0.0308342	-0.0193081	-0.0521288	-0.0243801	-0.00588858	-0.0113633	-0.146369	-0.0784058	-0.0295713	0.00700296	-0.0922919	-0.138151	-0.0441683	-0.0106025	-0.15558	-0.0435917	-0.181141	-0.119965	-0.130453	-0.278198	-0.193616	-0.1298	-0.202353	-0.0605821	-0.336087	-0.154733	-0.240485	-0.333583	-0.175737	-0.246885	-0.061653	0.153076	-0.0533562	-0.101287	-0.182773	-0.276713	-0.0330217	-0.0857273	-0.0327073	-0.147288	-0.178537	-0.171313	0.0582918	-0.183758	-0.28459	-0.0267992	-0.053067	-0.0967878	0.212235	0.0744388	-0.0168544	0.174825	-0.145896	-0.251858	-0.217025	-0.156164	-0.0764258	0.0901462	0.230874	0.221711	0.256576	0.129487	0.106634	-0.122479	0.125842	-0.0722424	0.0369858	0.165962	0.000629303	0.165562	-0.0274893	0.180846	-0.0961312	0.247543	0.0980487	0.145735	-0.0678254	0.00875748	0.0395229	-0.198497	-0.2379	-0.215585	-0.0334181	-0.0340448	-0.0592206	-0.0893635	-0.102053	-0.0142148	-0.0653558	-0.045741	-0.0336993	-0.0895624	-0.184197	-0.117704	0.0432045	0.111737	0.0388463	0.217688	0.147524	0.0428142	0	0.081232	0.0141726	0.141087	0.0905604	-0.0829511	0.117606	-0.292179	-0.0698343	0.0163147	0.00596476	-0.089155	0.082609	-0.196564	0.221976	-0.183225	0.204431	-0.198119	0.221276	-0.216333	0.222332	-0.292179	-0.313116	-0.268103	-0.0909199	-0.0143557	-0.0537448	-0.00196112	0	-0.106458	-0.0155823	0.0217914	-0.261274	-0.213285	0.215678	-0.280475	-0.208033	-0.113012	0.0630377	-0.217988	-0.197275	0.0571405	0.0890634	-0.303175	-0.187029	-0.104784	-0.148963	-0.167639	-0.228232	-0.00785298	-0.392479	-0.0605947	-0.24585	-0.242994	-0.111444	-0.0605004	-0.1409	-0.244436	-0.159907	-0.144063	-0.172988	-0.232242	0.0988482	-0.560759	-0.306175	-0.123085	-0.147604	-0.0751975	0.0912892	-0.160459	-0.223007	-0.156402	-0.200722	-0.204133	-0.165346	-0.328009	-0.340484	-0.245728	-0.177626	-0.105669	0.041554	-0.218966	-0.09247	0.0767916	-0.227598	-0.192327	-0.0475186	-0.200112	-0.270064	0.00597154	-0.338883	-0.343225	-0.267941	-0.191981	-0.214051	-0.250227	-0.298849	-0.021255	0.122074	-0.175726	-0.0759376	0.0357034	-0.146781	-0.111902	-0.206077	-0.0357598	-0.161605	-0.0466689	-0.0183697	-0.0317393	-0.0567808	-0.15135	-0.194146	-0.121605	-0.13978	0.0146283	-0.123439	-0.103335	-0.186021	-0.0636423	-0.118416	-0.193523	-0.14908	-0.0430153	-0.169253	-0.227097	0.17425	-0.0115111	-0.0182561	-0.124072	0.113744	0.115365	-0.0322777	-0.20803	-0.262688	-4.95015e-06	-0.195542	-0.22779	0.137701	0.00844743	-0.065596	-0.0988703	0.113118	0.238664	-0.293596	-0.193765	-0.22727	-0.240009	-0.143761	-0.175042	-0.0197449	-0.0857026	-0.223402	-0.159486	-0.100743	-0.0653688	-0.070556	-0.0693869	-0.0605945	-0.284741	-0.278926	-0.197434	-0.111152	-0.279976	-0.306513	-0.08337	-0.19689	-0.188953	-0.0223174	-0.0333976	-0.0402681	-0.0461295	-0.0850938	-0.0791915	-0.000101194	0.00441481	0.00708884	0.0454798	0.119834	0.126273	-0.0654174	-0.0789355	-0.174741	-0.0651181	-0.081231	-0.152747	-0.112459	-0.101469	-0.0973152	-0.0515962	-0.0987312	-0.155997	-0.0918248	-0.243203	-0.172826	-0.160507	-0.184249	-0.232907	-0.152661	-0.199693	-0.27119	-0.211187	-0.182809	-0.338829	0.0411409	0.112229	0.120602	-0.0407889	-0.107364	-0.151405	-0.121332	-0.121521	-0.0985363	-0.118542	-0.0769898	-0.136042	-0.0489705	-0.123366	-0.0886723	-0.148757	-0.215155	-0.192477	-0.172713	-0.215617	-0.315076	-0.624733	-0.217544	-0.326013	-0.507714	-0.243641	-0.408572	0.0543902	0.0136457	0.145698	-0.0519763	-0.0596812	-0.124141	-0.0498601	0.0143315	-0.0837674	-0.115004	-0.0214866	-0.0598534	-0.123913	-0.0525033	-0.198061	0.0209567	-0.141211	-0.183422	-0.190325	-0.104427	-0.245814	-0.334982	-0.267923	-0.321699	-0.699345	-0.304357	-0.328758	0.0557507	-0.00428324	-0.108665	-0.0969492	-0.0133574	0.00826089	0.00976922	-0.0929108	0.0806955	-0.218878	0.0436682	0.0121897	-0.0922608	-0.0557986	0.0146589	-0.0946239	-0.112398	-0.127083	-0.0411106	-0.0316313	-0.250638	-0.253636	-0.050541	-0.319222	-0.577596	-0.104907	-0.326193	0.0869265	0.047547	-0.00305062	-0.0812893	-0.0735535	0.0624572	0.0274682	-0.0773332	0.080448	-0.242403	-0.0837887	-0.127667	-0.112828	-0.0776695	-0.109448	-0.0897125	-0.0561539	-0.125057	-0.22529	0.000967971	-0.251659	-0.528516	-0.122465	-0.339196	-0.363622	-0.206808	-0.352509	0.0956784	-0.0330406	-0.0477932	-0.125321	-0.0937735	0.00232916	-0.0973301	-0.0201352	0.0126551	-0.101294	-0.0032264	0.0717752	-0.0816978	0.0342703	0.0472504	-0.0116159	-0.0182786	-0.027974	-0.134424	-0.105613	-0.212486	-0.0155931	-0.119112	-0.259679	-0.12611	-0.118798	-0.345405	-0.268587	-0.355965	-0.00780062	-0.237755	-0.292372	-0.164276	0.186312	0.124237	-0.031523	-0.218898	-0.295574	-0.127453	-0.0673822	-0.176051	0.0807377	-0.160552	-0.0805959	0.0986869	-0.221557	-0.282283	-0.111983	-0.0298458	0.0375978	-0.0228352	0.00767271	0.0900921	-0.0946326	-0.15253	-0.283867	-0.0560081	-0.111625	-0.0144378	-0.112013	0.110196	0.0857387	0.228609	0.0362702	0.199819	-0.0248123	0.274989	-0.086388	0.103865	-0.121175	-0.181006	-0.120574	-0.103812	-0.000459883	-0.160297	0.228131	-0.0427435	0.136606	-0.110372	0.0156053	0.01924	-0.109405	-0.174899	-0.164207	0.143878	-0.326711	-0.186902	-0.0402662	0.0149169	-0.142918	0.169995	-0.265115	-0.159958	-0.0244926	-0.062109	-0.161088	-0.137686	-0.0345282	-0.138365	0.0538606	0.236674	0.0329364	-0.0963789	-0.0899017	-0.128298	0.303239	-0.0258949	-0.175697	0.0710348	-0.166118	-0.162554	-0.133898	-0.13089	-0.217193	-0.0686255	-0.175847	0.219969	-0.203433	0.194987	-0.185693	0.230768	-0.186845	0.227748	-0.166118	-0.223368	-0.281378	-0.177099	-0.0469904	-0.0910668	0.0050225	0	-0.136719	-0.00608153	0.00929915	-0.302537	-0.163494	-0.176732	-0.1589	-0.0801402	-0.059846	-0.208257	-0.0887003	-0.252601	0.0636123	-0.145763	-0.0033625	-0.0252544	-0.124247	-0.0927608	-0.13835	-0.00156622	-0.124545	-0.121406	-0.197272	-0.117871	-0.297357	-0.134296	-0.0517455	-0.183445	0.00674989	0.211528	0.0601281	-0.167386	-0.273743	0.11394	-0.261902	-0.259797	-0.137459	-0.22835	-0.170751	0.0525802	-0.164852	-0.218457	-0.103643	-0.191868	-0.201956	-0.137004	-0.328009	-0.340484	-0.251335	-0.198856	-0.157983	-0.0262649	-0.232095	-0.122246	0.0749646	-0.231202	-0.208631	-0.0478728	-0.197678	-0.279987	-0.000403102	-0.338883	-0.343225	-0.267912	-0.223347	-0.290436	-0.242687	-0.273657	-0.0533896	0.115019	-0.2063	-0.150902	0.00219239	-0.12769	-0.12843	-0.163659	-0.151524	-0.153159	-0.0223024	-0.0592007	-0.052095	-0.076551	-0.190356	-0.162636	-0.131551	-0.000245706	-0.0649859	-0.151431	-0.0335069	-0.195143	-0.0490908	-0.299517	-0.29094	-0.292425	-0.197262	-0.22985	-0.234919	0.0197998	0.0149233	0.00136149	-0.0239642	0.047463	0.0482287	0.0220861	-0.168087	-0.204279	0.0917642	-0.0225778	-0.0505785	0.0576989	0.114285	0.276742	-0.269651	-0.300225	-0.191142	-0.186779	-0.148137	-0.230846	-0.114105	-0.106784	-0.0705496	-0.0307857	0.0670164	-0.0513722	-0.257537	-0.259603	-0.202128	-0.198275	-0.261929	-0.281555	-0.144919	-0.231566	-0.200591	-0.0225786	-0.0489827	-0.0403635	-0.0361967	-0.107643	-0.0947689	-0.00134124	-0.0096196	-0.0117468	0.156881	0.117492	0.0929566	-0.157955	-0.0164801	-0.0757531	-0.130028	-0.130127	0.05201	-0.0507518	-0.0963136	-0.0924067	-0.0702921	-0.0500868	-0.0452115	-0.195865	-0.142531	-0.204332	-0.317329	-0.168495	-0.213377	-0.523804	-0.287056	-0.307108	-0.324811	-0.293485	-0.300409	0.142585	0.0856807	0.0836917	-0.105935	-0.0467876	-0.108243	-0.102859	-0.109056	0.0160184	-0.0847293	-0.0841231	-0.0733664	-0.0780595	-0.0492264	-0.0645913	-0.236204	-0.134535	-0.234486	-0.25691	-0.234431	-0.322362	-0.463914	-0.347263	-0.395616	-0.282985	-0.566446	-0.369391	0.0628638	-0.0059289	0.06169	-0.133224	-0.0229066	-0.09123	-0.148362	-0.0231897	-0.0342578	-0.0512055	-0.0569193	-0.127859	-0.0250276	-0.0678361	-0.0822893	-0.182902	-0.150731	-0.140465	-0.360522	-0.250824	-0.279983	-0.441407	-0.60794	-0.286044	-0.264067	-0.481741	-0.374894	0.0178452	0.0386734	-0.0423537	0.1477	0.024831	0.0817874	0.03341	0.0743117	0.0390621	-0.0477456	-0.166281	-0.0360128	-0.149166	-0.219228	-0.0914	-0.155348	-0.171208	-0.204065	-0.241638	-0.199426	-0.172825	-0.356832	-0.190419	-0.343167	-0.29618	-0.0909026	-0.284878	0.0978166	0.108705	0.102854	0.0159676	0.00824305	-0.0348311	-0.0454598	-0.0243619	0.0135642	-0.0958648	-0.209765	-0.0943731	-0.129044	-0.19928	-0.108898	-0.120753	-0.13053	-0.195215	-0.219079	-0.165711	-0.224062	-0.371665	-0.208602	-0.326622	-0.243996	-0.147818	-0.292112	-0.208813	-0.0322553	-0.0174981	0.110555	-0.0147966	-0.000477927	0.0343073	-0.02955	0.0953328	0.108089	-0.15845	-0.0884739	0.0669786	-0.193548	-0.0559103	-0.299108	-0.0338654	-0.115264	-0.394822	-0.147405	-0.156008	-0.467087	-0.267225	-0.265746	-0.283993	-0.174179	-0.2853	-0.294923	-0.213499	-0.22453	-0.240359	-0.270635	-0.112278	0.023864	0.0462104	0.0610658	-0.225361	-0.269428	-0.113523	0.0401077	-0.170064	0.0520978	-0.207681	-0.160054	0.0346709	-0.242432	-0.256637	-0.102964	0.0327301	-0.0662126	0.109809	-0.0132121	0.0672795	0.0182221	-0.116877	-0.265828	-0.102323	-0.100812	0.0033997	-0.0254611	0.0651269	0.0581465	0.190341	0.0932113	0.242762	0.0867555	0.111803	0.0443405	0.194364	-0.13145	-0.108788	-0.144981	-0.0916453	-0.205672	-0.239805	0.120232	-0.0327934	0.248105	-0.136642	-0.067549	-0.0287851	-0.109037	-0.197952	-0.218912	0.0151566	0.230763	0.120288	-0.0966468	-0.142778	-0.084332	-0.0775241	0.0901874	0.0642649	-0.0325324	-0.0844293	-0.104411	-0.216179	-0.00699275	-0.138332	-0.117631	-0.00195693	-0.068343	-0.16366	-0.0908409	-0.0779576	0.308141	-0.00174936	-0.109142	0.0662323	-0.027352	-0.0797377	-0.023559	-0.0551901	-0.21712	-0.0686255	-0.175853	0.220002	-0.203449	0.195007	-0.185688	0.230759	-0.18683	0.227747	-0.0273518	-0.222172	-0.25134	-0.183516	-0.0430948	-0.0927276	-0.00734005	0	-0.106441	-0.214723	0.114598	-0.0667269	-0.172265	-0.00310739	-0.213458	-0.1207	-0.088674	-0.129652	-0.0736328	0.0067098	0.0564995	-0.197181	-0.0141334	-0.159458	-0.194036	-0.0887538	-0.150671	-0.210813	-0.18813	-0.121552	-0.174363	-0.111595	-0.234732	-0.156563	-0.0354908	-0.225857	-0.00019228	0.211528	0.0538945	-0.206609	-0.294269	0.257599
CARD10	-0.531615	-0.172513	-0.0955064	-0.102747	-0.109064	0.0239235	-0.139423	-0.283598	-0.0808137	-0.122633	-0.188946	-0.0586027	-0.0914368	-0.133117	0.0364897	-0.217257	-0.0962926	-0.0462662	-0.141031	-0.103801	0.0573963	-0.0758298	-0.242291	-0.147198	-0.080896	-0.181637	-0.0565635	-0.0914387	-0.163553	0.049997	-0.129229	-0.172377	-0.2851	-0.10811	-0.1081	0.0427128	-0.0986112	-0.112469	0.00311003	-0.15435	-0.264421	-0.0648821	-0.141597	-0.13163	0.0467149	-0.150209	-0.162705	-0.161227	-0.142414	-0.154052	-0.160069	-0.205611	-0.0358403	-0.169809	-0.0896242	-0.0292101	-0.014763	0.194735	0.0841446	0.138555	0.175166	0.124568	0.152319	-0.0988197	-0.105265	-0.0391388	-0.0892039	-0.0858643	-0.122616	-0.0976715	-0.147995	-0.163897	-0.0805946	-0.0725538	-0.037182	-0.00589517	-0.124641	-0.019212	0.0909266	0.0904621	0.0428517	-0.217272	-0.354882	-0.28854	-0.158558	-0.201644	-0.228335	-0.161648	-0.25038	-0.23939	-0.116112	-0.152496	-0.201019	-0.198313	-0.211991	-0.286269	-0.435798	-0.407615	-0.441503	-0.296041	-0.302451	-0.299347	-0.188173	-0.306414	-0.22448	-0.0264542	-0.0556814	-0.0526748	-0.0964209	-0.164523	-0.150627	-0.0118494	0.000339436	-0.00211757	-0.0496256	-0.120065	-0.0334846	0.0238446	0.0543106	0.030076	0.0411094	0.0439573	-0.00705322	0.00670154	0.0629866	0.0453674	-0.0415692	0.00333042	0.106198	-0.20795	-0.156829	-0.0223606	-0.165452	-0.198875	-0.188261	-0.224678	-0.281772	-0.100476	-0.171733	-0.322631	-0.212917	-0.0554213	-0.123855	-0.0418449	-0.0108355	0.0302993	-0.00813067	-0.0514552	0.00266955	0.0164007	-0.00616652	0.0155514	0.0659102	0.00919868	0.0248243	0.0239587	-0.244964	-0.107769	0.0496652	-0.328065	-0.231343	-0.176256	-0.34815	-0.371937	-0.233153	-0.707952	-0.300551	-0.16927	0.0700243	-0.0197093	-0.122854	-0.088513	0.0266442	0.0873435	-0.113931	-0.0112454	0.11168	-0.107171	-0.130621	0.112384	-0.0428447	-0.217003	0.0311259	-0.0546676	-0.251601	-0.0752564	-0.17734	-0.323652	-0.166973	-0.336292	-0.700731	-0.562329	-0.57052	-0.45948	-0.359712	-0.00186183	-0.176177	-0.303615	-0.0329813	-0.0593684	-0.00187896	-0.0277659	-0.0303809	0.111424	-0.0364108	-0.0443937	0.00973641	-0.168399	0.0397241	0.0478879	-0.115831	-0.00459091	-0.0545008	-0.215247	-0.190588	-0.0642458	-0.250044	-0.265333	-0.0795625	-0.253162	-0.193151	-0.243272	0.065237	-0.132031	-0.159228	-0.126417	0.0427162	0.00532082	-0.122975	0.0776537	-0.00745818	-0.0183387	-0.0150077	0.0136606	-0.0602241	-0.0193078	-0.0584349	-0.272025	-0.0205847	-0.147939	-0.173776	-0.188396	-0.0525103	-0.22198	-0.223735	-0.114733	-0.727041	-0.189221	-0.265348	0.126403	-0.243697	-0.200054	-0.0668631	0.0066879	-0.0195971	-0.0914297	-0.0775821	-0.0574418	-0.098626	-0.149936	-0.0153338	-0.170792	-0.00455007	-0.123325	-0.224053	-0.0660064	-0.0583852	-0.270646	-0.0497463	0.0325032	-0.217452	-0.123628	-0.0289118	-0.101843	-0.179815	-0.219337	-0.142709	-0.286762	-0.136912	-0.165641	-0.247643	-0.106658	-0.0402519	0.023902	-0.231076	-0.165987	-0.290021	-0.0732058	-0.198963	-0.0577955	0.00602967	-0.118034	-0.101681	0.1412	-0.172216	-0.285573	-0.0716197	-0.00432867	-0.0910287	0.0371997	0.0416182	0.0319394	0.0184771	-0.295183	-0.193362	-0.184644	-0.02021	-0.0842699	0.00900571	0.0866662	0.190536	0.198376	0.337896	0.11141	-0.139534	-0.0767604	-0.151722	0.217613	-0.0311024	0.0582137	-0.0187292	0.0978156	0.140104	0.00747232	0.126493	0.0650257	0.262155	-0.222693	-0.0700906	-0.000930386	-0.0792869	-0.203263	-0.177612	-0.138321	0.126346	0.171104	0.0275099	0.048546	-0.0670946	-0.129659	0.126857	0.0605426	-0.039539	-0.051755	-0.123186	-0.20275	-0.133698	-0.200771	0.404144	0.156293	0.318489	0	-0.16688	-0.150192	-0.0518564	-0.205099	-0.101206	0.0514637	-0.408952	-0.0797209	-0.122418	-0.0863284	-0.089155	-0.201013	-0.335038	0.0739139	-0.336191	0.0764575	-0.320839	0.0748928	-0.337181	0.0715447	-0.408952	-0.419379	-0.233127	-0.091213	-0.0143553	-0.068527	-0.00225672	0	-0.147575	-0.209014	-0.21542	-0.177546	-0.204201	0.307973	-0.231194	-0.334863	-0.332001	-0.179868	-0.199803	0.0100501	-0.310686	-0.120868	-0.372988	-0.16353	-0.251042	-0.200837	-0.0579862	-0.267957	-0.0663448	-0.455032	-0.321059	-0.319245	-0.200694	-0.143011	-0.157186	-0.249817	-0.0801913	-0.159907	-0.144063	-0.12094	-0.196103	0.0658804	-0.533375	-0.24066	-0.258586	-0.144138	-0.119876	-0.0144973	-0.153731	-0.102786	0.000273965	-0.130892	-0.140786	-0.131372	-0.392112	-0.440403	-0.366075	-0.258856	-0.292932	-0.243755	-0.240599	-0.239915	-0.192923	-0.245135	-0.277369	-0.1777	-0.232025	-0.307413	-0.117972	-0.389273	-0.435551	-0.374134	-0.17751	-0.246041	-0.196953	-0.280254	-0.248952	-0.0874424	-0.11285	-0.170164	-0.0441961	-0.138525	-0.110471	-0.0441196	-0.158437	-0.109324	-0.00209601	-0.219969	-0.269082	-0.226317	-0.150345	-0.16083	-0.122974	-0.232201	-0.150245	-0.235404	-0.130765	-0.0830846	-0.0957766	0.0735454	-0.00208535	0.0864479	0.193568	0.0343643	0.127887	-0.0776177	-0.0676565	0.209714	-0.237755	-0.168088	-0.257323	0.0375836	-0.0623676	0.0389457	0.0674352	0.0225646	0.128146	-0.112884	-0.0724188	0.195771	-0.20185	-0.16012	-0.171847	-0.277668	-0.172525	-0.169891	-0.200004	-0.148858	-0.172772	0.00684812	-0.126376	-0.146816	-0.0727625	-0.138042	0.0050269	-0.143853	-0.213873	-0.248156	-0.412767	-0.375436	-0.392164	-0.121428	-0.312532	-0.372881	-0.104286	-0.20043	-0.197125	-0.0237225	-0.047501	-0.0524837	-0.0549893	-0.0976923	-0.0805122	-4.39429e-06	0.00260109	0.00979435	0.228456	0.261204	0.128153	-0.256245	-0.304231	-0.212483	-0.247911	-0.231991	-0.241508	-0.120081	-0.229346	-0.212821	-0.219386	-0.193396	-0.148995	-0.265472	-0.260385	-0.041068	-0.13411	-0.276701	-0.0976912	-0.215471	-0.286121	-0.0712372	-0.244761	-0.317332	-0.105702	0.223228	0.307975	0.222693	-0.189355	-0.341485	-0.222883	-0.243652	-0.284993	-0.273814	-0.0920324	-0.254016	-0.245372	-0.242789	-0.239197	-0.276565	-0.240746	-0.282255	-0.108593	-0.295906	-0.392092	-0.184811	-0.624733	-0.379097	-0.200228	-0.507714	-0.348724	-0.241215	0.207707	0.165901	0.0707808	-0.246232	-0.159649	-0.124369	-0.165489	-0.203788	-0.113226	-0.123951	-0.227607	-0.0931796	-0.207641	-0.152229	-0.0348847	-0.142211	-0.188087	0.0128249	-0.278127	-0.231445	-0.0149816	-0.236437	-0.260095	-0.0258165	-0.699345	-0.212711	-0.0965011	0.00267358	0.13317	0.112044	-0.0206067	-0.135298	0.241291	-0.0715159	-0.105274	-0.00599936	-0.0309453	-0.0803771	-0.199177	-0.0234223	-0.149984	-0.317544	-0.140243	-0.225534	-0.332084	-0.216187	-0.274475	-0.276917	-0.212509	-0.274229	-0.312633	-0.584173	-0.340205	-0.348309	0.0297513	0.232009	0.336998	-0.018385	-0.227427	-0.149648	-0.108423	-0.27837	-0.306531	-0.0332817	-0.1819	-0.421046	-0.0705808	-0.216697	-0.449017	-0.118202	-0.224592	-0.394987	-0.312782	-0.233466	-0.356261	-0.528516	-0.293079	-0.363597	-0.363622	-0.364746	-0.395246	-0.027237	0.037151	0.11765	-0.010966	-0.021855	0.0595238	-0.0509228	-0.0293417	-0.0355631	-0.0185696	-0.109652	-0.151035	-0.103354	-0.157939	-0.362191	-0.010647	-0.202655	-0.322153	-0.182854	-0.231804	-0.32043	-0.251098	-0.191708	-0.319427	-0.761244	-0.108633	-0.391208	-0.351137	-0.239917	-0.201642	-0.184582	-0.270206	-0.117219	0.000427064	0.0957868	0.24308	-0.202658	-0.23758	-0.0949779	-0.145826	-0.127738	0.0673206	-0.153684	-0.115869	0.040457	-0.206907	-0.223973	-0.092595	0.0611736	0.0806304	0.0988068	0.0792943	0.140179	0.0176864	-0.265191	-0.2656	-0.119229	0.0250356	-0.0220387	-0.0511194	0.00231137	-0.154963	-0.140235	0.0799852	0.271098	0.353847	0.141934	0.404643	0.472453	-0.181304	0.157872	-0.223324	0.255688	0.348696	0.132001	0.159617	0.124411	0.195668	-0.223832	-0.0321099	-0.0293009	-0.115573	-0.0437558	-0.133281	0.102183	0.0699406	0.192965	-0.0678198	-0.0899931	-0.0320161	0.180608	0.133779	0.102584	-0.0567263	-0.166708	-0.0881943	-0.331748	-0.238892	-0.31956	0.299325	0.384247	0.178689	-0.0963789	-0.215948	-0.119329	-0.0131662	-0.240952	-0.0868259	0.0416051	-0.394701	-0.0947575	-0.169963	-0.170406	-0.107551	-0.226688	-0.344041	0.0666778	-0.324184	0.0741678	-0.32251	0.0699368	-0.319116	0.058334	-0.3947	-0.380826	-0.349008	-0.218269	-0.0461897	-0.0896794	0.00524653	0	-0.224355	-0.114843	-0.243676	-0.381576	-0.187759	0.221144	-0.423333	-0.133034	-0.175947	-0.354645	-0.245085	-0.171504	-0.159207	-0.324371	-0.273166	-0.136436	-0.214722	-0.227447	-0.149933	-0.186894	-0.0455033	-0.107764	-0.234209	-0.23004	-0.151474	-0.229269	-0.298992	-0.222976	-0.251682	-0.45866	-0.0343352	-0.124389	-0.176148	0.146346	-0.105002	-0.198413	-0.201644	-0.141173	-0.172416	-0.0748965	-0.121658	-0.126378	0.0739329	-0.180832	-0.144997	-0.0905398	-0.392112	-0.440403	-0.369089	-0.25971	-0.292036	-0.257945	-0.253086	-0.258782	-0.193705	-0.251552	-0.284819	-0.181131	-0.236901	-0.3145	-0.120305	-0.389273	-0.435551	-0.374184	-0.188231	-0.233334	-0.183936	-0.25874	-0.29512	-0.216631	-0.151407	-0.172965	-0.149914	-0.00455302	-0.131105	0.050597	-0.0851419	-0.153159	-0.0178292	-0.210388	-0.245232	-0.223085	-0.0967271	-0.193745	-0.0995537	0.0107065	-0.114822	-0.19762	-0.0248982	-0.0876566	-0.0382971	-0.291053	-0.290262	-0.291648	0.0611414	0.019265	0.0700647	0.141797	0.228686	0.323978	-0.216916	-0.241845	-0.221957	0.037785	-0.00977038	0.146755	0.0167045	0.154637	0.254542	-0.111756	-0.140268	-0.102711	-0.144349	-0.163661	-0.173902	-0.0865453	-0.105288	-0.116469	-0.0567942	-0.133898	-0.0115626	-0.15959	-0.213727	-0.232309	-0.339263	-0.361027	-0.360376	-0.23279	-0.300064	-0.318026	-0.155771	-0.223193	-0.192805	-0.0220406	-0.0475496	-0.0381341	-0.0394911	-0.108225	-0.0884485	-0.00189663	-0.00983208	-0.0121303	0.0466754	0.188587	0.238964	-0.0293344	-0.177089	-0.291346	-0.0822182	-0.19089	-0.337811	-0.118939	-0.0812583	-0.163459	-0.0463868	-0.112359	-0.193449	-0.155383	-0.184041	-0.150468	-0.28727	-0.305517	-0.184857	-0.485838	-0.277413	-0.226904	-0.308843	-0.298826	-0.246282	0.0386364	0.138079	0.283456	-0.056621	-0.148966	-0.34483	-0.0630985	-0.180366	-0.394062	-0.0336355	-0.0113214	-0.164923	0.000325815	-0.0662052	-0.252833	-0.128497	-0.231612	-0.280512	-0.224404	-0.314478	-0.284118	-0.463914	-0.36639	-0.31599	-0.264472	-0.566446	-0.347217	0.0357077	0.0391576	0.152814	-0.093773	-0.119684	-0.219367	-0.0928262	-0.0800917	-0.173869	-0.0844298	-0.0235148	-0.0295687	-0.0290158	0.0193013	-0.0390616	-0.0530419	-0.250681	-0.035148	-0.21248	-0.394308	-0.131159	-0.441407	-0.60794	-0.162847	-0.252575	-0.490842	-0.191437	0.199828	-0.0112112	0.0823813	-0.0527794	0.054513	0.144717	-0.170278	0.0462741	0.0289979	-0.197286	-0.089456	-0.0140501	-0.165696	-0.247153	-0.250477	-0.12789	-0.261149	-0.278701	-0.225058	-0.282065	-0.275595	-0.356832	-0.279699	-0.328603	-0.25477	-0.207441	-0.312005	0.224063	0.162519	0.260126	-0.20258	-0.066151	-0.178269	-0.195078	-0.113237	-0.172392	-0.150678	-0.144727	-0.126039	-0.228521	-0.251481	-0.353027	-0.120488	-0.213807	-0.376061	-0.195716	-0.273656	-0.342296	-0.300138	-0.293105	-0.40124	-0.243996	-0.337728	-0.371493	0.0341958	0.0898104	0.103214	0.148604	-0.00249944	0.0488537	0.0568417	-0.0365466	0.00463174	-0.0534865	-0.0974986	-0.105975	-0.268539	-0.234338	-0.24256	-0.37959	-0.236736	-0.276843	-0.383425	-0.230432	-0.306388	-0.367658	-0.267538	-0.292799	-0.283993	-0.249172	-0.361078	-0.388731	-0.251805	-0.29279	-0.25551	-0.253889	-0.0832267	0.101194	0.0111907	0.292738	-0.203668	-0.219758	-0.0601858	-0.157492	-0.168273	0.00999466	-0.153464	-0.188611	-0.0593213	-0.202804	-0.213951	-0.063761	0.0438524	0.0917211	0.199636	0.0668444	0.0836763	0.118251	-0.216048	-0.325677	-0.208701	-0.0584464	0.0355891	0.00696596	0.0140626	-0.0786597	-0.0527505	0.185127	0.268361	0.354423	0.251194	0.423926	0.454335	-0.102352	0.0257554	-0.251819	0.042395	-0.0656957	-0.0941276	0.252327	0.206021	0.143161	-0.10448	-0.075847	-0.0917354	-0.106114	-0.0906627	-0.180625	0.0284845	0.273767	0.240162	0.176043	0.144877	-0.0512092	-0.0262724	0.157831	0.0694389	0.15728	0.0875257	-0.0761042	-0.244494	-0.262469	-0.319498	0.104013	0.189313	0.15666	-0.16366	-0.217403	-0.149455	-0.00409777	-0.250552	-0.107685	0.0481814	-0.278316	-0.0411131	-0.0926182	-0.109786	-0.107818	-0.226688	-0.344058	0.0666628	-0.324163	0.0741595	-0.322502	0.0699161	-0.319091	0.0583107	-0.278316	-0.361319	-0.311895	-0.201919	-0.0430717	-0.0922879	-0.00728127	0	-0.198954	-0.293559	-0.244066	-0.221077	-0.162547	0.0982347	-0.319387	-0.160465	-0.211093	-0.336675	-0.264221	-0.19103	-0.27122	-0.305715	-0.290945	-0.357626	-0.36144	-0.269738	-0.184859	-0.242033	-0.249358	-0.209872	-0.26003	-0.263544	-0.220402	-0.295234	-0.331896	-0.238419	-0.264543	-0.45866	-0.0201826	-0.098571	-0.168196	0.147049
CTAGE9	-0.526417	0.0615401	0.0724063	-0.226785	-0.171213	-0.240501	-0.17578	-0.294233	-0.301814	-0.207013	-0.215408	-0.256036	-0.145762	-0.224718	-0.139241	-0.231095	-0.157862	-0.0823458	-0.217991	-0.186063	-0.232403	-0.303727	-0.303757	-0.341093	-0.193631	-0.214851	-0.308267	-0.14582	-0.212716	-0.304794	-0.0749257	-0.16565	-0.128805	-0.247642	-0.163172	-0.230502	-0.206392	-0.183077	-0.260798	-0.180864	-0.256965	-0.2526	-0.19038	-0.186774	-0.258314	0.180578	0.195672	0.191679	0.0275211	0.0298216	0.0325264	0.0390964	0.122869	0.0909981	0.0385262	-0.0340187	0.12238	0.22114	0.0814472	0.0729988	0.167794	0.147196	0.1777	-0.117779	0.0813105	-0.0182799	-0.0943031	-0.181178	-0.100243	0.00281923	-0.0524211	-0.0232029	-0.0452576	0.0132084	0.0154793	-0.169712	0.0170693	0.0568532	0.084843	-0.111576	0.00391604	-0.177629	-0.0251951	-0.392567	0.02752	0.0126762	-0.307845	-0.188025	-0.193731	-0.194018	-0.12959	-0.19218	-0.249333	-0.0597555	-0.102756	0.0447179	-0.402413	-0.345016	-0.360435	-0.322434	-0.35191	-0.296991	-0.190716	-0.250199	-0.170415	-0.0256806	-0.0560709	-0.0495113	-0.0962266	-0.158834	-0.127965	-0.0117394	0.000572789	-0.00407671	0.179198	-0.0851491	0.0732246	-0.174042	0.0584057	-0.151624	-0.187643	0.0916534	-0.0272531	-0.184058	0.0238233	0.0512344	-0.189227	-0.0716781	-0.0150241	-0.201593	-0.0526911	-0.0847369	-0.212384	-0.182359	-0.166353	-0.357712	-0.124984	-0.088526	-0.21573	-0.264446	-0.196303	0.168323	-0.0544253	0.0489595	-0.145085	0.0501372	-0.129251	-0.221111	0.0563386	-0.0402024	-0.219538	0.0162706	0.00636878	-0.201371	-0.0750798	-0.00957059	-0.224534	-0.0939042	-0.101278	-0.264909	-0.186246	-0.258841	-0.155298	-0.170526	-0.207834	-0.707952	-0.263123	-0.210027	0.137914	0.015342	-0.0551561	-0.122441	-0.0341038	-0.123928	-0.206963	-0.0962899	-0.00892417	-0.197384	-0.0717301	0.0692562	-0.151063	-0.0629328	0.0678714	-0.106017	-0.173548	0.0412704	-0.108614	-0.228429	-0.154743	-0.253824	-0.327452	-0.562329	-0.57052	-0.459172	-0.354134	0.0537336	-0.152636	-0.133152	-0.00675412	0.168227	0.076086	0.0075491	0.0250066	0.135047	-0.036749	-0.134177	-0.0299044	-0.147762	-0.155554	-0.0933945	-0.195013	-0.199792	-0.2092	-0.327117	-0.185689	-0.253374	-0.243902	-0.183821	-0.20728	-0.113126	-0.164623	-0.313474	0.165791	-0.0277368	-0.117515	-0.0930311	-0.0256451	0.0339577	-0.0849372	-0.154374	-0.0965217	-0.0808659	-0.145941	-0.0448909	-0.170824	-0.168734	-0.0645995	-0.156106	-0.189097	-0.0566465	-0.185673	-0.101854	-0.231432	-0.2962	-0.167931	-0.227991	-0.208968	-0.158481	-0.362696	-0.0388133	0.0952677	-0.209461	-0.181911	-0.0577905	0.0882454	-0.0287306	-0.173364	0.0203104	-0.0987004	-0.330709	-0.113883	-0.0367842	-0.203723	-0.149106	-0.15096	-0.128451	-0.0592499	-0.257207	-0.13505	0.0618978	-0.16337	-0.248785	-0.193684	-0.101743	-0.129746	-0.253959	-0.131556	-0.263569	-0.135592	-0.172737	-0.264175	-0.112802	0.31042	0.0564303	-0.125218	-0.174674	-0.283249	-0.0760794	-0.0120628	-0.0799371	0.13888	-0.201723	-0.16949	-0.0938537	-0.175504	-0.288719	-0.0726879	0.0338523	-0.131187	0.0146303	0.0528471	0.0232365	-0.0181254	-0.11852	-0.176233	-0.0767417	-0.113868	-0.0886992	-0.0799596	0.26896	0.218424	0.126252	0.0586652	0.0434843	-0.11846	0.0246142	-0.171075	0.0552339	0.112177	0.0817107	0.116907	-0.0298673	0.100212	-0.0951989	0.198712	0.0803989	0.261482	-0.185885	-0.0656218	-0.209635	-0.0734689	-0.136522	0.00410123	-0.0129543	0.0925706	0.0849319	-0.0486599	-0.106981	0.0495236	0.0268828	0.0609509	-0.0843574	-0.0952702	-0.26294	-0.136718	0.122131	0.220989	0.125838	0.215123	0.173897	0.235913	0	0.201316	0.0149696	0.00482275	0.0845031	0.190842	0.0982532	-0.39955	0.203594	0.0846464	0.18623	0.203223	0.108293	0.283587	0.0134446	0.281456	0.0397803	0.274684	0.019833	0.28288	0.0337685	-0.39955	-0.395497	-0.261798	-0.0910478	-0.0143508	-0.064214	-0.00225749	0	-0.285319	-0.149459	-0.130883	-0.23744	-0.25353	0.262295	-0.277665	-0.264171	-0.262495	-0.22898	-0.274419	-0.0426822	-0.199182	-0.026467	-0.337342	-0.232476	-0.205328	-0.176579	-0.268193	-0.270473	-0.0312662	-0.41982	-0.136791	-0.29384	-0.189732	-0.254555	-0.307479	-0.326219	-0.0811623	-0.159907	-0.144063	-0.00841231	-0.0504955	-0.0168736	-0.547266	0.095789	-0.0585337	-0.24008	-0.0911652	-0.20348	-0.198209	-0.174928	-0.313049	-0.207771	-0.0955853	-0.214987	-0.446356	-0.452655	-0.344084	-0.267264	-0.146318	0.00479368	-0.345904	-0.28117	-0.178866	-0.260532	-0.254822	-0.262712	-0.232024	-0.312164	-0.157024	-0.438123	-0.450921	-0.347972	-0.205803	-0.109574	-0.137386	-0.38122	-0.221061	-0.111376	-0.26567	-0.0653859	-0.201895	-0.213677	-0.083954	-0.375975	-0.144851	-0.1446	-0.272472	0.042466	-0.0163975	0.0211911	-0.0112002	-0.00895901	0.000331788	-0.00678269	-0.0931837	0.0836131	-0.00362017	-0.12409	0.0524238	0.00715127	-0.075872	-0.0260115	0.15502	-0.00700399	0.0197257	-0.126542	0.07603	-0.0108608	-0.311489	-0.159671	0.00280315	-0.00847587	-0.158022	-0.0587856	0.163771	0.000250508	-0.0416277	-0.123507	0.101273	-0.054428	-0.292765	-0.140232	0.124742	-0.271455	-0.105981	-0.255584	-0.204216	-0.171271	-0.0245294	-0.125609	-0.195857	-0.259518	-0.173197	-0.206429	-0.19865	-0.0774953	-0.0828827	0.062203	-0.362057	-0.324614	-0.324593	-0.117827	-0.309462	-0.307666	-0.0835419	-0.19854	-0.190149	-0.0237137	-0.0475173	-0.0526881	-0.0505719	-0.0860895	-0.0863894	7.09479e-05	0.00303879	0.00969415	0.162573	0.159612	0.0785615	-0.221788	-0.169274	-0.217616	-0.206389	-0.101988	-0.0798178	-0.2052	-0.0764467	-0.114704	-0.236822	-0.189703	-0.113214	-0.174138	-0.211329	-0.0908384	-0.212742	-0.27244	-0.0527668	-0.181687	-0.265094	-0.110614	-0.152074	-0.173509	-0.224683	0.188235	0.20156	0.117613	-0.210054	-0.231033	-0.206297	-0.139544	-0.189813	-0.109092	-0.222023	-0.142574	-0.176568	-0.178547	-0.186414	-0.0943338	-0.105776	-0.175389	-0.117184	-0.305765	-0.279017	-0.289564	-0.227859	-0.248865	-0.143438	-0.507714	-0.301258	-0.204585	0.154477	0.135771	0.145743	-0.136285	-0.138773	-0.191172	-0.177386	-0.161912	-0.110641	-0.147747	-0.164029	-0.104565	-0.177736	-0.113782	-0.0904777	-0.190026	-0.147988	-0.067411	-0.373923	-0.16114	-0.150176	-0.336174	-0.216841	-0.207526	-0.700513	-0.256195	-0.247587	0.180006	-0.0391779	-0.0564624	-0.117391	0.0753793	0.0693406	-0.15761	0.0631309	0.0662207	-0.230964	-0.0183649	-0.0296773	-0.220016	0.00688946	-0.219605	-0.136199	-0.0273856	-0.201292	-0.190108	-0.097997	-0.158206	-0.200958	-0.232807	-0.259514	-0.584173	-0.129223	-0.313824	0.216395	0.00737527	0.142398	-0.239866	-0.12912	-0.0396794	-0.119937	-0.0214744	-0.111653	-0.30031	-0.0353298	-0.193198	-0.240467	-0.179849	-0.319956	-0.0691698	-0.108213	-0.286218	-0.246208	-0.222636	-0.288367	-0.528516	-0.27489	-0.280035	-0.363622	-0.191322	-0.348289	0.224483	0.146949	0.0556638	-0.262688	-0.147155	0.0105664	-0.131972	-0.126444	-0.00380734	-0.230475	-0.115054	-0.174384	-0.193565	-0.227599	-0.213716	-0.247473	-0.124864	-0.196536	-0.121161	-0.130261	-0.296902	-0.18626	-0.143212	-0.236906	-0.109186	-0.070744	-0.25192	-0.220227	-0.344468	0.157933	-0.242379	-0.258197	-0.25669	0.300541	0.263345	0.0414891	-0.235858	-0.25422	-0.153171	-0.00583337	-0.143818	0.398404	-0.189215	-0.0884727	-0.177612	-0.226287	-0.256721	-0.150788	-0.00116896	0.0417332	-0.270511	0.0150804	0.137373	-0.298836	-0.145631	-0.300302	0.287925	-0.103472	0.0175031	-0.376476	0.085153	0.0342209	0.0159576	-0.0686535	0.265619	0.108023	0.072362	-0.0350209	0.0571092	-0.206984	-0.173335	-0.191314	-0.0967802	0.0620921	-0.0138714	0.0538065	-0.130261	-0.0138238	-0.177242	-0.0837161	-0.115496	-0.187023	-0.131593	-0.0683814	0.197773	-0.216198	-0.0338634	0.0036148	-0.162781	-0.0269385	0.142187	-0.135631	-0.110959	-0.0745516	-0.258291	-0.134984	-0.00445135	0.0809676	-0.0298235	0.146513	0.277815	0.133524	-0.0963789	0.0232848	-0.0119996	0.0336859	0.0143834	0.157634	0.129699	-0.362186	0.108652	0.035903	0.05497	0.153189	-0.0981731	0.272098	0.0348741	0.273574	0.000596474	0.263025	0.0201711	0.277342	0.0241889	-0.362186	-0.361385	-0.350597	-0.210922	-0.0464069	-0.0912435	0.00523266	0	-0.176098	-0.0543139	-0.178617	-0.381964	-0.0823411	0.185204	-0.307365	-0.186169	-0.186843	-0.275665	-0.270638	-0.280606	-0.15147	-0.308958	-0.125076	-0.120308	-0.122901	-0.0889462	-0.282013	-0.225815	-0.0815372	-0.162742	-0.265932	-0.191842	-0.301615	-0.199885	-0.210873	-0.232851	-0.244887	0.218248	0.0981558	-0.0324355	-0.0990301	0.163408	-0.287415	-0.0855152	-0.0969576	-0.27374	-0.0329221	-0.248387	-0.306052	-0.117726	-0.261903	-0.26668	-0.106428	-0.198328	-0.446356	-0.452655	-0.347135	-0.263663	-0.185514	-0.0582133	-0.345723	-0.283197	-0.175118	-0.264545	-0.270545	-0.265586	-0.235266	-0.320025	-0.162492	-0.438123	-0.450921	-0.34799	-0.225074	-0.129946	-0.136195	-0.350922	-0.274384	-0.0882954	-0.403178	-0.133811	-0.272688	-0.271061	-0.126636	-0.340197	-0.184987	-0.0692165	-0.27465	0.0331177	-0.014605	0.0552437	-0.0179243	-0.0104533	-0.0469768	0.0551247	-0.168546	0.0281854	0.0828519	-0.0402897	-0.0366273	-0.291053	-0.290262	-0.291648	0.0255184	-0.135928	-0.0868454	0.114771	0.221084	0.238262	-0.194198	-0.156035	-0.0375037	0.107215	-0.0653301	0.0247234	0.147838	0.11764	-0.0153033	-0.164106	-0.00699877	0.156191	-0.181157	-0.194371	-0.244167	-0.224213	-0.212025	-0.302529	-0.159352	-0.192171	-0.21476	0.0404547	-0.136498	0.0186765	-0.291421	-0.315116	-0.316817	-0.21285	-0.277664	-0.284484	-0.138642	-0.20906	-0.177454	-0.022512	-0.0477893	-0.0391516	-0.0367482	-0.107127	-0.0912553	-0.00134703	-0.0101135	-0.0116586	0.230602	0.11027	0.102705	-0.309588	-0.189876	-0.179573	-0.30872	-0.159483	-0.1251	-0.14668	-0.0395097	-0.15798	-0.242112	-0.0150871	-0.129873	-0.218918	-0.215684	0.0414408	-0.304107	-0.16835	-0.14764	-0.523804	-0.191357	-0.0944013	-0.316827	-0.273086	-0.231182	0.214787	0.115029	0.152411	-0.247657	-0.21682	-0.172985	-0.308928	-0.137554	-0.13681	-0.125521	-0.0707806	-0.137713	-0.184519	-0.0880152	-0.181182	-0.265329	-0.23161	-0.0882398	-0.282915	-0.224612	-0.177534	-0.463914	-0.290354	-0.281309	-0.282985	-0.295184	-0.243515	0.207014	0.0105961	0.19826	-0.265169	-0.0804167	-0.10733	-0.243417	-0.094701	-0.178617	-0.141634	-0.0895528	-0.111505	-0.18592	-0.0333179	-0.168077	-0.142404	-0.169317	-0.0257944	-0.36241	-0.217021	-0.168207	-0.441407	-0.25744	-0.267248	-0.264067	-0.481741	-0.230094	0.050837	0.141085	0.0182667	0.0567331	0.127167	0.145646	-0.0893802	-0.0501862	0.0647759	-0.107297	-0.285791	-0.124747	-0.231671	-0.366786	-0.237572	-0.161921	-0.346793	-0.198437	-0.237085	-0.2769	-0.224494	-0.356832	-0.272488	-0.227059	-0.29618	-0.312623	-0.301278	0.152348	0.218518	0.231473	-0.0411095	-0.188474	-0.123737	-0.143827	-0.175332	-0.226466	-0.0982627	-0.281487	-0.281391	-0.19939	-0.300369	-0.355466	-0.169823	-0.316522	-0.289178	-0.181321	-0.315119	-0.291798	-0.300138	-0.330675	-0.275236	-0.243996	-0.345083	-0.293868	-0.17172	0.0530573	0.204813	0.190109	0.0149541	0.0225914	0.102777	-0.0854367	-0.155909	0.0824738	-0.150347	-0.0555795	-0.106757	-0.291166	-0.153995	-0.264926	-0.162582	-0.207599	-0.372322	-0.234275	-0.169344	-0.467087	-0.262196	-0.31816	-0.288442	-0.224378	-0.334105	-0.186186	-0.300149	0.120597	-0.289183	-0.255666	-0.219005	0.0658391	0.190707	0.109404	-0.304309	-0.205771	-0.140421	0.0292844	-0.209618	0.331937	-0.327934	-0.0339511	-0.275251	-0.299597	-0.190889	-0.120627	-0.14047	0.159936	-0.223533	-0.125254	0.218843	-0.306595	-0.0565064	-0.32635	0.148864	-0.141272	0.0140908	-0.369809	0.00910051	-0.0581305	0.0112098	0.0804439	0.263517	0.143109	0.0592558	0.0890489	0.118487	-0.128729	-0.242811	-0.158251	-0.222922	-0.0490725	-0.0542116	0.0853582	-0.232326	0.065233	-0.108243	-0.0506715	-0.225855	-0.2158	-0.241042	-0.0372016	0.116202	0.198222	0.112478	-0.0909243	-0.248577	-0.0672975	-0.0512992	-0.0345709	-0.155341	-0.166157	-0.378314	-0.12268	0.0367778	0.111242	-0.0297684	0.0881431	0.102473	0.131691	-0.16366	0.020115	-0.0307211	0.0295651	0.0160935	0.121901	0.0990181	-0.265271	0.121225	0.0895846	0.103887	0.153361	-0.0981731	0.272104	0.0348684	0.273576	0.0006201	0.263019	0.0201811	0.277345	0.0241665	-0.265271	-0.339401	-0.294549	-0.203761	-0.0428641	-0.0940287	-0.00687698	0	-0.174078	-0.319051	-0.208976	-0.189333	-0.0914325	0.171708	-0.218187	-0.13606	-0.233885	-0.28259	-0.229221	-0.206788	-0.307566	-0.311662	-0.129901	-0.403369	-0.19524	-0.125558	-0.331754	-0.273173	-0.343406	-0.168821	-0.307566	-0.208555	-0.268748	-0.293395	-0.29554	-0.265252	-0.289367	0.218248	0.10023	-0.000673244	-0.0946125	0.13569
EIF4A1	-0.440963	-0.355813	-0.163884	0.170626	-0.159351	0.146633	0.0533107	-0.159337	-0.0792551	0.205358	-0.168051	-0.0685072	0.180306	-0.111309	0.191924	0.0102839	-0.23237	-0.0328191	0.172924	-0.127652	0.155744	0.182233	-0.157153	-0.196578	0.15396	-0.116421	-0.0379291	0.180235	-0.11645	0.253969	-0.139543	-0.0927258	-0.330586	0.199819	-0.166221	0.137632	0.187752	-0.164933	0.160901	-0.0216757	-0.212784	-0.0197731	0.155327	-0.160876	0.123042	-0.234557	-0.254165	-0.231181	-0.238957	-0.264669	-0.243319	-0.0952475	-0.0982638	-0.132636	-0.214802	-0.10342	-0.0113096	0.197588	0.0347143	0.0544369	0.166519	-0.0148917	0.0255651	-0.0584696	-0.135234	-0.0689652	-0.0578857	0.15678	-0.0299766	-0.0363392	-0.242771	-0.23494	-0.0865915	-0.282207	-0.200061	-0.0790887	-0.161042	0.0285151	0.104984	0.25926	0.146494	-0.184842	-0.25956	-0.346841	-0.158774	-0.145377	-0.259468	-0.198581	-0.13181	-0.259597	-0.191716	-0.0203998	-0.315652	-0.559866	-0.102863	-0.298007	-0.464101	-0.366229	-0.40556	-0.355819	-0.321374	-0.363188	-0.196428	-0.234135	-0.235965	-0.029817	-0.056643	-0.0518605	-0.0964226	-0.158622	-0.148317	-0.0109292	0.000478144	-0.00355304	-0.0152572	0.191567	-0.0605735	0.0512029	-0.176159	-0.0397871	-0.0116276	-0.182671	0.0510585	0.0731175	-0.26171	0.145569	0.059084	-0.277088	0.0614096	-0.0390115	-0.301048	-0.0208624	-0.00725874	-0.394444	-0.167811	-0.210932	-0.34491	-0.198551	-0.174019	-0.364524	-0.194384	-0.0214335	0.226674	-0.0633874	0.00470529	-0.159965	-0.0242936	-0.036099	-0.178965	0.0559106	0.079563	-0.246313	0.158289	-0.0611621	-0.287064	0.079548	-0.131487	-0.269035	-0.0249938	-0.169901	-0.420485	-0.207794	-0.301688	-0.361837	-0.315305	-0.707952	-0.313804	-0.288437	-0.0711799	0.29815	-0.141276	0.00911461	-0.321748	0.0322245	0.0335496	-0.310088	0.16108	0.0561147	-0.248636	0.174012	0.0687596	-0.244539	0.122441	-0.0560826	-0.295632	-0.0161406	-0.105111	-0.315199	-0.214884	-0.249322	-0.700731	-0.562329	-0.58267	-0.459172	-0.354134	-0.0605336	-0.127097	-0.115716	0.0131555	0.207385	0.13201	0.0109913	0.0891902	0.20518	-0.0257046	-0.0103118	-0.0123011	-0.0508275	-0.176673	-0.0663814	-0.0546541	-0.255951	-0.167791	-0.222944	-0.369043	-0.234882	-0.250981	-0.278216	-0.339032	-0.781776	-0.27107	-0.406864	0.0539114	0.074256	-0.060508	-0.155717	0.00601398	0.192782	-0.00615335	0.00817657	0.155419	0.00160737	-0.101963	-0.0607389	-0.119379	-0.162427	-0.0873655	-0.0567092	-0.251801	-0.168273	-0.281337	-0.308097	-0.239794	-0.317123	-0.227357	-0.341243	-0.727041	-0.269051	-0.398624	-0.116906	-0.0730858	-0.234919	0.0302349	0.119627	-0.0732834	-0.0593656	0.0940283	0.0739602	0.0166251	-0.0204447	0.0358393	0.0490781	-0.132405	-0.0328563	-0.0248709	-0.238491	-0.0466104	-0.133049	-0.296338	-0.160596	-0.181905	-0.33758	-0.208159	-0.0580398	-0.343287	-0.278404	-0.253997	-0.23235	-0.135711	-0.115574	-0.263335	-0.070625	-0.0195825	0.174639	-0.191438	-0.0972981	-0.247129	-0.0501722	-0.48531	0.00790009	-0.020939	0.18754	-0.175709	0.201615	-0.0882283	-0.23394	-0.0493484	0.368068	0.0143811	0.0391257	0.393457	-0.012128	0.0216054	-0.623887	-0.192461	-0.204987	0.331525	-0.123564	0.0517414	-0.125331	-0.00592087	0.290957	0.609367	0.34522	-0.119562	-0.206043	-0.313551	0.165246	-0.0682685	-0.00246227	-0.0686358	0.0452296	-0.0196195	-0.027429	0.0895863	0.0869407	0.275788	-0.470444	-0.269992	0.165949	0.19116	0.0582518	-0.329362	-0.201714	0.183715	0.280493	0.124536	0.0657172	-0.148166	-0.194487	0.286626	0.208323	0.0703581	0.0513782	-0.154722	-0.281623	-0.198751	-0.271047	0.304336	0.104592	0.216324	0	-0.224879	-0.223044	0.0513132	-0.246053	-0.216865	0.0554343	-0.366058	-0.222146	-0.168378	-0.207633	-0.227222	-0.233533	-0.113367	0.00935619	-0.111016	0.0102474	-0.103081	0.00937145	-0.13649	0.0185374	-0.366059	-0.367918	-0.274767	-0.0903375	-0.0142937	-0.0405144	-0.00228286	0	-0.184125	-0.0693663	-0.0987356	-0.304423	-0.132164	0.274797	-0.291162	-0.286155	-0.263291	-0.166597	-0.137472	-0.00148248	0.0177586	-0.0573284	-0.223018	-0.215937	-0.26723	-0.244677	-0.13603	-0.18903	-0.0270925	-0.405254	-0.146946	-0.274858	-0.227257	-0.212124	-0.203909	-0.165749	-0.106939	-0.159907	-0.144063	-0.208759	-0.252808	0.0255837	-0.416023	-0.339726	-0.17468	0.177876	-0.105408	0.173196	0.182839	-0.157172	-0.0199164	0.203995	-0.176719	-0.103	-0.321742	-0.413758	-0.250087	-0.0887887	-0.158872	-0.117558	-0.12396	-0.0754746	0.00763625	-0.104906	-0.150327	-0.0646587	-0.104363	-0.179239	-0.0873314	-0.330554	-0.416135	-0.246588	-0.198493	-0.15137	-0.132823	-0.181422	-0.169003	0.14704	0.0739613	-0.105859	0.14904	0.111458	-0.131024	-0.106199	0.0693425	-0.160716	0.172256	-0.21472	-0.220978	-0.180721	-0.189507	-0.246435	-0.253742	-0.173158	-0.207561	-0.0319893	-0.261009	-0.150735	-0.0546119	0.0402996	-0.120966	-0.0342659	0.127187	-0.0661547	-0.0205609	-0.027628	0.0207144	0.0944059	-0.187305	-0.0509273	-0.0996682	0.0517534	-0.174171	-0.11367	0.0859718	-0.0501889	-0.000604854	-0.0474484	0.0168692	0.120377	-0.154375	0.00169888	-0.0243879	-0.296524	-0.208127	-0.285779	-0.132677	-0.0216666	-0.206975	0.0130497	-0.0686847	-0.167075	-0.0420058	-0.135194	-0.119626	-0.495159	-0.112085	-0.31781	-0.432069	-0.342121	-0.3684	-0.120982	-0.296635	-0.336863	-0.104642	-0.181364	-0.201856	-0.0232303	-0.0476489	-0.0540828	-0.0467692	-0.0879858	-0.0845773	-3.33292e-05	0.00420923	0.00934981	0.111616	0.179817	0.21763	-0.144407	-0.157483	-0.236805	-0.12583	-0.145122	-0.208027	-0.115003	-0.191823	-0.108474	-0.0728711	-0.186963	-0.177693	-0.111664	-0.278582	-0.135429	-0.172051	-0.319964	-0.226179	-0.245264	-0.349082	-0.197984	-0.246687	-0.338639	-0.249174	0.0707153	0.192865	0.274565	-0.127983	-0.168694	-0.253307	-0.117125	-0.178688	-0.261588	-0.0504034	-0.200027	-0.206375	-0.0762901	-0.175729	-0.312233	-0.215495	-0.206094	-0.199928	-0.38382	-0.256678	-0.247563	-0.624733	-0.254462	-0.251794	-0.507714	-0.327235	-0.295103	0.134435	0.254255	0.162694	-0.137182	-0.25886	-0.250289	-0.156553	-0.247089	-0.157915	-0.0615961	-0.206673	-0.12517	-0.191128	-0.261443	0.0241672	-0.179891	-0.331256	0.00418895	-0.270016	-0.277902	-0.0244803	-0.285669	-0.39087	-0.151418	-0.699345	-0.356484	-0.186106	-0.0605009	0.173228	0.137768	0.0611122	-0.213825	0.140258	0.00699445	-0.162778	-0.00677326	-0.00426977	-0.102627	-0.0930637	0.0319899	-0.110119	-0.300642	-0.174575	-0.176481	-0.328962	-0.236134	-0.175187	-0.30528	-0.26913	-0.212323	-0.364107	-0.584173	-0.203304	-0.404409	-0.0100124	0.0756259	0.387803	-0.051989	-0.196798	-0.288638	-0.00093381	-0.0789692	-0.311823	0.0141429	-0.0315375	-0.350414	0.0819379	-0.116764	-0.435982	-0.236507	-0.124258	-0.373005	-0.265855	-0.0937619	-0.3942	-0.528516	-0.199546	-0.395367	-0.363622	-0.232124	-0.424362	-0.0249431	0.204611	0.186538	-0.0927442	-0.199553	0.155471	0.0144017	-0.177579	-0.0143708	0.0571842	-0.15959	-0.265363	-0.0996778	-0.228381	-0.331953	-0.068746	-0.235947	-0.397811	-0.160375	-0.149706	-0.366661	-0.248334	-0.107493	-0.420253	-0.761244	-0.102413	-0.409883	-0.398672	-0.275184	-0.24037	-0.0719543	-0.294844	-0.125898	0.0373158	0.0865031	0.228274	-0.00972452	-0.259289	-0.0571963	-0.347697	-0.138273	0.0352138	0.212946	-0.107928	0.171401	-0.0113019	-0.263506	-0.0504219	0.40292	0.0654692	0.152999	0.393399	0.0978339	0.0820126	-0.561912	-0.273022	-0.0887781	0.339891	-0.0232919	-0.0888159	-0.111108	-0.0393708	-0.0947677	0.477982	0.225447	0.226033	0.159659	0.282412	0.36936	-0.394377	0.0115201	0.0545911	0.198808	0.342897	0.092267	0.108517	0.112716	0.234181	-0.44039	-0.274423	0.102091	0.206866	0.158254	-0.235866	0.185361	0.0903451	0.247496	-0.129622	-0.107655	-0.111161	0.270799	0.186915	0.292097	-0.0973951	-0.106552	-0.0602974	-0.280771	-0.210035	-0.288033	0.0901651	0.259734	0.0494377	-0.0963789	-0.180526	-0.260166	0.15803	-0.227485	-0.190867	0.00517064	-0.293913	-0.205876	-0.188152	-0.191437	-0.225409	-0.248823	-0.121019	0.00419731	-0.1022	0.0265358	-0.129816	0.035962	-0.128709	0.0181095	-0.293913	-0.304165	-0.301624	-0.201054	-0.0469463	-0.0912732	0.00524293	0	-0.168811	-0.0145587	-0.0820354	-0.346075	-0.163888	0.0307016	-0.231594	-0.0993374	-0.019292	-0.15914	-0.183221	-0.36088	-0.165354	-0.197591	-0.0575196	-0.0489726	-0.0469009	-0.204601	-0.118807	-0.163703	-0.0177572	-0.104137	-0.208585	-0.131229	-0.086724	-0.157343	-0.106294	-0.107152	-0.0498767	0.218248	0.219213	-0.212283	-0.223217	0.0544769	0.015352	-0.27744	-0.212501	0.0770168	-0.0778892	0.147474	0.208521	-0.162684	0.0322844	0.105427	-0.168183	-0.125888	-0.321742	-0.413758	-0.256667	-0.140779	-0.201219	-0.161796	-0.148624	-0.117663	-0.0111817	-0.0984801	-0.172858	-0.0686169	-0.0853254	-0.200414	-0.0928995	-0.330554	-0.416135	-0.246586	-0.17571	-0.141437	-0.116521	-0.201863	-0.147074	0.0816957	-0.00818021	-0.112121	0.151242	0.236092	-0.162656	0.0018138	0.156981	-0.0864894	0.171502	-0.221454	-0.187346	-0.184311	-0.225559	-0.257965	-0.256207	-0.106482	-0.310464	-0.0166569	-0.196445	-0.248204	-0.0830068	-0.291053	-0.29094	-0.291648	0.00200434	-0.0462382	-0.0557296	0.140477	0.111287	0.147495	-0.151324	-0.0900674	-0.113342	0.0190565	-0.118586	0.0382108	0.125409	-0.00168982	0.157619	-0.10275	0.0661412	0.0193536	-0.20795	-0.102973	-0.266936	-0.0986404	-0.0926009	-0.215183	-0.000710276	-0.135105	-0.112472	-0.487959	-0.161675	-0.290952	-0.352038	-0.336401	-0.343895	-0.225512	-0.28741	-0.312081	-0.159256	-0.211701	-0.209595	-0.0225705	-0.0479986	-0.0401753	-0.0386828	-0.108238	-0.0933151	-0.00133978	-0.00968694	-0.0120093	0.0194162	0.0641634	0.192794	-0.00335302	-0.0262527	-0.245144	-0.0302714	-0.066995	-0.207094	0.0513179	-0.0637659	-0.17451	0.0470293	-0.0416793	-0.134662	-0.172619	-0.130134	-0.185151	-0.342051	-0.214756	-0.217458	-0.523804	-0.28881	-0.274345	-0.308843	-0.301369	-0.264482	0.0321121	-0.0255145	0.247827	-0.0410303	-0.0121152	-0.342016	-0.0725137	-0.0366084	-0.286274	0.0369825	0.00182388	-0.177947	-0.0293081	0.0459548	-0.180366	-0.165569	-0.0158701	-0.23397	-0.287262	-0.169324	-0.326828	-0.463914	-0.342227	-0.315072	-0.282985	-0.566446	-0.349704	-0.0101294	0.0477431	0.119017	-0.0401371	-0.0481175	-0.240926	-0.0948261	-0.0883449	-0.137668	0.0406352	-0.0416072	-0.0515298	-0.0248842	-0.095721	0.061169	-0.183607	-0.169016	-0.0323601	-0.294938	-0.376933	-0.0386383	-0.441407	-0.60794	-0.184848	-0.264067	-0.481741	-0.232154	0.0873962	-0.019182	0.129143	-0.035011	0.0902334	0.130692	-0.182342	0.0976659	0.0289244	-0.103498	-0.121537	-0.0850082	-0.164102	-0.203115	-0.264878	-0.217333	-0.239519	-0.365184	-0.19589	-0.285196	-0.331027	-0.356832	-0.216558	-0.356589	-0.25477	-0.145347	-0.41243	0.0840765	0.0364624	0.345947	-0.0607418	-0.00850126	-0.149141	-0.174726	-0.00480505	-0.252513	-0.0695296	-0.151552	-0.167491	-0.16068	-0.207051	-0.384423	-0.170131	-0.13171	-0.433454	-0.201942	-0.240167	-0.426753	-0.371665	-0.195332	-0.389789	-0.207538	-0.171169	-0.438432	-0.0293562	-0.0138261	0.222083	0.10494	-0.0192059	0.167215	-0.0038792	0.0878312	0.0239291	-0.0305023	-0.0754774	-0.138856	-0.211975	-0.1461	-0.289793	-0.22776	-0.192062	-0.398558	-0.321771	-0.150545	-0.41925	-0.357802	-0.146412	-0.357727	-0.283993	-0.158508	-0.374846	-0.436941	-0.245808	-0.386697	-0.0912633	-0.265463	-0.0983073	0.0385593	0.0642697	0.271509	0.0197055	-0.229546	-0.0391767	-0.353724	-0.140149	-0.0271654	0.0834366	-0.108717	0.135864	0.0392158	-0.218603	-0.0387232	0.333399	0.044964	0.254421	0.345807	0.0853375	0.17349	-0.511276	-0.308526	-0.142681	0.277436	0.0235872	-0.0517444	0.0785022	-0.00137645	-0.136504	0.324536	0.256824	0.325062	0.330958	0.449843	0.372483	-0.305504	-0.133557	0.0573472	0.157357	0.238824	-0.103836	0.274172	0.291004	0.282019	-0.445674	-0.361266	0.0203675	0.205051	0.117612	-0.208691	0.0583526	0.376159	0.326734	0.0934593	0.109907	-0.0402053	0.176432	0.125563	0.249465	0.200273	0.0164132	-0.0735407	-0.275986	-0.211403	-0.287975	0.0254628	0.0928622	0.045465	-0.16366	-0.19026	-0.251919	0.155341	-0.242823	-0.230878	0.000161867	-0.194736	-0.101604	-0.0770041	-0.0938009	-0.225305	-0.248823	-0.121027	0.00422873	-0.102191	0.0265123	-0.129831	0.0359548	-0.128713	0.018087	-0.194736	-0.305913	-0.279295	-0.18735	-0.0424983	-0.0927222	-0.00744208	0	-0.189556	-0.0757546	-0.0669937	-0.200749	-0.204537	0.096365	-0.193936	-0.0834117	-0.174075	-0.203484	-0.152531	0.0162943	-0.121583	-0.240632	-0.0824373	-0.307171	-0.131344	-0.24659	-0.132218	-0.22708	-0.224176	-0.242977	-0.226441	-0.157499	-0.163244	-0.177117	-0.197833	-0.12004	-0.0933057	0.218248	0.196982	-0.242731	-0.216773	0.064556
RREB1	-0.490784	-0.00709732	0.127026	-0.261716	-0.205637	-0.110952	-0.224235	-0.288226	-0.206563	-0.286956	-0.245717	-0.162043	-0.276677	-0.219259	-0.148291	-0.313443	-0.113458	0.0138865	-0.315057	-0.198368	-0.213028	-0.200382	-0.260313	-0.16586	-0.284179	-0.209663	-0.143524	-0.276728	-0.205024	-0.19133	-0.151438	-0.143954	-0.196098	-0.26629	-0.200731	-0.144679	-0.267237	-0.203892	-0.14016	-0.235945	-0.293178	-0.200209	-0.26616	-0.209679	-0.139057	0.219105	0.150776	0.160269	0.0867686	0.0791707	0.071937	0.160665	0.111862	0.0184389	0.0385262	-0.0388273	0.14382	-0.014085	0.0216213	0.0705655	0.0225698	0.0305409	0.115147	-0.233686	0.0204405	0.00539911	0.114885	-0.00411845	-0.0704809	-0.155137	-0.0883851	-0.0117907	-0.107391	-0.0537031	-0.0113249	-0.203791	0.0212162	0.107771	0.219911	-0.0199011	-0.0727221	-0.162645	-0.0898305	-0.242243	-0.141904	-0.208859	-0.158616	-0.239011	-0.196041	-0.175633	-0.225135	-0.15319	-0.220291	0.0253	-0.051839	0.0222841	-0.302872	-0.288765	-0.300893	-0.232804	-0.268696	-0.283588	-0.168166	-0.274079	-0.237629	-0.0291316	-0.0539158	-0.0525841	-0.0968446	-0.149329	-0.153247	-0.0118063	0.000707542	-0.000231183	0.100967	-0.155821	-0.0177579	-0.111957	0.102363	-0.0615077	-0.103404	0.119672	0.0037665	-0.205364	0.0387806	-0.0110517	-0.132915	0.0484159	0.0124089	-0.118969	-0.0811039	-0.0192902	-0.138583	-0.086034	-0.122203	-0.136723	-0.155271	-0.143413	-0.112396	-0.288277	-0.185697	0.131133	-0.124483	-0.0153123	-0.0852393	0.0519878	-0.0556284	-0.148158	0.115654	-0.0236105	-0.186631	0.0565529	0.0460264	-0.120437	0.014752	0.015301	-0.0691317	-0.0948925	-0.084051	-0.161351	-0.143943	-0.0981237	-0.214781	-0.219606	-0.203941	-0.0665711	-0.264464	-0.202996	0.179963	-0.126757	0.00338843	-0.174033	0.107864	-9.08861e-05	-0.181818	0.0399852	0.0487461	-0.228405	-0.0922662	-0.00378666	-0.116997	-0.0125076	-0.151138	-0.215026	-0.177894	-0.102378	-0.2116	-0.226195	-0.203593	-0.239094	-0.244336	-0.562329	-0.57052	-0.45948	-0.354134	-0.00585336	-0.186147	-0.285271	-0.00621328	0.115787	-0.0134763	-0.0187012	-0.0218829	0.08276	-0.0657927	-0.148339	-0.0265888	-0.202613	-0.0332576	-0.0958663	-0.102854	-0.151239	-0.00341233	-0.0603032	-0.192156	0.00998918	-0.0932595	-0.144504	-0.051259	-0.0424118	-0.132306	-0.257856	-0.00383276	0.00566131	-0.082979	-0.0974773	-0.145366	-0.15804	-0.073854	-0.114515	-0.0156719	-0.147051	-0.0924973	-0.0620235	-0.171122	-0.147096	-0.0178644	-0.0272358	-0.118799	-0.0588711	-0.00276957	-0.0703684	-0.00159108	-0.0657736	-0.0957356	-0.0649075	-0.101791	-0.0894063	-0.283085	-0.101129	-0.119052	-0.109076	-0.0709998	-0.0398785	-0.0563109	0.0457465	-0.14023	-0.0977036	0.0143673	-0.146556	-0.107381	-0.10098	-0.109464	-0.133435	-0.0226666	-0.0371971	-0.0177156	-0.112773	-0.0741878	-0.033972	-0.169483	-0.0762927	-0.000511166	-0.0633077	-0.095458	-0.109747	-0.122577	-0.239451	-0.214988	-0.181926	-0.283071	-0.0787027	0.218281	-0.0287421	0.0231951	-0.197356	-0.279002	-0.0489597	0.0921983	0.0460697	-0.0169844	-0.267923	-0.202563	-0.0131901	-0.204572	-0.273015	-0.0555007	-0.114692	-0.0895663	0.139459	0.0271671	-0.0187646	0.101618	-0.0319937	-0.153111	-0.177205	-0.22479	-0.156438	0.0338673	0.292909	0.218065	0.234028	-0.0374297	0.0728332	-0.133731	-0.0492374	-0.0411223	0.0755815	0.0373073	0.0593508	0.039594	-0.0253127	0.173038	-0.0523868	0.233803	0.2325	0.235153	0.0137724	0.0663834	-0.062093	-0.261767	-0.259299	-0.134204	-0.0197348	0.104955	0.0532666	-0.144928	-0.0975815	-0.0359653	-0.0271117	0.114631	-0.00268457	-0.106233	-0.193401	-0.182929	0.191378	0.271033	0.187037	0.175377	0.165898	0.146133	0	0.209452	0.0836328	0.151944	0.143661	0.125473	0.112654	-0.286305	0.144192	0.136951	0.216536	0.1244	0.16135	-0.125276	0.0476024	-0.107987	0.0397983	-0.13597	0.0407299	-0.119775	0.0423219	-0.286305	-0.304924	-0.240725	-0.0888895	-0.0143554	-0.0674919	-0.00222488	0	-0.153014	-0.0235959	0.00227131	-0.206482	-0.169544	0.190562	-0.259992	-0.206401	-0.25649	-0.212738	-0.176341	-0.091833	0.114196	-0.0271839	-0.295448	-0.122937	-0.153874	-0.0941936	-0.171997	-0.141103	-0.0196823	-0.393977	-0.0328901	-0.204516	-0.158365	-0.229225	-0.164503	-0.20188	-0.232996	-0.159907	-0.144063	0.00321884	-0.078262	-0.00170792	-0.466932	-0.0167955	0.0287856	-0.260272	-0.0464117	0.00553064	-0.286934	-0.224208	-0.206928	-0.287774	-0.209013	-0.134725	-0.359219	-0.324651	-0.286203	-0.179722	0.00898745	0.109715	-0.272625	-0.0415128	-0.00173774	-0.292886	-0.236368	-0.0974465	-0.282632	-0.208119	-0.035116	-0.369542	-0.327333	-0.304592	-0.149603	-0.18598	-0.153029	-0.258571	0.0440788	0.08398	-0.129635	-0.039143	0.017281	-0.125421	-0.180106	-0.272597	-0.107066	-0.143056	-0.064498	0.0563529	0.0634189	-0.0112202	-0.0225223	-0.00783778	0.00569701	0.163267	-0.0364408	0.0165442	0.00925511	-0.0156107	0.0306502	-0.120719	-0.134183	-0.097059	-0.00655126	-0.103738	-0.0903011	0.108001	0.0546691	-0.0660188	-0.13202	-0.0470735	0.110061	-0.127568	-0.204561	-0.188803	0.00316112	-0.179305	-0.22745	0.0897203	0.0625358	-0.0950457	-0.132106	-0.00629227	0.202791	-0.301176	-0.184456	-0.205313	-0.255794	-0.196595	-0.0780592	-0.0704854	-0.250356	-0.189845	-0.146277	-0.2131	-0.186432	0.0444298	-0.124747	-0.0595731	-0.302948	-0.326679	-0.31083	-0.119193	-0.285527	-0.31518	-0.0814288	-0.204006	-0.199514	-0.023711	-0.0469307	-0.0527679	-0.0469269	-0.0883608	-0.0827946	-3.3365e-05	0.00418939	0.0100681	0.102587	0.099223	0.0510643	-0.0610701	-0.0727051	0.0100591	-0.138273	-0.0361003	0.0579356	-0.139833	-0.11616	0.0154297	-0.0411045	-0.107886	-0.0165536	-0.0428186	-0.0524076	-0.0456426	-0.112315	-0.151751	-0.0244854	-0.112958	-0.148821	-0.0389701	-0.0591952	-0.0598732	-0.174359	0.114934	0.168527	0.0369711	-0.0960567	-0.0916582	-0.00265234	-0.146697	-0.192699	0.0151091	-0.137739	-0.151807	-0.0179163	-0.116948	-0.121944	-0.139516	0.00541241	-0.0915705	-0.128153	-0.204994	-0.186669	-0.0452837	-0.0443176	-0.225988	-0.0735116	-0.496479	-0.182123	-0.206577	0.0589305	0.0443014	-0.0770908	-0.0303945	-0.0643851	0.00964977	-0.152984	-0.0945882	0.0773674	-0.121553	-0.0419435	0.011088	-0.0561157	-0.140819	0.00807601	-0.000305218	-0.244026	-0.0670724	-0.126209	-0.113713	-0.157584	-0.182758	-0.172816	-0.212613	-0.699345	-0.184353	-0.21804	0.235581	0.0651571	-0.151207	-0.162391	0.0454701	0.0693458	-0.236273	-0.105171	0.143359	-0.281023	-0.109086	0.0368451	-0.270471	-0.135771	-0.0363656	-0.151255	-0.109528	-0.0754469	-0.0360129	-0.214892	-0.114426	-0.265322	-0.0911819	-0.131083	-0.584173	-0.188684	-0.219927	0.229703	0.121235	0.0459096	-0.191629	-0.0435954	0.0751052	-0.180531	-0.135074	-0.0389893	-0.235176	-0.187021	-0.0936622	-0.239183	-0.160428	-0.163974	-0.0320669	-0.144194	-0.14026	-0.097336	-0.123374	-0.0910478	-0.528516	-0.0815702	-0.117129	-0.363622	-0.193172	-0.254285	0.000961604	0.124147	-0.0772966	-0.104936	-0.156888	0.0676274	-0.0103187	-0.174189	0.039531	-0.174736	-0.210444	-0.0122128	-0.18091	-0.248895	-0.0119682	-0.0644889	-0.0214977	-0.112061	-0.00767594	-0.140155	-0.0579576	-0.0916773	-0.0557125	-0.109526	-0.0107691	-0.0873327	-0.233576	-0.312008	-0.262529	-0.0148328	-0.259653	-0.31401	-0.150229	0.307595	0.114063	-0.0547601	-0.292374	-0.292678	-0.140166	-0.0467178	-0.0806154	0.161769	-0.228243	-0.0638009	0.00893002	-0.299087	-0.296513	-0.139437	-0.0532956	0.0102383	-0.0969112	-0.0379648	0.111937	-0.135541	-0.102564	-0.248211	-0.0666373	-0.180908	-0.0631141	-0.119958	0.148208	0.0564707	0.178741	-0.0875395	0.153666	0.0280501	0.0410049	-0.0217206	0.0825021	-0.12521	-0.172983	-0.318461	-0.0521882	0.0347319	-0.0776939	0.109698	-0.0180149	0.151758	0.051504	0.152676	-0.0367556	-0.288584	-0.266317	-0.0626458	0.182721	-0.247828	-0.131265	0.0164054	-0.01412	-0.0521609	0.207847	-0.168558	-0.125999	-0.016764	-0.17473	-0.127046	8.39897e-05	0.0598965	-0.0135565	0.106454	0.271896	0.0285528	-0.0963789	0.00195604	0.0105292	0.153287	-0.0365702	3.63738e-05	0.127607	-0.293217	0.0814923	0.110105	0.106237	0.0453728	-0.0208988	-0.154055	0.0207043	-0.126969	0.0487232	-0.120336	0.0244766	-0.133263	0.0575208	-0.293217	-0.305217	-0.317228	-0.205349	-0.0468063	-0.0900922	0.0056726	0	-0.231156	-0.054458	-0.0485001	-0.304893	-0.200319	-0.0510847	-0.232555	-0.0731537	-0.0468206	-0.153199	-0.0765161	-0.262293	-0.0548429	-0.168699	-0.223261	-0.148308	-0.00239971	-0.209658	-0.272072	-0.135385	-0.177601	-0.0436787	-0.196372	-0.120908	-0.116748	-0.114959	-0.15737	-0.108829	-0.146903	0.211528	0.0557592	0.0137381	-0.100584	0.056905	-0.0576894	-0.0452005	-0.00269127	-0.194536	-0.0109704	-0.00748753	-0.286584	-0.188035	-0.215826	-0.280001	-0.195059	-0.143673	-0.359219	-0.324651	-0.291109	-0.202859	-0.0794042	0.0242136	-0.278646	-0.0843346	-0.000895731	-0.297928	-0.253056	-0.0887476	-0.293806	-0.225716	-0.0306241	-0.369542	-0.327333	-0.304592	-0.118722	-0.168769	-0.161122	-0.261663	0.0451856	0.0816957	-0.166963	-0.033087	0.0497801	-0.131748	-0.164561	-0.256401	-0.125365	-0.114466	-0.0374889	0.0403289	0.0369439	0.000766285	-0.00910092	-0.00226275	0.0195444	0.13722	-0.0154084	0.0248483	0.0851623	-0.0876566	0.0956549	-0.291053	-0.290262	-0.291648	-0.113424	-0.19619	-0.194923	0.167802	0.158473	0.0780391	-0.0974595	-0.00593226	0.0350435	-0.0208601	-0.148429	-0.204325	0.242817	0.0490369	-0.104478	-0.00848613	0.0646897	0.255407	-0.222903	-0.170631	-0.165677	-0.153242	-0.258366	-0.256766	-0.153267	-0.226434	-0.190705	-0.011111	-0.161567	-0.0268386	-0.30049	-0.297886	-0.296141	-0.221582	-0.285545	-0.30816	-0.147619	-0.239682	-0.193358	-0.020186	-0.0475291	-0.0381806	-0.036205	-0.112032	-0.0890611	-0.00282262	-0.0101385	-0.0122309	0.12344	0.131674	0.00654918	-0.0943458	-0.134297	-0.0295695	-0.0729117	-0.0712812	-0.0255346	-0.209266	-0.124435	-0.054321	-0.0681357	-0.0773222	-0.0985342	-0.0260632	-0.184437	-0.0102986	-0.180088	-0.256981	0.0103589	-0.485838	-0.247375	0.00205105	-0.308843	-0.255062	-0.163911	0.158388	0.1284	0.035801	-0.148071	-0.135189	-0.0661548	-0.143302	-0.10098	-0.0188002	-0.148226	-0.121952	-0.0775434	-0.120213	-0.0425384	-0.0775192	-0.087957	-0.131357	-0.0881803	-0.24229	-0.247633	-0.0618929	-0.415997	-0.369129	-0.0827637	-0.264472	-0.566446	-0.185667	0.11674	0.0355366	-0.0528121	-0.167839	-0.132079	0.0297437	-0.208247	-0.143619	0.0316373	-0.088348	-0.0981351	0.0440837	-0.0896525	-0.142766	0.057329	-0.0959372	-0.211282	-0.0235223	-0.257171	-0.386951	-0.144393	-0.441407	-0.28892	-0.114084	-0.252575	-0.481741	-0.155852	0.151018	0.126785	-0.0648052	-0.0558206	0.12644	0.139476	-0.0536236	-0.110132	0.0950287	-0.251543	-0.254039	-0.0749926	-0.250117	-0.260023	-0.126429	-0.091762	-0.213674	-0.100023	-0.165442	-0.188401	-0.132783	-0.356832	-0.207361	-0.183866	-0.25477	-0.13949	-0.267358	0.171428	0.241756	0.173482	-0.0838679	-0.166356	-0.0543942	-0.16441	-0.160994	-0.165618	-0.211615	-0.219856	-0.189446	-0.213593	-0.276927	-0.203286	-0.0568479	-0.172039	-0.137596	-0.164947	-0.17369	-0.195861	-0.300138	-0.224743	-0.208182	-0.207538	-0.237587	-0.256985	-0.00798365	0.20975	-0.0348862	0.144319	-0.0308325	0.086221	0.0567533	-0.226387	0.0728869	-0.0520897	-0.125954	-0.0414335	-0.163238	-0.27591	-0.0502343	-0.228001	-0.201634	-0.0956675	-0.385318	-0.308773	-0.110481	-0.467087	-0.268477	-0.13171	-0.283993	-0.257952	-0.249655	-0.304873	-0.306691	-0.0871655	-0.294504	-0.281465	-0.115636	0.124518	0.0914573	0.0207325	-0.301709	-0.239858	-0.130848	-0.012591	-0.101936	0.142546	-0.214303	-0.044589	0.0161744	-0.299084	-0.237633	-0.126499	-0.00900504	0.0382164	-0.0493675	-0.0140315	0.125075	-0.060842	-0.0780993	-0.282352	-0.0960531	-0.17716	-0.0154622	-0.117052	0.0573773	0.110571	0.0650153	0.0773229	0.166311	0.109128	0.114912	0.0515769	0.12928	-0.0745434	-0.0925745	-0.303865	-0.209292	-0.265874	-0.16387	0.130085	0.0225332	0.138231	0.0119492	0.0620727	-0.12253	-0.259627	-0.25163	-0.0887583	0.0749137	0.259574	0.207814	0.0292836	-0.0906244	-0.0939123	-0.0885373	0.0972092	-0.0132567	0.0115086	-0.190218	-0.237037	-0.00825141	0.108334	-0.0135057	-0.0390458	0.0149398	0.030197	-0.16366	-0.022505	-0.00971184	0.157457	-0.0235432	0.0985851	0.138066	-0.150243	0.110425	0.146601	0.141384	0.0454297	-0.0208988	-0.15406	0.0206864	-0.126955	0.0487416	-0.120353	0.0244547	-0.133267	0.0575282	-0.150243	-0.288596	-0.287102	-0.186722	-0.0425423	-0.0915321	-0.00758259	0	-0.138028	-0.169079	-0.066696	-0.0937347	-0.202352	0.0790323	-0.273616	-0.0827162	-0.150565	-0.172049	-0.0727699	-0.156552	0.0159818	-0.208998	-0.157223	-0.308654	-0.0954418	-0.200374	-0.272208	-0.21054	-0.27468	-0.132412	-0.204716	-0.164189	-0.176254	-0.239538	-0.201869	-0.116377	-0.16137	0.211528	0.0501888	0.022288	-0.115795	0.0780079
SREBF2	-0.53572	-0.0652346	-0.0626479	-0.220025	-0.104439	-0.0810398	-0.214674	-0.293598	-0.116847	-0.210273	-0.205745	-0.0639358	-0.142594	-0.202523	-0.0849377	-0.316056	-0.124123	-0.0717817	-0.207954	-0.203664	-0.125917	-0.265384	-0.237251	-0.162856	-0.233514	-0.210364	-0.104614	-0.142653	-0.15491	-0.108317	-0.224577	-0.191093	-0.0995761	-0.235663	-0.110065	-0.093048	-0.226845	-0.101128	-0.11525	-0.191596	-0.241151	-0.203321	-0.231643	-0.123452	-0.108616	0.0324867	0.02151	0.0271124	0.0335703	0.0558473	0.0442767	-0.0826978	-0.109692	0.0184389	-0.0896242	-0.112676	0.14382	-0.0213361	0.0592832	0.0887241	0.119893	0.0806521	0.0866379	-0.0937776	-0.118971	-0.0167774	-0.0148868	-0.0820658	-0.097774	-0.194801	0.00144137	-0.0682306	-0.129724	-0.0352825	0.0308919	-0.0535676	-0.024849	-0.111288	0.116925	-0.0219935	-0.0707029	-0.238512	-0.232361	-0.307738	-0.317466	-0.136819	-0.223706	-0.174149	-0.206337	-0.212753	-0.237807	-0.17473	-0.144082	0.0258722	-0.132493	-0.104128	-0.332416	-0.344268	-0.34737	-0.295802	-0.30546	-0.314169	-0.182196	-0.286749	-0.183058	-0.0293496	-0.0556686	-0.0492801	-0.0963328	-0.166095	-0.139472	-0.0117969	-0.000355989	-0.00506381	-0.0578231	-0.154836	0.0401511	-0.0809661	0.0371644	-0.138552	-0.0469518	0.0174103	-0.101151	-0.0873703	0.0354053	-0.0756018	-0.0877435	0.0711755	-0.120827	-0.0268477	0.0215191	-0.116143	-0.103533	-0.117031	-0.187717	-0.100338	-0.280186	-0.168792	-0.214402	-0.154391	-0.25165	0.017516	-0.177827	0.0587289	-0.0663384	0.052074	-0.112291	-0.111403	0.00334206	-0.11926	0.00297639	0.0500983	-0.0215523	-0.0678956	0.0137545	-0.0987026	-0.0971427	-0.0800847	-0.134215	-0.101974	-0.0998698	-0.22386	-0.153297	-0.229504	-0.198447	-0.707952	-0.286226	-0.234366	0.019786	-0.0789767	0.0600999	0.00560325	0.115976	-0.127147	-0.0829483	0.0229318	-0.017357	-0.0480646	-0.0422617	-0.0918889	0.0394086	-0.069461	-0.136981	-0.0461343	-0.161129	-0.125977	-0.240904	-0.208462	-0.292954	-0.246398	-0.260065	-0.562329	-0.58267	-0.459172	-0.354134	0.00111582	-0.202525	-0.199439	0.0809899	0.135575	0.00230778	0.0469059	0.0343722	-0.0159426	-0.0188115	-0.0361725	-0.0182715	-0.120831	-0.0180236	-0.0105129	-0.200875	-0.146057	-0.0749714	-0.173283	-0.18869	-0.115034	-0.167654	-0.195457	-0.217733	-0.167581	-0.18886	-0.21031	0.119154	-0.0987302	0.00801677	0.0160798	0.0515481	0.125576	-0.138734	-0.00596361	0.0157363	-0.0816529	-0.0652353	-0.139582	-0.208013	-0.0675658	-0.0091783	-0.138152	-0.156152	-0.0872814	-0.131656	-0.187993	-0.160558	-0.178563	-0.165684	-0.210851	-0.727041	-0.220769	-0.272635	-0.0558572	-0.280013	-0.151132	-0.0289539	-0.00415304	-0.0225105	-0.0403749	-0.0308803	0.0272232	-0.025039	-0.0961134	-0.0520449	-0.0451507	-0.147366	-0.102452	-0.074552	0.0484281	-0.089255	-0.110163	-0.0536445	-0.14384	-0.225048	-0.0668265	-0.102653	-0.0709151	-0.190508	-0.210304	-0.112824	-0.229307	-0.214878	-0.17425	-0.268199	-0.0727128	-0.0115777	-0.0270788	0.0270161	-0.189674	-0.269692	-0.04135	-0.0715181	0.072451	-0.047525	-0.22209	-0.0692077	0.0312424	-0.204513	-0.271002	-0.046976	-0.134271	-0.148575	0.165346	-0.0617938	-0.0368461	0.133858	-0.163618	-0.162544	-0.235986	-0.12938	-0.155038	0.0524264	0.213652	0.201974	0.129941	0.100239	0.0863197	-0.00119311	0.0353158	-0.0280329	-0.00661756	0.0694948	0.0614135	0.0888882	-0.121748	0.15745	-0.111759	0.25707	0.230461	0.171929	-0.0519755	-0.0154865	-0.00324823	-0.181794	-0.181372	-0.188097	-0.0228082	0.0318128	0.0345634	0.0642485	0.0895538	0.0167425	0.0210815	-0.00380919	-0.0786051	0.0347574	-0.0347343	-0.153051	0.0125889	0.0969985	0.0141775	0.265363	0.236107	0.205856	0	0.0146495	0.0165088	0.0952343	0.0206233	0.0335719	-0.0476022	-0.337959	0.0108507	0.057357	0.0390734	0.0273808	0.00863409	0.0115257	0.0963715	0.0234592	0.0996033	0.0162966	0.0985927	0.0330148	0.103962	-0.33796	-0.337213	-0.245033	-0.0894546	-0.0142904	-0.0483886	-0.00233853	0	-0.209823	-0.047997	-0.0478484	-0.222509	-0.206161	0.213607	-0.241404	-0.27203	-0.412705	-0.200019	-0.161637	-0.012712	-0.0695181	-0.150799	-0.349314	-0.212425	-0.162924	-0.269883	-0.281679	-0.153373	-0.0478824	-0.416832	-0.116613	-0.304913	-0.191163	-0.326422	-0.261102	-0.134432	-0.146908	-0.159907	-0.144063	-0.0209184	-0.110824	0.0664005	-0.501097	-0.0173436	-0.00097444	-0.207144	-0.0722474	-0.109154	-0.255469	-0.188183	-0.0948731	-0.210694	-0.205846	-0.0888092	-0.467681	-0.448317	-0.357422	-0.323877	-0.0417575	0.00992901	-0.34022	-0.0993882	-0.0927766	-0.308173	-0.164148	-0.0911782	-0.263551	-0.167175	-0.10915	-0.469896	-0.450673	-0.343407	-0.0688227	-0.152375	-0.0910753	-0.448126	-0.123752	-0.0969659	-0.292829	-0.0182235	-0.0891948	-0.242389	-0.156388	-0.133739	-0.116285	-0.128373	-0.0823272	-0.0802043	-0.0290585	-0.0188433	0.00633923	0.0586454	0.0526527	-0.0516538	-0.0931837	0.0327352	0.089192	-0.0156107	0.0306502	-0.0126426	-0.133095	0.0357207	0.0831475	-0.108452	-0.0494924	-0.0379792	-0.105861	-0.0511717	-0.203137	-0.00337918	-0.0101943	-0.034269	-0.13556	-0.0533308	0.06398	-0.166967	-0.06478	-0.0612299	-0.0922867	-0.0479778	-0.19086	0.0852594	0.0588068	-0.247977	-0.15473	-0.21384	-0.131062	-0.198089	-0.129619	0.0378993	-0.0938801	-0.159	-0.108329	-0.0636594	-0.0232988	0.0289989	-0.158636	-0.0788484	-0.323308	-0.350348	-0.318228	-0.118409	-0.295524	-0.348305	-0.0975422	-0.184478	-0.193281	-0.0237155	-0.0483114	-0.0539005	-0.0491777	-0.0922256	-0.0865437	-2.90164e-05	0.00418425	0.0095138	0.231355	0.236704	0.223812	-0.186414	-0.170687	-0.278553	-0.227159	-0.147034	-0.209609	-0.237037	-0.1446	-0.213509	-0.242346	-0.231245	-0.194182	-0.153284	-0.165071	-0.238167	-0.208062	-0.229169	-0.216562	-0.237684	-0.23722	-0.187529	-0.279362	-0.247766	-0.290504	0.215001	0.181713	0.202989	-0.236595	-0.217187	-0.292337	-0.344863	-0.187395	-0.277059	-0.290736	-0.165983	-0.218934	-0.264094	-0.188498	-0.209613	-0.258926	-0.217417	-0.276339	-0.319207	-0.296101	-0.226517	-0.624733	-0.296229	-0.185348	-0.507714	-0.259494	-0.329778	0.233319	0.175468	0.160422	-0.195272	-0.187556	-0.257109	-0.266523	-0.144085	-0.134823	-0.22417	-0.183725	-0.193709	-0.234524	-0.197723	-0.138085	-0.079679	-0.0760933	-0.193921	-0.201623	-0.140063	-0.223729	-0.244024	-0.273167	-0.177769	-0.699345	-0.242715	-0.305579	0.0775729	0.189625	0.131781	-0.0921693	-0.12046	0.0438293	-0.0909129	-0.146687	-0.0620117	-0.134504	-0.194643	-0.234531	-0.137189	-0.153035	-0.260757	-0.119792	-0.0830579	-0.28129	-0.088296	-0.225351	-0.280873	-0.268712	-0.275357	-0.285661	-0.584173	-0.274446	-0.391145	0.199349	0.246587	0.305793	-0.192726	-0.284165	-0.0886054	-0.17606	-0.210238	-0.18054	-0.178305	-0.149826	-0.299777	-0.184519	-0.193577	-0.263696	-0.23293	-0.163706	-0.310809	-0.29688	-0.259867	-0.317407	-0.528516	-0.264283	-0.361918	-0.363622	-0.231842	-0.441489	0.168955	0.0805705	0.0858317	-0.180055	-0.102931	-0.0274834	-0.0716778	-0.104928	-0.0505848	-0.211811	-0.0995199	-0.212228	-0.187857	-0.0552605	-0.228879	-0.0916374	-0.0375092	-0.217168	-0.182587	-0.160217	-0.25481	-0.336832	-0.183837	-0.329982	-0.0670828	-0.172767	-0.332464	-0.233049	-0.282879	-0.103733	-0.237976	-0.318993	-0.14451	0.23939	0.223602	0.147799	-0.270027	-0.286823	-0.114706	-0.00731319	-0.129302	0.132261	-0.206969	-0.0805998	-0.0670525	-0.271603	-0.273008	-0.116573	-0.0826211	0.0864406	-0.0142151	-0.0358429	0.150561	-0.0688634	-0.0905703	-0.238042	-0.0557681	-0.139585	-0.0713684	-0.116478	-0.0211232	-0.108405	-0.0631006	0.0737497	0.294692	0.228977	0.143553	0.101292	0.219934	-0.141307	-0.0280624	-0.315802	0.0528633	0.155231	0.0164324	0.0719577	-0.0913337	0.226012	-0.0480239	0.0408823	-0.0497929	-0.244792	-0.187556	-0.1406	0.26146	-0.142326	-0.00335007	-0.137246	-0.208321	-0.0222809	0.215916	-0.0755156	0.0130558	-0.153569	-0.187801	-0.0679408	-0.0292309	0.0745131	-0.0567558	0.137595	0.315092	0.0053964	-0.0963789	-0.028671	0.0164409	0.143369	0.027781	0.00211322	-0.274595	-0.336187	0.0385842	0.0876527	0.0894797	0.0429752	0.0601927	0.00290011	0.112407	0.0599184	0.100659	0.0223111	0.0633372	0.0469249	0.122744	-0.336186	-0.310497	-0.38415	-0.209281	-0.0467728	-0.0913211	0.00525939	0	-0.224993	-0.0473761	-0.115504	-0.349842	-0.170228	0.0976723	-0.32963	-0.030423	-0.175661	-0.213294	-0.239225	-0.185714	-0.0930781	-0.174191	-0.18318	-0.195198	-0.08804	-0.293054	-0.213628	-0.157031	-0.107059	-0.126417	-0.262214	-0.17568	-0.228927	-0.181192	-0.02089	-0.234816	-0.225216	0.211528	0.0785319	-0.0217883	-0.120837	0.102442	-0.107477	-0.0870077	-0.00485613	-0.280868	-0.0329914	-0.124426	-0.195829	-0.121316	-0.0588458	-0.263543	-0.183348	-0.0999811	-0.467681	-0.448317	-0.360794	-0.30432	-0.116909	-0.0356144	-0.33924	-0.131596	-0.107644	-0.31682	-0.187351	-0.0838558	-0.270057	-0.187424	-0.111861	-0.469896	-0.450673	-0.343443	-0.0292405	-0.205435	-0.101729	-0.407668	-0.130977	-0.0934766	-0.378856	-0.0291652	-0.113347	-0.184824	-0.0816538	-0.0460211	-0.221305	-0.00748523	-0.0856498	-0.036792	-0.0565592	-0.0363423	0.0304024	0.0620557	0.0607659	0.11342	0.0375752	0.0661853	0.100165	-0.0894832	0.0509895	-0.291053	-0.290262	-0.291648	0.136219	-0.0264319	0.0809266	0.136271	0.0883037	0.0803334	-0.201557	-0.0980551	-0.0507629	-0.0549799	-0.27205	-0.00538299	0.0624203	-0.0181975	-0.0135859	-0.138386	0.065553	0.149208	-0.172045	-0.113575	-0.0482607	-0.0287715	-0.119331	-0.169699	-0.0341099	-0.0525804	-0.0189778	-0.112607	-0.192744	-0.173835	-0.297107	-0.345169	-0.310541	-0.211904	-0.3008	-0.328268	-0.152065	-0.245396	-0.199834	-0.0225582	-0.048445	-0.0403383	-0.0373344	-0.109879	-0.0933514	-0.00134119	-0.0101448	-0.0125926	0.151943	0.0885298	0.135036	-0.15699	-0.121319	-0.174362	-0.17304	-0.117047	-0.193092	-0.264132	-0.072849	-0.221484	-0.151865	-0.0565241	-0.160167	-0.229618	-0.184475	-0.23631	-0.331495	-0.23497	-0.185057	-0.523804	-0.280895	-0.169643	-0.324811	-0.274735	-0.255875	0.183492	0.0799979	0.167201	-0.160764	-0.119117	-0.231526	-0.205809	-0.181302	-0.21416	-0.286166	-0.0376231	-0.204019	-0.138687	-0.0658251	-0.143078	-0.213798	-0.117673	-0.228876	-0.296135	-0.251903	-0.185158	-0.463914	-0.274415	-0.203266	-0.282985	-0.566446	-0.322943	0.144078	0.0659222	0.188313	-0.221354	-0.133538	-0.241016	-0.233668	-0.147525	-0.203292	-0.160278	-0.0121837	-0.09922	-0.111354	-0.107599	-0.0880914	-0.159367	-0.18909	-0.142371	-0.317202	-0.281773	-0.167959	-0.441407	-0.195446	-0.197415	-0.264067	-0.481741	-0.247284	0.154665	0.136707	0.20209	-0.0311319	0.146754	0.078605	-0.146093	-0.11391	-0.0985324	-0.193087	-0.217404	-0.200597	-0.196371	-0.329312	-0.27326	-0.201297	-0.272423	-0.315886	-0.22559	-0.23227	-0.330653	-0.356832	-0.294834	-0.246265	-0.25477	-0.191463	-0.324761	0.164246	0.252246	0.344002	-0.114354	-0.169612	-0.186526	-0.222389	-0.255797	-0.206932	-0.136002	-0.289775	-0.262488	-0.170399	-0.303797	-0.385165	-0.171082	-0.270976	-0.381167	-0.232317	-0.20787	-0.375111	-0.371665	-0.239729	-0.317408	-0.207538	-0.345513	-0.366977	0.0384402	0.139066	0.112713	0.261221	-0.145263	0.0513372	0.0166874	-0.17734	-0.0605089	-0.0485563	-0.241751	-0.106999	-0.215566	-0.282587	-0.183105	-0.323467	-0.198552	-0.212927	-0.423688	-0.262678	-0.304371	-0.467087	-0.207614	-0.333265	-0.283993	-0.280953	-0.347903	-0.232549	-0.404301	-0.165649	-0.273323	-0.281155	-0.125549	0.212026	0.193559	0.235153	-0.236689	-0.213684	-0.0886921	-0.0115711	-0.190803	0.0949677	-0.28947	-0.00457953	-0.124197	-0.218675	-0.214032	-0.0746423	-0.0691493	0.14077	0.0433299	-0.0744935	0.193086	0.0115655	-0.105528	-0.266295	-0.117883	-0.101483	-0.0274736	-0.0902706	-0.0361986	-0.036525	-0.131858	0.166328	0.340469	0.30785	0.141138	0.214837	0.197215	-0.116901	0.00186535	-0.309257	-0.089638	-0.113507	-0.0983727	0.0746954	-0.0580022	0.270967	0.0377422	-0.0675532	-0.107662	-0.334281	-0.161095	-0.0777051	0.113446	0.319644	0.254845	-0.142977	-0.0870633	0.0197584	0.025274	0.216284	0.0400357	-0.100027	-0.113206	-0.0719455	-0.0420402	0.0651793	-0.0566459	0.121107	0.195079	0.128149	-0.16366	-0.0851678	0.0137339	0.155204	0.0120153	0.0179948	-0.259549	-0.307038	0.0716868	0.118696	0.076052	0.0430576	0.0601927	0.00291456	0.112392	0.0599185	0.100635	0.0222999	0.0633605	0.0469408	0.122745	-0.307038	-0.290964	-0.333732	-0.182918	-0.0427644	-0.0902409	-0.00823591	0	-0.250451	-0.116721	-0.0787861	-0.150202	-0.229174	-0.0379467	-0.187692	-0.0486786	-0.203037	-0.214529	-0.244082	-0.14678	-0.190434	-0.177777	-0.16089	-0.316917	-0.202877	-0.279336	-0.251515	-0.184927	-0.337771	-0.142859	-0.285205	-0.223365	-0.242029	-0.205663	-0.0875456	-0.231523	-0.23541	0.211528	0.0822236	-0.0482187	-0.0775882	0.108041
EEF1B2	-0.514019	-0.205373	-0.0625126	-0.289777	-0.240926	-0.15089	-0.242191	-0.317157	-0.197746	-0.272803	-0.282985	-0.18555	-0.188144	-0.211034	-0.157342	-0.248445	-0.220861	-0.105933	-0.21941	-0.201536	-0.169094	-0.209567	-0.261531	-0.194752	-0.213861	-0.241059	-0.154001	-0.188193	-0.218067	-0.122025	-0.178129	-0.154155	-0.148078	-0.301982	-0.236684	-0.181092	-0.289937	-0.238864	-0.169713	-0.190674	-0.303892	-0.200209	-0.285041	-0.264789	-0.179457	0.0463909	0.0149288	0.0161365	-0.00276291	-0.0171087	0.0271914	-0.0863411	-0.0245528	0.124822	-0.104878	0.0499567	0.0691036	0.0316618	0.0260469	0.00286079	0.136983	0.0501258	0.0249991	-0.150832	-0.0132106	0.038008	-0.0188057	-0.00807765	-0.0430563	-0.0444404	-0.096997	-0.102557	-0.0368648	-0.0559818	-0.0354865	-0.170918	-0.0174848	0.0542836	0.102817	0.00342667	-0.0307026	-0.16054	-0.176321	-0.240827	-0.150117	-0.19447	-0.24596	-0.148988	-0.242485	-0.163945	-0.16838	-0.174511	-0.16754	0.0619593	0.0074278	-0.0150378	-0.326221	-0.279727	-0.296542	-0.283703	-0.295457	-0.31779	-0.174151	-0.272123	-0.183485	-0.0265473	-0.0567969	-0.0505433	-0.0948944	-0.164223	-0.131689	-0.0117588	0.000609191	-0.00183821	0.186454	-0.140255	0.0651588	-0.105506	0.071613	-0.0982857	-0.126026	0.1266	-0.0180567	-0.167836	0.00499919	-0.0315416	-0.0822967	0.00956942	-0.0741056	-0.10966	-0.106066	-0.105097	-0.131216	-0.114864	-0.192945	-0.229889	-0.171426	-0.237795	-0.138344	-0.274514	-0.254759	0.190302	-0.0944181	0.0738712	-0.0874515	0.0909235	-0.097209	-0.139938	0.0925987	-0.0197189	-0.193298	0.00650545	-0.063438	-0.128544	-0.0602043	-0.116236	-0.114651	-0.0898717	-0.102671	-0.127181	-0.142267	-0.235117	-0.261154	-0.255154	-0.299009	-0.45014	-0.271688	-0.285746	0.13943	0.0463952	0.0257844	-0.11911	-0.0197794	-0.099251	-0.112826	-0.0578779	-0.059858	-0.135241	-0.0822334	-0.0526393	-0.184268	-0.133526	-0.111059	-0.192614	-0.170602	-0.205849	-0.250176	-0.253899	-0.222566	-0.233719	-0.162048	-0.562329	-0.58267	-0.459172	-0.354134	-0.056219	-0.226836	-0.163679	0.0793389	0.0761123	0.137409	-0.0240234	0.0488858	0.115601	-0.0187271	-0.0112055	-0.0497212	-0.0843945	0.022659	-0.106136	-0.121345	-0.0586992	-0.115108	-0.150193	-0.166907	-0.133713	-0.118185	-0.260771	-0.239329	-0.145863	-0.17782	-0.313846	0.0179151	-0.00458861	0.0195537	-0.0711617	-0.0135002	-0.0449916	-0.0389809	-0.0175183	-0.021447	-0.0866622	-0.0205357	-0.0564447	-0.0487393	-0.124664	-0.198499	-0.0777516	-0.128995	-0.121623	-0.0750767	-0.112085	-0.125787	-0.180262	-0.210803	-0.205741	-0.196558	-0.158889	-0.310082	-0.0374896	-0.173805	-0.0646238	-0.072693	0.0477108	0.0199313	0.0157496	-0.064135	-0.00880356	-0.0839251	-0.142777	-0.0446122	-0.0198579	-0.0872869	-0.0999159	-0.0938598	-0.104711	-0.116098	-0.20003	-0.0923114	-0.119534	-0.229241	-0.132488	-0.0926598	-0.125517	-0.0333895	-0.317611	-0.102504	-0.180549	-0.25357	-0.181895	-0.279553	-0.0937694	0.14444	0.0128946	0.0309434	-0.197812	-0.291054	-0.0381154	-0.0346813	0.041456	-0.0660897	-0.288009	-0.250304	-0.0459539	-0.204586	-0.285174	-0.0415573	-0.17157	-0.121382	0.162021	-0.0639953	-0.0796563	0.108124	-0.0785741	-0.105282	-0.220949	-0.192799	-0.180561	0.0233979	0.283901	0.245754	0.174168	0.0122052	0.0705024	-0.0110329	-0.0973645	-0.0622449	0.0129544	0.0102936	0.0716713	0.0125498	-0.0664025	0.172572	-0.106438	0.197867	0.155689	0.245284	-0.103795	0.0958432	-0.0284375	-0.178455	-0.276502	-0.138527	-0.0296671	0.0438107	0.0529922	-0.169846	-0.119184	-0.00888589	-0.0446582	0.0565548	0.0133831	-0.182267	-0.240699	-0.120629	0.018139	0.0934558	0.0227346	0.161975	0.147748	0.155934	0	0.0146322	0.00848847	0.189547	0.0753055	-0.0337811	-0.0205679	-0.275284	-0.0594635	0.0365984	0.016612	-0.0242013	0.0782713	0.094404	-0.11594	0.0875475	-0.119434	0.0843018	-0.131466	0.103062	-0.104548	-0.275284	-0.282972	-0.269196	-0.088969	-0.0143476	-0.0476425	-0.00233526	0	-0.17002	0.0495551	0.0678186	-0.309534	-0.206091	0.191772	-0.280919	-0.205725	-0.296418	-0.139905	-0.12779	-0.0841887	0.126279	0.0652488	-0.269939	-0.266615	-0.198497	-0.153676	-0.170844	-0.0934029	-0.0271985	-0.367018	0.0131308	-0.254495	-0.308946	-0.217766	-0.0924627	-0.162697	-0.119593	-0.159907	-0.144063	-0.0977474	-0.135315	0.13203	-0.503321	-0.156493	-0.0432965	-0.207997	-0.141821	-0.0716691	-0.28096	-0.231785	-0.224072	-0.273198	-0.253317	-0.15995	-0.370481	-0.34058	-0.178249	-0.160705	-0.0557459	0.0550638	-0.188845	-0.0620715	0.0809995	-0.24887	-0.240962	-0.140386	-0.218958	-0.193177	-0.053895	-0.35028	-0.343216	-0.189772	-0.156679	-0.278977	-0.183625	-0.30717	-0.113378	0.0665334	-0.192626	-0.0824422	-0.0704903	-0.169342	-0.185382	-0.310221	-0.150592	-0.18175	-0.0947577	-0.102801	-0.0592397	-0.0644816	-0.103298	-0.0380879	-0.0360282	-0.0837194	-0.0364408	-0.121901	-0.181816	0.0282671	-0.000897912	-0.0674025	-0.166675	-0.10147	0.0716586	-0.1466	-0.0905391	0.00378316	0.014853	-0.0478188	-0.156131	0.0313181	0.092663	-0.0938649	-0.258461	-0.199508	-0.00553181	-0.192205	-0.22689	-0.0307825	-0.0405636	-0.118434	-0.108944	0.10432	0.19552	-0.27685	-0.253485	-0.174754	-0.263976	-0.2287	-0.105445	-0.118216	-0.214321	-0.185384	-0.201252	-0.162633	-0.302816	0.0599183	-0.0756012	-0.0913694	-0.305977	-0.318468	-0.34113	-0.112971	-0.2897	-0.319987	-0.0856493	-0.202969	-0.189759	-0.0234348	-0.0473118	-0.0505932	-0.0465395	-0.0882233	-0.0828426	-3.16836e-05	0.0043832	0.00946124	0.0947652	0.0835403	0.0409639	-0.0400163	-0.067855	-0.0210962	-0.0871026	-0.0574394	-0.0527745	-0.0558254	-0.0876628	-0.045583	-0.123346	-0.0723909	-0.127387	-0.10769	-0.103399	-0.109744	-0.204775	-0.123397	-0.159479	-0.230816	-0.110294	-0.188448	-0.134627	-0.136313	-0.292644	0.113388	0.144003	0.0206647	-0.0592699	-0.111823	-0.0698316	-0.101289	-0.114726	-0.0279547	-0.131708	-0.12189	-0.0776858	-0.137597	-0.141185	-0.116872	-0.0733505	-0.137387	-0.10993	-0.194838	-0.15848	-0.183819	-0.624733	-0.205477	-0.216881	-0.507714	-0.16723	-0.311024	0.13001	0.0883597	0.038943	-0.102994	-0.0794316	-0.0838864	-0.155368	-0.0548508	-0.0586124	-0.110645	-0.0576599	-0.144541	-0.199131	-0.079086	-0.134882	-0.0829406	-0.0632533	-0.115308	-0.130992	-0.121344	-0.173654	-0.218052	-0.26153	-0.179839	-0.699345	-0.262356	-0.222443	0.0785777	-0.0460252	-0.119962	0.0178082	0.0645589	-0.000627955	-0.0519181	-0.0270358	0.0799079	-0.155532	-0.00363107	0.0326099	-0.185792	-0.0566689	-0.0596975	-0.0964992	-0.0815811	-0.0957572	-0.163388	-0.0848334	-0.140856	-0.133284	-0.125221	-0.20825	-0.584173	-0.228424	-0.276359	0.158972	0.114838	0.0603523	-0.0769939	-0.141632	0.0178214	-0.0496582	-0.0818904	-0.035788	-0.220723	-0.13275	-0.111345	-0.229649	-0.135349	-0.143235	0.00228898	-0.160155	-0.0673073	-0.221415	-0.204554	-0.220633	-0.528516	-0.158638	-0.213286	-0.363622	-0.186094	-0.282395	0.133606	-0.0266799	0.011958	-0.190387	-0.030884	0.025601	-0.16234	-0.0831379	0.0591046	-0.0545791	-0.0462509	-0.066933	-0.169577	-0.0677659	-0.0619451	-0.0398973	0.0272532	-0.100299	-0.0988201	-0.0479444	-0.123698	-0.203328	-0.0700576	-0.206111	-0.169381	-0.0975616	-0.264088	-0.288796	-0.212724	-0.0447883	-0.253964	-0.317086	-0.175938	0.224921	0.136205	0.0118441	-0.294195	-0.31186	-0.118908	-0.0120722	-0.0304375	0.120285	-0.251463	-0.158729	-0.0579206	-0.30468	-0.30311	-0.11185	-0.0894045	-0.0238528	-0.0829264	-0.0403846	0.00587929	-0.126652	-0.0576072	-0.234514	0.0253705	-0.193416	-0.0944749	-0.198802	0.113737	0.0783463	0.0861705	-0.0551574	0.12999	0.055452	0.0868247	-0.0618206	0.0809895	-0.197256	-0.185396	-0.271128	-0.0842719	-0.00647021	-0.0802855	0.122362	-0.0356043	0.235422	-0.0562947	0.093043	-0.0290793	-0.237684	-0.22893	-0.160078	0.150069	-0.336236	-0.176265	-0.0711044	-0.12436	-0.0347213	0.107576	-0.250262	-0.216324	-0.0861758	-0.186335	-0.163659	-0.083496	-0.0493555	-0.0853592	0.186579	0.261622	0.169328	-0.0963789	-0.056553	-0.0614542	0.129611	-0.120843	-0.0104797	-0.0265638	-0.300078	-0.0193977	-0.00831101	-0.0142811	-0.0105822	-0.115067	0.0872486	-0.108515	0.099485	-0.11703	0.0830582	-0.124292	0.0936026	-0.113612	-0.300078	-0.323215	-0.327853	-0.201901	-0.0469678	-0.0906246	0.00522287	0	-0.232888	-0.0586022	-0.0717295	-0.389914	-0.187719	-0.0205464	-0.29032	-0.1724	0.0130345	-0.135449	-0.170856	-0.30559	-0.0220915	-0.237391	-0.205351	-0.236618	-0.130958	-0.20341	-0.13469	-0.25823	-0.0834997	-0.0939792	-0.170509	-0.125548	-0.0867145	-0.137154	-0.175479	-0.235506	-0.129173	0.218248	0.196942	-0.0609497	-0.14551	0.206128	-0.0994144	-0.0864848	-0.051606	-0.173982	-0.0868777	-0.0289315	-0.220008	-0.177525	-0.184931	-0.165501	-0.218233	-0.14608	-0.370481	-0.34058	-0.186558	-0.19404	-0.12603	-0.0149476	-0.201765	-0.0958911	0.100008	-0.25169	-0.239083	-0.141048	-0.220044	-0.207625	-0.0467265	-0.35028	-0.343216	-0.18974	-0.18261	-0.306835	-0.164307	-0.261139	-0.0807817	0.0998334	-0.209539	-0.0484102	-0.0459413	-0.12451	-0.186339	-0.233943	-0.108832	-0.0912206	-0.0844071	-0.112007	-0.069158	-0.0885101	-0.0797622	-0.0499305	-0.0763722	-0.118159	-0.117286	-0.107125	0.172755	0.0198297	-0.0382971	-0.291053	-0.290262	-0.291648	-0.18224	-0.172394	-0.169079	0.104478	0.105532	0.0894062	-0.0699356	-0.00275027	0.0412208	0.00163308	-0.210212	-0.179129	0.0746739	0.0171251	-0.121059	0.0150962	0.0871258	0.235077	-0.201789	-0.172835	-0.0911189	-0.183837	-0.219776	-0.239953	-0.157425	-0.171872	-0.290807	-0.0255011	-0.171768	-0.107374	-0.276588	-0.300823	-0.34301	-0.211128	-0.289768	-0.304347	-0.148438	-0.231805	-0.19659	-0.0225413	-0.0483713	-0.0399492	-0.0398091	-0.109146	-0.0919169	-0.00134778	-0.00973084	-0.0120254	0.122842	0.0586626	0.00270729	-0.148195	-0.0855056	-0.0149146	-0.136307	-0.0600117	0.00298487	-0.124045	-0.0605896	0.00169929	-0.158339	-0.0618629	-0.00450267	-0.15565	-0.0622594	-0.0915783	-0.203891	-0.220345	-0.104514	-0.485838	-0.232125	-0.155585	-0.308843	-0.293524	-0.259968	0.0875879	0.0601841	0.0300087	-0.0822668	-0.123449	-0.0392485	-0.119349	-0.106627	0.000950846	-0.10294	-0.0461634	-0.0489766	-0.149419	-0.123633	-0.0272716	-0.156318	-0.0649174	-0.0674662	-0.145118	-0.24864	-0.163004	-0.463914	-0.253048	-0.220564	-0.282985	-0.566446	-0.301249	0.108421	0.0663738	0.0456328	-0.0943687	-0.0755302	-0.049233	-0.191706	-0.0830399	0.0248062	-0.0891715	-0.00380941	-0.0520123	-0.0542465	-0.0509454	-0.0457721	-0.173299	-0.144825	-0.0632658	-0.270066	-0.206241	-0.157319	-0.441407	-0.60794	-0.197881	-0.264067	-0.481741	-0.245506	0.213158	0.0744278	-0.0522022	-0.0892766	0.0686514	0.0183136	-0.247064	-0.0136098	0.0772703	-0.197151	-0.233723	-0.0285105	-0.245986	-0.298984	-0.121532	-0.187654	-0.190539	-0.132039	-0.187916	-0.221483	-0.197161	-0.356832	-0.177047	-0.25134	-0.25477	-0.10316	-0.270408	0.201721	0.137997	0.156425	-0.149178	-0.0412061	-0.0856331	-0.211958	-0.121428	-0.0906447	-0.164891	-0.234633	-0.133992	-0.185832	-0.311986	-0.200622	-0.125863	-0.159623	-0.169793	-0.132419	-0.207533	-0.244592	-0.300138	-0.26068	-0.271684	-0.207538	-0.165427	-0.296988	-0.0541544	0.0291776	0.0442186	0.0969884	0.0245478	-0.00607019	-0.00447674	-0.084967	-0.0652941	-0.0606395	-0.215946	-0.0486871	-0.175074	-0.216451	-0.141798	-0.252155	-0.093958	-0.190891	-0.395844	-0.127502	-0.169102	-0.467087	-0.270408	-0.225589	-0.283993	-0.171958	-0.277826	-0.302339	-0.266027	-0.0996358	-0.29327	-0.289137	-0.158872	0.130431	0.154666	0.0542381	-0.275045	-0.245271	-0.111907	-0.019346	-0.0847341	0.122338	-0.221318	-0.0580521	-0.0387007	-0.278956	-0.238026	-0.109726	-0.0245715	0.0393511	0.0266948	-0.0395942	0.0957293	-0.0828135	-0.0646466	-0.263571	-0.0204285	-0.183613	-0.0360337	-0.16757	-0.0294951	0.0787711	0.00390223	0.209156	0.15934	0.15326	0.129947	0.100887	0.186338	-0.113933	-0.177189	-0.284173	-0.14506	-0.159103	-0.147395	0.189723	0.0213788	0.178031	-0.0934586	-0.00283813	-0.0825514	-0.219514	-0.213759	-0.112664	0.0178474	0.163663	0.0839123	-0.106739	-0.129663	-0.0520801	-0.113295	0.0182736	-0.0447866	-0.0677514	-0.204848	-0.171944	-0.112355	-0.0506227	-0.0853011	-0.0101057	0.0630422	0.059338	-0.16366	-0.0984407	-0.105692	0.126181	-0.0807567	0.0148874	-0.0293079	-0.244554	-0.0231064	0.0141862	0.0180603	-0.0104358	-0.115067	0.0872529	-0.108491	0.0994886	-0.117025	0.0830394	-0.124284	0.0936141	-0.113621	-0.244554	-0.302018	-0.29584	-0.185529	-0.0430044	-0.0935455	-0.00730029	0	-0.149797	-0.226865	-0.0868283	-0.0959715	-0.18918	0.0867873	-0.319089	-0.185518	-0.137999	-0.16657	-0.145448	-0.163597	-0.0529984	-0.239645	-0.208405	-0.273354	-0.133484	-0.181885	-0.168635	-0.225423	-0.198078	-0.132475	-0.208323	-0.159538	-0.13168	-0.225887	-0.203129	-0.245325	-0.151167	0.218248	0.198763	-0.0463753	-0.140383	0.234226
CCDC144NL	-0.447113	-0.0071451	0.0618031	-0.359084	-0.290666	-0.245355	-0.227908	-0.268084	-0.202913	-0.268946	-0.276831	-0.109446	-0.289102	-0.248982	-0.17923	-0.30556	-0.134881	-0.0390221	-0.329694	-0.265602	-0.189808	-0.264422	-0.269955	-0.136052	-0.300733	-0.252975	-0.173579	-0.289185	-0.232312	-0.204059	-0.149093	-0.18471	-0.0881873	-0.374629	-0.284203	-0.24075	-0.367169	-0.297243	-0.241695	-0.206304	-0.220952	-0.251292	-0.318941	-0.258243	-0.245852	0.160566	0.127773	0.162449	0.181114	0.18438	0.174069	0.0470162	-0.0278305	0.0323147	0.0451442	0.0683192	0.0622714	0.0813904	0.0515016	0.0401703	0.116306	0.101164	0.163409	-0.140346	-0.0188147	-0.15356	0.0366035	-0.0118886	0.0560563	-0.114383	-0.0432581	-0.0369394	-0.0660135	0.0151302	-0.02239	-0.0925443	0.0472407	-0.177605	0.122658	-0.087951	0.0255285	-0.0369034	-0.0568222	-0.28971	-0.105437	-0.0398452	-0.16826	-0.140406	-0.157503	-0.184464	-0.166897	-0.17416	-0.10849	0.149031	-0.0260633	0.0397305	-0.312228	-0.302296	-0.299568	-0.276347	-0.295916	-0.273839	-0.175956	-0.262529	-0.182862	-0.0298867	-0.0546368	-0.0516088	-0.0965331	-0.150409	-0.135273	-0.0117492	0.00133116	-0.000487993	0.196033	-0.160931	0.246027	-0.0929749	0.0599492	-0.205303	-0.185184	0.0325269	-0.239805	-0.214905	0.0751736	-0.280762	-0.19666	0.00859931	-0.206484	-0.121342	0.00780305	-0.308382	-0.0969391	-0.111062	-0.293326	-0.128421	-0.1224	-0.272257	-0.219299	-0.23064	-0.286037	0.171757	-0.114779	0.223172	-0.0760985	0.0833666	-0.193032	-0.12784	0.0353427	-0.20707	-0.247362	0.0466962	-0.230368	-0.187804	-0.045581	-0.244848	-0.124334	-0.016247	-0.296803	-0.0798468	-0.135357	-0.293109	-0.245387	-0.209352	-0.294749	-0.247991	-0.271619	-0.333107	0.221094	-0.0936188	0.233263	-0.208478	0.111812	-0.285001	-0.158506	0.0808967	-0.1871	-0.251788	0.00209212	-0.191681	-0.18646	0.0197379	-0.21942	-0.150999	-0.128968	-0.182521	-0.217264	-0.127501	-0.331331	-0.246859	-0.173368	-0.562329	-0.58267	-0.459172	-0.354134	0.00244567	-0.245453	-0.214768	-0.005251	0.149466	0.0528714	-0.049427	0.102693	0.143036	-0.0820241	-0.0117171	-0.0829116	-0.148727	-0.0423172	-0.0392364	-0.0452279	-0.161323	-0.0711692	-0.082096	-0.177857	-0.247394	-0.0801749	-0.222009	-0.165404	-0.0516793	-0.253439	-0.266489	0.0286726	-0.00393565	0.000886924	-0.0426335	-0.0674566	0.141346	-0.0256617	-0.0653181	-0.0446986	-0.0837691	-0.12565	-0.035594	-0.156705	-0.160862	-0.167044	-0.0109462	-0.224612	-0.114106	-0.0226779	-0.150204	-0.198902	-0.0481555	-0.185824	-0.191472	-0.0657484	-0.223814	-0.237728	-0.159736	-0.215156	-0.0944886	0.137269	-0.00529952	0.0561722	0.0979276	-0.0236152	-0.01045	-0.0375208	-0.134978	0.0768261	0.00119372	-0.0795695	-0.0633226	0.00519361	-0.089505	-0.0970416	-0.124026	-0.129426	-0.155388	-0.167393	-0.148895	-0.180255	-0.111781	-0.125037	-0.282076	-0.133344	-0.299741	-0.119598	-0.184464	-0.281922	-0.101025	0.190205	-0.0095544	0.0202496	-0.191665	-0.263153	-0.0634624	0.0805221	-0.000823736	0.0522124	-0.340548	-0.29582	-0.102106	-0.197684	-0.263959	-0.0529857	-0.0775098	-0.00985634	0.0690555	0.0589683	0.0826883	0.0144994	-0.0176701	-0.127056	-0.174321	-0.227782	-0.164035	0.00183266	0.306272	0.271114	0.17071	-0.0313998	0.0486791	-0.0227282	0.08998	-0.0476182	0.00267908	0.131834	0.0626746	0.141719	-0.0953362	0.183651	-0.167385	0.188312	0.069321	0.106657	-0.0327956	0.0843141	-0.0318021	-0.216406	-0.258787	-0.15222	0.0422713	-0.117074	-0.1101	-0.131115	-0.119724	0.0175338	0.0642351	-0.121337	-0.208105	-0.0703148	-0.285836	-0.181103	0.214187	0.337092	0.203098	0.182597	0.18468	0.108339	0	0.175544	0.184534	0.166545	0.220062	0.163706	-0.0269696	-0.280269	0.182817	0.147241	0.187157	0.147021	0.226832	-0.100378	0.169813	-0.11784	0.14499	-0.10344	0.166931	-0.102291	0.167263	-0.280269	-0.301645	-0.270029	-0.0926775	-0.01435	-0.0578805	-0.0022476	0	-0.299212	0.0507556	0.0423737	-0.267702	-0.260678	0.192654	-0.291116	-0.25241	-0.320148	-0.189348	-0.323806	0.0513355	0.0929352	0.0891634	-0.311764	-0.278442	-0.339036	-0.108425	-0.278394	-0.215982	-0.0801295	-0.247762	-0.0865842	-0.220996	-0.229374	-0.246996	-0.215918	-0.233242	-0.288409	-0.159907	-0.144063	-0.000516596	-0.00134462	-0.0360485	-0.470593	0.0153775	0.109486	-0.349732	-0.191523	-0.20026	-0.340717	-0.250544	-0.27293	-0.269749	-0.231759	-0.103701	-0.423077	-0.437173	-0.334001	-0.289909	-0.0336495	0.100456	-0.367548	-0.175928	-0.130526	-0.313117	-0.173557	-0.145685	-0.283834	-0.178503	-0.103284	-0.424084	-0.43975	-0.304592	-0.123683	0.00257747	-0.12533	-0.455434	-0.120076	-0.133651	-0.315735	-0.135139	-0.202612	-0.329707	-0.198688	-0.30613	-0.254878	-0.255717	-0.183934	0.0486562	0.0646599	0.016409	0.105062	0.117936	0.192806	0.0826675	0.0146283	0.0487498	0.0797679	0.0425056	0.0123042	-0.0105619	-0.196798	-0.127932	0.161034	-0.168165	-0.0887589	-0.0557852	0.0401958	0.0216421	-0.227702	0.014085	0.0461409	0.0821274	-0.139503	-0.16222	0.164425	-0.135526	-0.157068	-0.0742793	0.0305425	-0.0128534	-0.220663	0.0535471	0.107412	-0.2773	-0.0848382	-0.178093	-0.193309	-0.190178	0.0331322	-0.0365681	-0.0929539	-0.169774	-0.137146	-0.144998	-0.243492	0.156285	-0.0120752	0.0761437	-0.272654	-0.29914	-0.287824	-0.108234	-0.277461	-0.28888	-0.0790103	-0.185483	-0.177147	-0.0233937	-0.0375609	-0.0473632	-0.0463	-0.0851837	-0.0794468	-0.000170414	0.00429297	0.00854797	0.29537	0.11942	0.238609	-0.291301	-0.055878	-0.17018	-0.233169	-0.15479	-0.172669	-0.391619	-0.0815446	-0.195085	-0.265174	-0.185029	-0.283564	-0.133045	-0.101443	-0.342859	-0.124568	-0.185683	-0.294293	-0.198701	-0.176404	-0.261193	-0.236093	-0.162483	-0.265934	0.318595	0.142462	0.204383	-0.31015	-0.167767	-0.152097	-0.288455	-0.167528	-0.179836	-0.338453	-0.155061	-0.193943	-0.304884	-0.117811	-0.178872	-0.0054341	-0.163849	-0.286507	-0.167402	-0.169439	-0.35549	-0.474687	-0.250036	-0.284057	-0.496479	-0.282835	-0.341316	0.242498	0.165005	0.263307	-0.208706	-0.238776	-0.272637	-0.218373	-0.172358	-0.264651	-0.241947	-0.155179	-0.27946	-0.204033	-0.181658	-0.311718	-0.198437	-0.252074	-0.33722	-0.100674	-0.280181	-0.196279	-0.221266	-0.22702	-0.311814	-0.259475	-0.251138	-0.2823	0.17443	0.0262836	0.0376366	-0.0665459	0.125149	-0.0164699	-0.126389	-0.0441207	-0.0403887	-0.286813	-0.0798103	-0.223219	-0.194993	-0.0783918	-0.210522	-0.0888945	-0.0886787	-0.271111	-0.0733133	-0.104249	-0.21541	-0.207043	-0.0595868	-0.189195	-0.577596	-0.111367	-0.30509	0.249075	0.100643	0.183253	-0.160084	-0.131107	-0.105866	-0.158005	-0.126443	-0.129851	-0.273829	-0.149296	-0.215261	-0.272306	-0.1248	-0.173387	0.028199	-0.0613874	-0.203028	-0.0907051	-0.0921651	-0.182036	-0.517065	-0.101061	-0.200153	-0.363622	-0.18145	-0.29231	0.0107061	0.155488	0.0449831	-0.0631065	-0.225477	-0.0373222	-0.00520742	-0.282391	-0.118077	-0.170534	-0.148749	-0.0791922	-0.151626	-0.19148	-0.119494	-0.061931	-0.0902721	-0.150204	-0.0207366	-0.0987098	-0.188562	-0.0254437	-0.103949	-0.240099	0.0653653	-0.119641	-0.317443	-0.079289	-0.20226	0.0182857	-0.271593	-0.337487	-0.229368	0.339708	0.235604	0.0744629	-0.311133	-0.320711	-0.153821	0.21708	-0.00169614	0.33048	-0.333821	-0.196194	-0.158648	-0.315927	-0.311554	-0.142519	-0.228803	-0.0530411	-0.180561	-0.224876	-0.0423197	-0.216883	0.0255298	-0.206462	0.0650415	-0.258948	-0.147003	-0.295059	0.034229	0.00985387	-0.0121142	-0.124263	0.199883	0.122017	0.0529762	0.0592082	0.119186	-0.130266	-0.0817183	-0.277075	-0.0532029	0.0806649	-0.0100259	-0.00721548	-0.254187	0.141929	-0.00416488	0.0958107	-0.0586543	-0.24648	-0.341004	-0.124855	0.181885	-0.37136	-0.253853	-0.153753	-0.22219	-0.0594088	0.117723	-0.25878	-0.36769	-0.184655	-0.260444	-0.140511	0.13332	0.217979	0.138897	0.0601408	0.270374	-0.0201211	-0.0963789	0.0113237	0.146057	0.137509	0.0436951	0.112107	-0.13017	-0.275076	0.154252	0.158357	0.182751	0.155143	0.125252	-0.101341	0.165158	-0.129777	0.148265	-0.0844265	0.141895	-0.113517	0.156063	-0.275076	-0.308231	-0.28246	-0.203542	-0.046996	-0.0934475	0.0052262	0	-0.129562	-0.0780722	-0.0948701	-0.323716	-0.151713	-0.0388772	-0.232861	-0.00822152	-0.00980986	-0.125874	-0.197904	-0.160598	-0.08228	-0.189283	-0.0458443	-0.153216	-0.157463	-0.14069	-0.147354	-0.204825	-0.0282238	-0.237836	-0.299412	-0.0738222	-0.115196	-0.0247509	0.00344504	-0.187419	-0.0874111	0.211528	-0.0339776	0.154477	-0.0101037	0.131608	-0.199988	-0.0216048	0.120761	-0.401355	-0.0895138	-0.169863	-0.372641	-0.214446	-0.269433	-0.310089	-0.204096	-0.108218	-0.423077	-0.437173	-0.337481	-0.279781	-0.112642	0.0176758	-0.36371	-0.192101	-0.13125	-0.321901	-0.193141	-0.142666	-0.296026	-0.198041	-0.102032	-0.424084	-0.43975	-0.304592	-0.195047	-0.0295845	-0.187458	-0.410387	-0.129793	-0.0639681	-0.407573	-0.129299	-0.15244	-0.338633	-0.140412	-0.256401	-0.330001	-0.116292	-0.191263	0.0300474	0.0616079	0.0388333	0.0846722	0.0651499	0.149434	0.0554894	-0.0110694	0.0349259	0.270102	0.0324969	0.00695113	-0.291053	-0.29094	-0.291648	-0.00543775	-0.152098	-0.103527	0.11845	0.0726748	0.113587	-0.136288	-0.0578393	-0.0343736	0.0520058	-0.218407	-0.0424554	0.183754	0.0306383	0.040598	-0.0915019	0.0619691	0.100931	-0.184565	-0.169334	-0.0853988	-0.114688	-0.137473	-0.177917	-0.127697	-0.160874	-0.252049	0.184876	-0.138706	0.0238976	-0.250242	-0.303139	-0.291311	-0.191886	-0.274057	-0.278776	-0.147047	-0.230046	-0.175202	-0.0224492	-0.0482777	-0.0391406	-0.0372764	-0.115455	-0.0882696	-0.00146661	-0.0106843	-0.0119069	0.384368	0.0739637	0.160845	-0.366255	-0.104736	-0.186193	-0.374978	-0.112756	-0.143108	-0.31614	-0.0908105	-0.193416	-0.326807	-0.0182003	-0.279687	-0.287763	-0.153566	-0.245866	-0.353084	-0.224702	-0.23016	-0.485838	-0.188176	-0.202297	-0.308843	-0.277918	-0.243218	0.394484	0.102198	0.177517	-0.37221	-0.147021	-0.216894	-0.369507	-0.0876397	-0.148346	-0.337335	-0.170912	-0.215982	-0.348127	-0.0925174	-0.222159	-0.283144	-0.0762318	-0.240817	-0.31644	-0.233641	-0.253336	-0.463914	-0.290515	-0.218025	-0.264472	-0.566446	-0.28668	0.40904	0.0961216	0.216379	-0.419862	-0.0745831	-0.174124	-0.361583	-0.04878	-0.155207	-0.335347	-0.133048	-0.221985	-0.24156	-0.12111	-0.201648	-0.266833	-0.0595749	-0.289606	-0.370779	-0.188002	-0.181215	-0.441407	-0.285056	-0.253272	-0.264067	-0.450313	-0.312627	0.18678	0.230093	0.119136	0.0589768	0.0131631	0.102072	-0.157281	-0.160124	-0.070955	-0.13872	-0.342625	-0.323713	-0.234266	-0.35752	-0.301592	-0.217967	-0.265194	-0.26929	-0.218426	-0.320534	-0.211592	-0.356832	-0.261909	-0.222312	-0.25477	-0.156954	-0.314599	0.195567	0.296655	0.275612	-0.0914959	-0.273781	-0.124989	-0.165563	-0.203186	-0.197844	-0.218943	-0.38425	-0.301775	-0.169248	-0.358862	-0.316026	-0.191378	-0.253076	-0.302579	-0.191209	-0.258511	-0.25213	-0.300138	-0.304571	-0.254178	-0.243996	-0.214216	-0.312867	-0.0274188	0.166334	0.107909	0.191928	-0.0838124	-0.00165061	0.205616	-0.118438	-0.0959133	-0.0434251	-0.309474	-0.110564	-0.17433	-0.32981	-0.140845	-0.380603	-0.182529	-0.182723	-0.450746	-0.2334	-0.176513	-0.467087	-0.267728	-0.269705	-0.283993	-0.211586	-0.330077	-0.0604208	-0.277226	-0.0428105	-0.341693	-0.300027	-0.185079	0.144989	0.231084	0.128278	-0.35806	-0.254782	-0.135248	0.238213	-0.0573255	0.283689	-0.432601	-0.0970326	-0.166584	-0.357063	-0.24572	-0.118098	-0.289905	0.060557	-0.0985553	-0.286839	0.160499	-0.182018	0.10448	-0.266688	0.0357254	-0.301862	-0.0948596	-0.26991	-0.0393483	0.0240685	-0.0369956	0.0515817	0.214722	0.171105	0.0727587	0.0488845	0.139118	-0.092299	-0.0950433	-0.339903	-0.178412	-0.241075	-0.122588	0.000577862	-0.245885	0.153664	0.0584119	0.0594337	-0.0940422	-0.349058	-0.3676	-0.10484	0.128374	0.169124	0.0412483	-0.202415	-0.339414	0.0213507	0.0345398	-0.00396478	-0.242903	-0.296242	-0.322899	-0.100552	0.115258	0.23968	0.138944	0.0247138	0.167612	0.0108775	-0.16366	0.00637786	0.148542	0.170857	0.0743708	0.121695	-0.132065	-0.195481	0.170548	0.208741	0.21698	0.155265	0.125252	-0.101347	0.165154	-0.129765	0.148273	-0.0844297	0.141891	-0.113512	0.156081	-0.195482	-0.308195	-0.280811	-0.195376	-0.0423091	-0.0918401	-0.00794736	0	-0.1444	-0.194816	-0.139787	-0.0961069	-0.18958	0.0117709	-0.187915	-0.0371203	-0.10928	-0.250243	-0.215237	-0.153375	-0.162439	-0.233515	-0.0794144	-0.258462	-0.214067	-0.15108	-0.133353	-0.213886	-0.171126	-0.242882	-0.31834	-0.0753337	-0.238104	-0.123894	-0.0585564	-0.16029	-0.101164	0.211528	-0.00544909	0.16079	0.00481082	0.102287
ATP1A1	-0.527462	-0.349126	-0.190974	-0.341457	-0.379304	-0.373918	-0.249731	-0.39723	-0.3259	-0.29108	-0.395283	-0.311704	-0.264733	-0.388036	-0.34527	-0.37943	-0.332505	-0.274645	-0.332603	-0.341238	-0.346469	-0.276963	-0.348265	-0.324692	-0.301627	-0.390148	-0.326726	-0.264759	-0.397195	-0.292169	-0.0847518	-0.102814	-0.118767	-0.372212	-0.341668	-0.399567	-0.332984	-0.37145	-0.389545	-0.233473	-0.400353	-0.339595	-0.327066	-0.406578	-0.370956	0.0552822	0.0517818	0.0723286	-0.00119807	-0.010736	0.00193743	-0.0845194	-0.0982638	-0.0918918	-0.068874	0.119209	-0.0199437	0.00470694	-0.0108188	0.00625494	0.0653239	0.120831	-0.0201878	-0.0639352	0.19056	-0.0926096	0.019501	-0.100049	0.107956	-0.0665111	-0.0874628	-0.175462	-0.130126	0.0920097	-0.227112	-0.0680192	0.276441	-0.0976031	0.127545	-0.164705	0.16984	-0.0297493	-0.116343	-0.315739	-0.119901	-0.0959149	-0.270275	-0.135203	-0.210908	-0.315361	-0.111991	-0.169167	-0.252446	0.146473	0.148398	0.332709	-0.298352	-0.290745	-0.242332	-0.269923	-0.219191	-0.221995	-0.166296	-0.20101	-0.171595	-0.0225057	-0.0499879	-0.0461242	-0.0895559	-0.146608	-0.124647	-0.0106064	0.0018256	-0.00263115	0.0193689	-0.138146	-0.0267538	-0.00767047	0.0788113	-0.105823	-0.0341575	0.0310542	-0.0599776	-0.0502314	-0.0190308	-0.0413241	-0.0522097	-0.0333396	0.000770761	-0.0621768	0.0236572	-0.024892	-0.0731849	-0.0459882	-0.141219	-0.0638066	-0.0947421	-0.165532	-0.115963	-0.157157	-0.277023	0.00810436	-0.10883	-0.0171164	0.0064341	0.0655769	-0.0697909	-0.0509389	0.0182395	-0.0743343	-0.0628813	-0.0609972	-0.0138894	-0.048092	-0.086396	-0.00915366	-0.00824801	-0.071575	-0.0634177	-0.100503	-0.0736239	-0.150475	-0.101736	-0.198578	-0.167046	-0.0669961	-0.183774	-0.240371	-0.0141741	-0.0728596	0.00723389	-0.0146334	0.0228373	-0.0644509	-0.027749	0.0846588	-0.0468457	-0.0986464	-0.0349582	-0.00901935	-0.12068	-0.0721212	-0.00570178	-0.0716355	-0.108564	-0.135388	-0.204052	-0.133946	-0.201383	-0.206952	-0.119077	-0.562329	-0.58267	-0.459172	-0.354134	-0.0886223	-0.225679	-0.109098	0.00164279	0.113379	0.197302	0.0163198	0.0638002	0.181966	-0.0877276	-0.0353706	-0.0474958	-0.107367	0.0335417	-0.146273	0.0134134	-0.116986	-0.172281	-0.0708906	-0.139702	-0.178754	-0.160074	-0.180737	-0.190282	-0.162608	-0.199283	-0.166999	1.01495e-05	-0.0383877	0.0301821	0.00818102	0.14327	0.073685	0.0178946	0.000406995	0.0437472	-0.08189	-0.112102	-0.157173	-0.114491	-0.10044	-0.151242	0.0188133	-0.142247	-0.22754	-0.0332357	-0.150804	-0.108449	-0.220284	-0.20014	-0.205322	-0.727041	-0.217607	-0.164202	-0.201227	-0.210155	-0.0861012	0.0424712	0.0320806	0.0169628	0.0157006	-0.0634718	0.0154183	0.0204802	-0.110714	-0.0497428	0.133966	-0.082375	-0.190482	0.0354174	-0.0219426	-0.181809	-0.00169626	-0.0503217	-0.116602	-0.0595125	-0.117952	-0.081192	-0.0209894	-0.150496	-0.239674	-0.105829	-0.0399171	-0.214322	-0.184094	-0.31764	-0.114996	0.0781743	-0.111958	0.078057	-0.198927	-0.327718	-0.0534545	0.0527179	0.203088	0.0694521	-0.329543	-0.379689	-0.333809	-0.21201	-0.321987	-0.0444223	-0.189906	-0.277922	0.107905	-0.0746456	-0.231564	0.0363915	-0.019714	0.00625465	-0.102484	-0.213491	-0.301618	-0.0698893	0.326622	0.362614	0.126705	-0.0568433	-0.134742	0.035422	0.133678	-0.248374	-0.0668549	0.165008	0.000827287	0.14766	-0.103635	0.0930629	-0.127781	0.254928	0.0907351	0.140462	-0.195047	-0.0580878	0.0403463	-0.0643514	-0.182989	-0.239708	0.0084892	0.134435	0.0799626	0.0137574	-0.0468778	-0.0345061	0.0646154	0.119755	0.01654	-0.0196743	-0.26261	-0.245035	0.0628033	0.140412	0.0623647	0.19667	0.154759	0.198859	0	0.0757493	0.00882678	0.160303	0.0901255	0.00472686	-0.0186722	-0.30338	-0.0590539	0.057357	0.0542053	-0.0110549	0.124623	0.0520821	-0.0264639	0.0676511	-0.0468834	0.0649405	-0.0392879	0.0537066	-0.0279646	-0.30338	-0.302476	-0.259375	-0.0872312	-0.0138977	-0.0412874	-0.0024329	0	-0.178545	-0.000209231	0.0712686	-0.199008	-0.219953	0.188122	-0.249801	-0.209774	-0.312227	-0.202873	-0.141263	0.026944	0.00916714	-0.109602	-0.255317	-0.206755	-0.18507	-0.17006	-0.116752	-0.191029	-0.0693916	-0.356426	-0.151935	-0.229802	-0.201129	-0.208339	-0.189269	-0.198087	-0.0825139	-0.159907	-0.144063	-0.0954967	-0.179346	0.10012	-0.536811	-0.232809	-0.130818	-0.285868	-0.283386	-0.237632	-0.336196	-0.401191	-0.375124	-0.291682	-0.361875	-0.185783	-0.409864	-0.367943	-0.245728	-0.204339	-0.0990098	0.109192	-0.251475	-0.164001	-0.093208	-0.235826	-0.28354	-0.284318	-0.219613	-0.247957	-0.110354	-0.419507	-0.370399	-0.267941	-0.0980224	-0.0506374	-0.208277	-0.3296	-0.19472	-0.13787	-0.188507	-0.2186	-0.27476	-0.16689	-0.349831	-0.390729	-0.222696	-0.325964	-0.305596	0.0272109	0.0407235	-0.00136179	-0.0170475	-0.0324838	-0.0704158	-0.081031	-0.0905543	-0.169164	-0.0716193	0.100233	-0.105906	-0.135871	-0.30983	-0.353507	0.00878989	-0.315519	-0.315711	0.0824943	-0.0974814	-0.0724362	-0.113766	0.218432	0.236697	-0.0732064	-0.26709	-0.302092	0.0177298	-0.308449	-0.334466	0.0721234	-0.108367	-0.113807	-0.105024	0.260804	0.296385	-0.236724	-0.143278	-0.301649	-0.225779	-0.169941	-0.0452256	-0.118682	-0.131294	-0.257348	-0.143176	-0.220875	-0.370219	0.197819	0.172529	0.247255	-0.295123	-0.251598	-0.248077	-0.105425	-0.236554	-0.252025	-0.0713979	-0.146284	-0.170186	-0.0236251	-0.0374178	-0.0493069	-0.0460863	-0.0851651	-0.0804874	0.000110002	0.00416056	0.00933084	0.136357	0.172781	0.138772	-0.178445	-0.072186	-0.172939	-0.222669	-0.187461	-0.0832319	-0.188401	-0.218235	-0.0587649	-0.137492	-0.204465	-0.169938	-0.0937203	-0.15307	-0.185203	-0.0500359	-0.139718	-0.219353	-0.0857578	-0.149773	-0.161561	-0.189586	-0.16587	-0.210968	0.200949	0.180679	0.127014	-0.186742	-0.0917769	-0.146668	-0.150175	-0.204921	-0.0731524	-0.202082	-0.226129	-0.0622043	-0.196081	-0.248478	-0.181934	-0.0677273	-0.145621	-0.191111	-0.152444	-0.187621	-0.164722	-0.624733	-0.17627	-0.25634	-0.507714	-0.16888	-0.226646	0.159877	0.188546	0.188722	-0.151274	-0.199236	-0.245285	-0.189452	-0.191978	-0.149253	-0.155762	-0.217022	-0.106279	-0.163645	-0.270902	-0.235041	-0.0576618	-0.168508	-0.170114	-0.0389741	-0.144901	-0.181179	-0.082727	-0.224399	-0.216717	-0.134744	-0.194493	-0.247781	0.0201118	-0.030028	-0.121567	-0.0294568	0.0030337	0.0799577	-0.0260635	-0.0291502	0.0464109	-0.159461	-0.0935639	-0.025405	-0.185581	-0.0676756	-0.112246	-0.0293142	-0.0388957	-0.167876	-0.0266672	-0.0161526	-0.0918732	-0.206971	-0.0594085	-0.139882	-0.584173	-0.0182731	-0.21277	0.0853192	0.0331731	0.044218	-0.0892675	-0.0399837	0.0623325	0.00817696	-0.0514163	-0.0276348	-0.16098	-0.170721	-0.0902306	-0.22386	-0.142792	-0.131472	0.0836813	0.00678722	-0.123775	-0.0357992	0.0217921	-0.110293	-0.528516	-0.0960437	-0.10533	-0.335479	-0.0844063	-0.185156	0.035713	0.0892631	-0.130297	0.00857624	-0.0478164	0.0345699	0.00580374	-0.126679	-0.0159673	-0.0975706	-0.13959	0.0554468	-0.105085	-0.105359	0.00146352	-0.0455188	-0.0942626	-0.0318729	-0.0511383	-0.0958915	-0.066009	-0.245592	-0.046695	-0.125165	-0.128384	-0.0437213	-0.240012	-0.233562	-0.0339776	0.182532	-0.268533	-0.385216	-0.278874	0.20915	0.254317	-0.0171473	-0.319237	-0.398385	-0.202475	0.154081	0.226172	0.399472	-0.338817	-0.306094	-0.25109	-0.322692	-0.394489	-0.214999	-0.144368	-0.250568	-0.296781	-0.122729	-0.213093	-0.374397	0.0289535	-0.010948	0.210032	-0.234343	-0.300789	-0.392198	0.108553	-0.0389043	0.0433149	-0.0762993	0.128318	-0.0365509	0.0429419	-0.129853	-0.0862847	-0.311736	-0.275828	-0.0492346	-0.121716	-0.01225	-0.233412	0.0543297	-0.170138	0.183311	-0.193217	-0.0106178	0.122332	-0.0863589	-0.254315	-0.273655	0.0308091	-0.403767	-0.220817	-0.191917	-0.25772	-0.185387	0.0753372	-0.318742	-0.229416	-0.166455	-0.367324	-0.271699	-0.0690355	0.0563205	-0.0601802	-0.0269991	0.178535	0.0172926	-0.0963789	0.0143841	-0.07592	0.254796	0.0782815	-0.0729701	-0.0149522	-0.189077	-0.0251345	-0.0351792	-0.0562367	-0.0702318	0.0993412	0.052062	-0.050181	0.0571615	-0.0413818	0.0869958	-0.0324931	0.0532076	-0.0719134	-0.189077	-0.241739	-0.267607	-0.196282	-0.0468562	-0.093675	0.00522393	0	-0.160347	0.0830518	0.022868	-0.286782	-0.161523	-0.0127172	-0.162616	0.0195527	-0.186949	-0.154393	-0.0498708	-0.213825	-0.0206852	-0.12363	-0.0297893	-0.201008	-0.0799367	-0.0396405	-0.0458616	-0.288889	-0.00850847	-0.154335	-0.13845	-0.127508	-0.173478	-0.21335	-0.0488246	-0.18996	-0.173652	0.211528	0.0953156	-0.103665	-0.166279	0.188831	-0.171335	-0.219999	-0.0863284	-0.270659	-0.236086	-0.237327	-0.325076	-0.339101	-0.366115	-0.320393	-0.310625	-0.185181	-0.409864	-0.367943	-0.251335	-0.220739	-0.154093	0.0330373	-0.259604	-0.187475	-0.109694	-0.238209	-0.288386	-0.288319	-0.218183	-0.251649	-0.115229	-0.419507	-0.370399	-0.267912	-0.119434	-0.0877505	-0.221271	-0.300793	-0.19869	-0.0573226	-0.257316	-0.23717	-0.158932	-0.155315	-0.327526	-0.418157	-0.204192	-0.209709	-0.291366	-0.00726963	0.065837	0.000106521	-0.0260927	-0.0419558	-0.0823851	0.0640056	-0.0817785	-0.153127	0.0396419	0.0714053	-0.133366	-0.299517	-0.290262	-0.292425	-0.107607	-0.275765	-0.160639	0.0856976	-0.00231263	0.00118586	-0.0606587	0.101693	0.0901598	-0.0273592	-0.301459	-0.190505	0.0993024	-0.0945399	-0.140413	0.0100871	0.219462	0.270629	-0.196055	-0.159035	-0.184564	-0.158536	-0.100396	-0.306944	-0.109257	-0.220506	-0.369047	0.0229404	0.080468	0.072682	-0.249606	-0.266251	-0.241928	-0.202565	-0.228228	-0.260073	-0.147609	-0.198447	-0.182135	-0.0225779	-0.0485622	-0.039774	-0.0373543	-0.106515	-0.0913744	-0.00135792	-0.00946587	-0.0118643	0.145548	0.101732	0.081453	-0.145584	-0.102351	-0.136243	-0.139783	-0.106472	-0.0588487	-0.174056	-0.12993	-0.0492391	-0.183919	-0.106881	-0.118743	-0.0679284	-0.0971648	-0.0679842	-0.176275	-0.179063	-0.0913376	-0.485838	-0.239338	-0.110656	-0.324811	-0.272415	-0.126476	0.174658	0.0795231	0.0945415	-0.199347	-0.114331	-0.126144	-0.192239	-0.103578	-0.0887216	-0.142276	-0.102681	-0.0531207	-0.168128	-0.0768135	-0.116233	-0.132571	-0.0797578	-0.103975	-0.24564	-0.175644	-0.112999	-0.463914	-0.254034	-0.148132	-0.282985	-0.301096	-0.210849	0.156807	0.147526	0.0361225	-0.190095	-0.117551	-0.181315	-0.2382	-0.167966	-0.0316443	-0.171963	-0.188873	-0.0819762	-0.0608667	-0.248452	-0.197262	-0.130541	-0.187113	-0.0536284	-0.233333	-0.309212	-0.103161	-0.441407	-0.330841	-0.10161	-0.264067	-0.481741	-0.276972	0.265803	0.211993	-0.0515766	-0.103374	-0.000670006	0.0802395	-0.188994	-0.120043	-0.00239131	-0.285774	-0.329184	-0.0278665	-0.297988	-0.420231	-0.186055	-0.188194	-0.223909	-0.154094	-0.155835	-0.218617	-0.129261	-0.356832	-0.205264	-0.15029	-0.25477	-0.150731	-0.283932	0.3282	0.294109	0.0779683	-0.236523	-0.248555	-0.0107288	-0.317412	-0.238878	-0.0807222	-0.253334	-0.371648	-0.0318267	-0.295207	-0.38413	-0.214683	-0.150232	-0.15343	-0.157208	-0.143665	-0.128026	-0.117007	-0.300138	-0.171743	-0.207133	-0.243996	-0.173843	-0.269911	0.181358	0.195689	-0.116269	0.0866633	-0.0819623	0.00877324	-0.0307828	-0.190564	-0.0753699	-0.096949	-0.285111	0.063044	-0.266579	-0.361513	-0.04877	-0.357782	-0.205255	0.0288344	-0.445161	-0.23907	-0.0319343	-0.331635	-0.152375	-0.106703	-0.283993	-0.17032	-0.230527	-0.245117	-0.0890512	0.210877	-0.330124	-0.372849	-0.244171	0.226939	0.244131	-0.0198907	-0.334613	-0.315654	-0.187883	0.136363	0.169593	0.401412	-0.296106	-0.241416	-0.21081	-0.327772	-0.301468	-0.192552	-0.0775151	-0.202657	-0.318607	-0.182538	-0.189446	-0.358223	0.0453216	-0.0739021	0.17022	-0.272126	-0.29912	-0.341899	-0.116111	-0.0524263	0.0250515	0.212896	0.178643	-0.00170436	-0.0191204	0.0562073	0.0783678	-0.369031	-0.299835	-0.172284	-0.129868	-0.153707	-0.223232	0.0378709	-0.00155763	0.248625	-0.225442	-0.0712032	0.0363859	-0.108893	-0.202923	-0.216981	-0.0230805	0.176396	0.0838067	-0.143041	-0.110871	-0.0981932	-0.0823358	-0.0866751	-0.119071	-0.0499742	-0.25708	-0.221119	-0.0825136	0.0963505	-0.0601085	-0.116179	0.0312803	-0.0121234	-0.16366	-0.0372964	-0.0733084	0.247621	0.0782435	-0.0482215	-0.0034757	-0.118396	0.0328497	0.0206678	0.0172307	-0.0700592	0.0993412	0.0520778	-0.0501624	0.0571662	-0.0413709	0.0869749	-0.0324933	0.0532195	-0.0719227	-0.118396	-0.248944	-0.260926	-0.19067	-0.0428009	-0.0932091	-0.00728826	0	-0.173336	-0.108117	0.0343812	-0.136241	-0.197261	0.0339902	-0.259431	0.0365068	-0.135455	-0.217272	-0.0256804	-0.0439491	-0.110413	-0.117037	-0.0467273	-0.225385	-0.200091	-0.0675377	-0.0527934	-0.214331	-0.113078	-0.191233	-0.137162	-0.12756	-0.136042	-0.219163	-0.0411714	-0.18807	-0.17717	0.211528	0.0938783	-0.11735	-0.144035	0.20404
TRAPPC3	-0.486295	-0.109693	-0.129025	-0.0897263	-0.128584	-0.235695	-0.164118	-0.23287	-0.301612	-0.0707024	-0.194913	-0.229687	-0.065309	-0.195873	-0.127299	-0.138569	-0.0566718	-0.0908614	-0.0231221	-0.151611	-0.221999	-0.0706511	-0.220601	-0.233011	-0.0548364	-0.166653	-0.214061	-0.0653805	-0.211826	-0.213891	-0.193284	-0.159755	-0.242687	-0.0488933	-0.108722	-0.186108	-0.0748058	-0.145057	-0.220592	-0.171484	-0.258082	-0.309762	-0.115609	-0.168763	-0.274677	-0.0110581	-0.0351284	-0.0261981	-0.0168444	-0.0022088	-0.0120773	-0.112088	-0.0358403	-0.0397961	-0.0768515	-0.100571	-0.0113096	0.157907	0.0625031	0.0770996	0.105001	0.100506	0.10058	-0.246027	-0.0311965	-0.149868	0.0435316	-0.0790609	-0.0209982	-0.179856	-0.109567	-0.0708316	-0.163113	-0.0659592	-0.0901686	-0.195017	0.0367692	-0.0350238	0.245261	-0.0053248	0.0544278	-0.0784869	-0.211258	-0.340372	-0.178529	-0.149773	-0.344683	-0.184813	-0.140307	-0.30241	-0.241811	-0.144518	-0.233838	-0.247813	-0.093865	0.0218942	-0.40672	-0.362393	-0.338173	-0.317951	-0.321617	-0.286068	-0.194457	-0.286862	-0.21207	-0.0299096	-0.0547424	-0.0472094	-0.0998422	-0.157212	-0.133369	-0.0118387	0.00098794	-0.00314453	0.0158232	-0.0676223	0.023654	0.0360733	0.0547147	-0.162172	-0.0695019	0.00734939	-0.0701091	-0.0883472	-0.00141582	0.013921	-0.0837363	-0.0565141	-0.0624495	-0.0327125	-0.090468	-0.0428297	-0.170877	-0.11797	-0.160808	-0.268332	-0.203091	-0.251919	-0.23806	-0.235158	-0.328336	0.0226303	-0.0610868	0.0366707	0.0207055	0.0322964	-0.154909	-0.113285	-0.0226514	-0.119169	-0.0452291	0.0366301	-0.0108463	-0.0209404	-0.0198145	-0.0177576	-0.0576209	-0.109258	-0.0441426	-0.268262	-0.180669	-0.156475	-0.280686	-0.249667	-0.26017	-0.707952	-0.260378	-0.339862	0.123523	0.0191571	-0.0319617	-0.0867219	-0.0157916	-0.0300369	-0.120872	-0.0534797	-0.0050664	-0.0980212	-0.0959669	0.0841194	-0.0973324	-0.162142	0.0338765	-0.145267	-0.162949	-0.13439	-0.264828	-0.26551	-0.260178	-0.302422	-0.195423	-0.562329	-0.58267	-0.459172	-0.359712	-0.153762	-0.210412	-0.151177	-0.0383778	0.09535	0.0453517	0.118533	0.0361244	0.138074	0.0847819	0.0143075	0.015322	0.0524402	-0.0157639	0.0486559	-0.0415308	-0.167033	-0.104582	-0.0489524	-0.239581	-0.182626	-0.263935	-0.229734	-0.160618	-0.133537	-0.173709	-0.290065	-0.0905779	-0.0473507	-0.011439	0.0381733	-0.107703	0.054581	0.0905197	0.0213883	0.214284	0.0593769	-0.122033	0.0278923	0.00316992	-0.0769957	-0.0517811	-0.0166691	-0.0895928	-0.189828	-0.0821148	-0.187537	-0.188434	-0.296469	-0.161582	-0.194402	-0.132686	-0.208408	-0.289987	-0.148075	-0.144488	-0.187932	-0.0376864	0.0398569	-0.0735284	0.0659359	-0.0598924	0.0175296	0.047613	-0.0511133	0.0464432	0.0177138	-0.130529	-0.0122907	-0.000405379	-0.189606	-0.0632903	-0.178785	-0.101741	-0.0264028	-0.166005	-0.141136	-0.259243	-0.0578965	-0.204303	-0.27516	-0.155545	-0.251005	-0.174653	-0.162805	-0.26115	-0.113751	-0.00920101	0.00314499	-0.0361319	-0.173721	-0.269636	-0.0586323	-0.172478	-0.0623013	0.0824668	-0.0971135	-0.13677	-0.0797245	-0.176293	-0.278123	-0.0573395	0.00510281	-0.0252217	0.0858886	0.110811	0.0115841	0.038931	-0.255967	-0.178139	-0.107404	-0.0158142	-0.117873	-0.049883	0.184847	0.174753	0.17523	0.186555	0.163913	-0.0482291	0.00546597	-0.222001	-0.13123	0.0296139	0.0670426	0.0771573	-0.191888	0.100451	-0.165192	0.227021	0.181916	0.167729	-0.265177	-0.255981	-0.14368	-0.0123455	0.0297623	-0.0727562	-0.0671439	0.0773743	0.0278411	-0.0431306	-0.0993203	-0.0608889	-0.103806	0.0857129	0.000971645	-0.0296268	-0.252471	-0.230539	0.0235892	0.107531	0.0221646	0.318873	0.208378	0.166603	0	-0.0305362	-0.0204312	0.0206968	0.0227868	0.0322957	-0.0232255	-0.403735	0.0207132	0.057357	0.0471777	0.0472817	0.0399878	0.127118	0.0687566	0.121339	0.0979413	0.103873	0.08357	0.122567	0.0898219	-0.403735	-0.391343	-0.276542	-0.092587	-0.0143483	-0.0619957	-0.00225535	0	-0.290521	-0.0800126	-0.104491	-0.341241	-0.271206	0.33739	-0.319592	-0.229571	-0.326017	-0.171202	-0.239973	-0.0632232	-0.055605	0.0228556	-0.33326	-0.287089	-0.313105	-0.275271	-0.179739	-0.141981	0.00721814	-0.394695	-0.0543279	-0.30431	-0.169157	-0.229544	-0.222725	-0.283713	-0.175025	-0.159907	-0.144063	-0.0299306	-0.0822445	-0.021784	-0.500845	-0.0861094	-0.0961173	-0.0909728	-0.0643195	-0.20383	-0.0850399	-0.125792	-0.25727	-0.0670703	-0.128347	-0.19054	-0.41345	-0.418834	-0.277099	-0.215899	-0.137578	-0.0659917	-0.278771	-0.186436	-0.120096	-0.296941	-0.288853	-0.242281	-0.285208	-0.260711	-0.185801	-0.406542	-0.42142	-0.307231	-0.0887943	-0.196803	-0.256321	-0.34206	-0.0914865	-0.101443	-0.2111	-0.103456	-0.225301	-0.156762	-0.166412	-0.25105	-0.0830161	-0.10984	-0.215409	-0.0918559	-0.0955504	-0.0533003	-0.110571	-0.141827	-0.147565	-0.0918076	-0.0929294	-0.0425488	-0.0436662	-0.0830846	0.0685662	0.00884975	-0.0898871	-0.100215	0.146045	-0.029184	-0.0242196	-0.0292133	0.0222228	0.0346143	-0.240343	-0.108458	-0.0253702	0.0736807	-0.153502	-0.176123	0.147989	-0.0829608	-0.125045	-0.0452782	0.0106173	0.00381206	-0.255849	-0.0713833	0.0721757	-0.2648	-0.1897	-0.359647	-0.179962	-0.187603	-0.145402	0.0467064	-0.139253	-0.137973	-0.0844467	-0.152083	-0.255036	-0.190884	-0.132685	-0.00779311	-0.361267	-0.338962	-0.305269	-0.120449	-0.288378	-0.302919	-0.0976129	-0.193106	-0.179741	-0.0237155	-0.0481183	-0.0531048	-0.0520113	-0.0870028	-0.0858213	-3.34739e-05	0.00344782	0.00952277	0.229502	0.163541	0.278292	-0.259042	-0.19308	-0.23841	-0.215007	-0.219806	-0.233838	-0.184855	-0.192323	-0.229035	-0.169571	-0.190516	-0.269028	-0.0980308	-0.161298	-0.239617	-0.162129	-0.214396	-0.198563	-0.21881	-0.176554	-0.146284	-0.267283	-0.200181	-0.248447	0.215557	0.213718	0.273203	-0.208967	-0.218347	-0.270393	-0.198065	-0.207518	-0.274768	-0.205117	-0.168861	-0.328372	-0.268189	-0.206354	-0.308575	-0.0998257	-0.219598	-0.274993	-0.213482	-0.208907	-0.220686	-0.624733	-0.278864	-0.232633	-0.507714	-0.288154	-0.275822	0.0804038	0.153158	0.275606	-0.101502	-0.13624	-0.306481	-0.111164	-0.180073	-0.27849	-0.128878	-0.163685	-0.22133	-0.0509287	-0.240329	-0.125805	-0.210945	-0.156695	-0.108852	-0.173468	-0.191386	-0.0830919	-0.220957	-0.263232	-0.20695	-0.699345	-0.262276	-0.263973	0.140629	0.0940672	0.0758866	-0.13694	-0.075261	0.0562633	-0.101188	-0.122202	0.0153015	-0.12792	-0.124108	-0.164145	-0.189593	-0.171022	-0.291647	-0.0898567	-0.147266	-0.266736	-0.209542	-0.191806	-0.198851	-0.202661	-0.221559	-0.206642	-0.584173	-0.363205	-0.323118	0.133835	0.11144	0.264411	-0.0866961	-0.113788	-0.133392	-0.0905919	-0.161898	-0.230472	-0.159961	-0.11783	-0.293896	-0.162819	-0.127508	-0.281485	-0.0438871	-0.202275	-0.293863	-0.252944	-0.235243	-0.256785	-0.528516	-0.239692	-0.260604	-0.335479	-0.299786	-0.310991	-0.090043	-0.000104002	0.165712	-0.0014402	-0.0534376	0.0807278	0.0366084	-0.111351	-0.0244803	0.0670124	-0.0944413	-0.175619	-0.0342491	-0.00307377	-0.269781	0.0338854	-0.0992455	-0.254436	-0.0813545	-0.0208143	-0.260863	-0.157336	2.27203e-05	-0.260632	-0.065263	-0.0849885	-0.330575	-0.24948	-0.291312	-0.0238798	-0.196404	-0.28038	-0.229999	0.188587	0.151747	0.223102	-0.171178	-0.251874	-0.138285	-0.0189504	-0.130472	0.260383	-0.11494	-0.0819709	-0.172195	-0.170421	-0.251391	-0.118106	0.0427256	0.0913963	-0.1087	0.0454916	0.13647	-0.198356	-0.271084	-0.282372	0.121003	0.00962852	-0.0126257	-0.303544	0.039128	-0.0678723	-0.135361	0.110779	0.240541	0.157544	0.082256	0.092847	0.155831	-0.258599	-0.0953926	-0.201385	-0.0484487	0.128045	0.0885534	-0.0140727	-0.158127	0.187765	-0.255661	-0.237702	-0.163632	-0.0796503	-0.0188098	0.0119065	0.166946	-0.242014	-0.107351	-0.0895491	-0.191968	-0.0765707	0.180845	-0.213318	-0.0960706	-0.150104	-0.242542	-0.175258	-0.0499992	0.0247513	-0.028923	0.0719063	0.253555	0.0446304	-0.0963789	-0.0260639	-0.153225	0.097848	-0.0464289	0.0100043	0.0203378	-0.286006	-0.0231912	0.0404127	0.0111991	0.0709855	-0.0554	0.104227	0.0730928	0.12395	0.0973907	0.124995	0.101759	0.101984	0.0819578	-0.286006	-0.334766	-0.303941	-0.203205	-0.0468519	-0.0937997	0.0051329	0	-0.189459	-0.00655423	-0.079155	-0.33899	-0.118985	0.00414723	-0.28193	-0.074526	-0.133906	-0.0976292	-0.233463	-0.151943	-0.160239	-0.224098	-0.176416	-0.140104	-0.146309	-0.130316	-0.220676	-0.205704	-0.147223	-0.155524	-0.16839	-0.179544	-0.182121	-0.100231	-0.143196	-0.147911	-0.135068	0.218248	0.107958	-0.0880015	-0.140765	0.0309709	-0.162947	-0.0260773	-0.0543988	-0.194283	-0.0233345	-0.208752	-0.0886863	-0.13706	-0.225366	-0.102568	-0.116402	-0.194179	-0.41345	-0.418834	-0.282609	-0.227689	-0.160797	-0.103371	-0.284264	-0.20492	-0.124107	-0.30401	-0.296716	-0.245264	-0.295552	-0.269705	-0.181561	-0.406542	-0.42142	-0.307242	-0.107741	-0.224917	-0.307955	-0.308215	-0.0531564	-0.0409483	-0.321569	-0.137962	-0.182476	-0.161624	-0.139588	-0.229013	-0.146262	-0.0772086	-0.215517	-0.0891713	-0.0978219	-0.0549079	-0.112605	-0.14723	-0.145929	-0.00346109	-0.1862	-0.022318	0.0611571	-0.1414	0.00114219	-0.291053	-0.290262	-0.291648	-0.0475252	-0.113248	-0.0687524	0.123716	0.176622	0.14107	-0.144823	-0.145939	-0.0747002	0.0204696	-0.0891437	-0.00819706	0.131394	0.0679339	0.0236177	-0.0665732	-0.0472645	0.0999616	-0.122979	-0.0436406	-0.149246	-0.0679662	-0.128129	-0.247219	-0.0342824	-0.148062	-0.257757	-0.117122	-0.18817	0.00897948	-0.294495	-0.317855	-0.304738	-0.217423	-0.287128	-0.289158	-0.157426	-0.21935	-0.192529	-0.0225674	-0.0479583	-0.0396214	-0.0385764	-0.109798	-0.0911737	-0.00136893	-0.0120899	-0.0119467	0.22738	0.182167	0.230132	-0.247067	-0.197672	-0.27162	-0.207165	-0.173171	-0.239877	-0.0972092	-0.116188	-0.244642	-0.160604	-0.202338	-0.235167	-0.315905	-0.19216	-0.233308	-0.444429	-0.225996	-0.204747	-0.485838	-0.276583	-0.225436	-0.324811	-0.288017	-0.319282	0.243784	0.165999	0.258864	-0.221903	-0.173384	-0.222415	-0.216276	-0.11282	-0.277416	-0.200968	-0.100493	-0.285395	-0.229492	-0.142	-0.296478	-0.356808	-0.21521	-0.296008	-0.383194	-0.253658	-0.283921	-0.463914	-0.363371	-0.294178	-0.282985	-0.566446	-0.364148	0.210198	0.098001	0.254018	-0.244699	-0.092699	-0.274047	-0.253639	-0.157613	-0.268786	-0.216373	-0.160617	-0.20521	-0.107175	-0.109423	-0.137133	-0.150087	-0.202492	-0.170509	-0.311917	-0.294352	-0.20214	-0.441407	-0.60794	-0.128554	-0.264067	-0.481741	-0.279154	0.185704	0.0611371	0.0484873	0.0107913	0.149444	0.0982836	-0.141355	0.0498416	0.00721175	-0.142942	-0.181231	-0.120184	-0.217442	-0.259565	-0.191986	-0.241639	-0.221427	-0.318176	-0.234153	-0.281526	-0.216492	-0.356832	-0.243513	-0.243873	-0.25477	-0.165537	-0.297787	0.165915	0.140674	0.246395	-0.0784143	-0.126087	-0.149017	-0.138623	-0.148407	-0.276238	-0.149876	-0.232621	-0.169304	-0.179497	-0.273977	-0.311138	-0.193445	-0.188299	-0.315876	-0.226709	-0.274463	-0.278555	-0.371665	-0.265696	-0.312177	-0.243996	-0.255962	-0.339524	-0.203185	0.102079	0.187388	0.338532	0.0194374	0.115278	0.231949	-0.0707601	0.0368264	0.0692336	-0.301221	-0.0874512	-0.153895	-0.256244	-0.233354	-0.348264	-0.157715	-0.285622	-0.420469	-0.221456	-0.252598	-0.467087	-0.210378	-0.270199	-0.283993	-0.234417	-0.383316	-0.267803	-0.310482	-0.0127603	-0.205904	-0.261096	-0.179681	0.00383132	0.12856	0.293729	-0.193041	-0.214096	-0.142979	-0.0289054	-0.18236	0.258711	-0.189819	-0.0217041	-0.200363	-0.188691	-0.20082	-0.130585	0.0468461	0.171253	-0.0858754	-0.00426049	0.166015	-0.212449	-0.21357	-0.312199	0.073282	-0.0100769	0.0382654	-0.272792	0.0191147	0.0156928	-0.0595561	0.167909	0.207102	0.254066	0.046872	0.272232	0.269561	-0.137113	-0.203238	-0.244333	-0.214137	0.0947819	0.0360126	-0.0482444	-0.0697517	0.150809	-0.123618	-0.176762	-0.217649	-0.221396	-0.132596	0.0295147	0.0213018	0.219699	0.141732	-0.170472	-0.210292	-0.0763514	-0.0876294	0.0179689	-0.123687	-0.14339	-0.287112	-0.210734	-0.053409	0.0642291	-0.0288531	0.0554507	0.124279	0.0373668	-0.16366	-0.0420773	-0.142227	0.0863264	-0.0395583	-0.0334827	0.0226888	-0.252273	0.0421555	0.103681	0.0733489	0.0710435	-0.0554	0.104215	0.0731248	0.123953	0.0973996	0.12499	0.101739	0.101992	0.0819782	-0.252273	-0.323914	-0.279583	-0.194329	-0.0428893	-0.0905864	-0.00736658	0	-0.157207	-0.10372	-0.0705665	-0.089684	-0.153252	-0.0376577	-0.229657	-0.0542739	-0.0461079	-0.128867	-0.257657	-0.120933	-0.214686	-0.255823	-0.14871	-0.315108	-0.126026	-0.222178	-0.231103	-0.254441	-0.320617	-0.163127	-0.136778	-0.196511	-0.203871	-0.180469	-0.175252	-0.153854	-0.187181	0.218248	0.0930713	-0.0658978	-0.124983	0.0515835
NOP56	-0.427883	-0.29333	-0.551706	0.253445	0.0220699	-0.405854	0.0149761	0.107257	-0.18503	0.292859	0.0188344	-0.329965	0.234622	-0.192253	-0.316934	0.111797	-0.0296704	-0.542619	0.277226	0.000193344	-0.339809	0.257995	0.086992	-0.276299	0.301175	0.0444127	-0.322624	0.234517	-0.208847	-0.310529	-0.178677	-0.00848165	-0.2047	0.34919	-0.0250868	-0.377719	0.255204	-0.00748964	-0.397913	-0.119498	0.0352338	-0.218014	0.157088	0.0234826	-0.396749	-0.376135	-0.35544	-0.404998	-0.260046	-0.282176	-0.253679	-0.218166	-0.257394	-0.162	-0.217775	-0.025307	-0.00561287	0.115081	0.00526311	0.0523095	-0.0830652	-0.0050621	-0.0143744	-0.173775	-0.0939528	-0.0486623	0.165462	0.0119435	0.0264579	-0.417864	-0.261549	-0.148859	-0.501319	-0.182419	-0.176365	-0.201321	-0.099385	-0.102502	0.414671	0.106374	0.179062	0.0238969	-0.159737	-0.361263	0.0541419	-0.121612	-0.406491	-0.197588	-0.0145218	-0.206161	-0.159367	0.16899	-0.168802	-0.574762	-0.347784	0.179646	-0.465786	-0.411694	-0.354546	-0.338338	-0.327636	-0.171673	-0.195219	-0.257455	-0.179131	-0.0263655	-0.056864	-0.0495355	-0.0976862	-0.164907	-0.146798	-0.00515807	0.00186828	-0.00390515	-0.422404	0.174033	0.110995	0.353146	-0.217562	-0.215223	0.322926	-0.24866	-0.188137	0.365576	-0.133652	0.0439069	0.268425	-0.159536	-0.0123065	0.162458	-0.317946	-0.175961	0.110978	-0.285016	-0.378117	-0.11438	-0.330277	-0.343872	-0.262851	-0.319103	-0.312967	-0.427838	0.178471	0.114557	0.305484	-0.22455	-0.207825	0.374196	-0.287928	-0.182349	0.332151	-0.194411	0.0284808	0.359952	-0.200903	-0.0020208	0.190175	-0.250677	-0.158972	0.145645	-0.387272	-0.389495	-0.195373	-0.380163	-0.445954	-0.529639	-0.321637	-0.334826	-0.194396	0.223714	-0.0666629	0.103697	-0.253299	0.0399604	0.17171	-0.288644	0.0162582	0.177633	-0.190093	0.0349932	0.121837	-0.160785	0.0572572	0.00872816	-0.240049	-0.118941	-0.319275	-0.251918	-0.263896	-0.277651	-0.700731	-0.562329	-0.58267	-0.45948	-0.354134	-0.1868	-0.000889803	-0.207635	-0.0463923	0.268594	0.0391393	0.102979	0.117343	0.0520196	0.104609	-0.00339058	0.0102916	-0.0339034	-0.278565	0.00963149	-0.062137	-0.363382	-0.147497	-0.0144075	-0.380028	-0.175526	-0.193511	-0.438976	-0.289992	-0.14386	-0.451724	-0.40829	-0.207677	0.160773	-0.0411783	0.149699	0.0369551	0.0357447	0.149745	-0.0761636	0.00947956	0.103726	-0.148059	-0.0240657	0.0269978	-0.180974	-0.0794311	-0.0217765	-0.486885	-0.297238	-0.112734	-0.391565	-0.284711	-0.227619	-0.476158	-0.372628	-0.123659	-0.431105	-0.416671	-0.326891	-0.0236053	-0.163513	0.130125	0.184624	0.0106863	0.240215	0.0581784	0.201247	0.220193	0.070256	-0.0125768	0.190605	-0.154155	-0.0265015	-0.00549957	-0.372749	-0.160683	0.0761271	-0.355368	-0.248642	-0.109987	-0.505101	-0.097792	-0.0515417	-0.424576	-0.452218	-0.199564	-0.557503	-0.409619	-0.106482	-0.0738385	-0.0307461	-0.308102	0.131187	0.0794794	-0.112242	-0.0964114	-0.0291863	-0.492572	-0.427482	-0.195243	0.225754	-0.00766267	-0.303895	-0.122368	-0.113032	-0.0307239	0.24676	0.320109	0.194984	0.193879	0.37804	0.193162	-0.654185	-0.488454	-0.263938	0.402558	0.255739	0.106415	-0.15158	-0.180192	0.0464069	0.6439	0.580516	0.0908713	0.0244837	-0.256046	0.0271296	0.0567736	0.206238	0.091663	-0.131371	-0.0129457	-0.0273579	0.129622	0.245572	-0.0101096	-0.401044	-0.765561	-0.572054	0.0998138	0.573361	0.375386	-0.0575889	0.225272	0.220231	0.309431	0.313808	-0.0168959	-0.0738002	0.268024	0.0781128	0.401055	0.163678	-0.069878	-0.404944	-0.254253	-0.398831	0.345521	0.0308215	0.143482	0	-0.355919	-0.248709	-0.00968886	-0.353493	-0.309142	-0.0623197	-0.385688	-0.310131	-0.227288	-0.344841	-0.318639	-0.3673	0.134726	-0.0771614	0.115355	-0.0746303	0.103781	-0.0639536	0.133592	-0.082948	-0.385689	-0.402623	-0.169276	-0.0903287	-0.0143562	-0.0701478	-0.00222867	0	-0.182633	-0.16646	-0.167602	-0.200719	-0.0511433	0.293103	-0.273721	-0.269979	-0.193844	-0.237894	-0.0363661	-0.162363	-0.198936	-0.0640692	-0.256963	-0.149418	-0.108668	-0.203688	-0.0711533	-0.225383	-0.0898765	-0.431277	-0.282721	-0.210079	-0.0973341	-0.197897	-0.235677	-0.0387549	-0.0436603	-0.159907	-0.144063	-0.276597	-0.297588	0.0932424	-0.406089	-0.400871	-0.55272	0.382717	-0.13878	-0.341245	0.234963	0.0575506	-0.292499	0.276592	-0.0165984	-0.268386	-0.341634	-0.465466	-0.277961	-0.0898421	-0.278666	-0.321716	-0.0629041	-0.236984	-0.0708281	-0.0433061	-0.165039	-0.146107	-0.0649915	-0.218217	-0.176188	-0.35061	-0.464378	-0.29373	-0.194863	-0.17914	-0.200731	-0.184329	-0.335767	-0.195828	0.176877	-0.358032	-0.325947	0.264106	-0.125491	-0.339367	0.309827	-0.104655	-0.352948	-0.39229	-0.344765	-0.361931	-0.244037	-0.310448	-0.301247	-0.260883	-0.371658	-0.306338	-0.217864	-0.181838	-0.246243	-0.156494	0.0701094	-0.0895336	0.0476801	0.138482	-0.110173	0.0956283	-0.188719	-0.155534	-0.107238	-0.231477	0.125732	-0.132991	0.147314	-0.269053	0.0461348	0.188864	-0.169675	0.0575126	-0.237779	-0.236154	-0.0756284	-0.18898	0.271987	-0.282724	-0.103404	-0.29406	-0.185672	0.12363	-0.0270988	-0.00668068	0.229544	-0.207619	-0.0121564	-0.0614649	-0.0995801	-0.550334	-0.26144	0.192614	-0.432788	-0.378765	-0.271194	-0.121268	-0.312477	-0.290072	-0.0934911	-0.183388	-0.17473	-0.0169739	-0.043985	-0.0465449	-0.0465075	-0.0885771	-0.084624	4.95731e-05	0.00441229	0.00989415	0.056839	0.493266	0.102376	-0.123372	-0.409399	-0.11003	-0.0955115	-0.463472	-0.118753	0.0576085	-0.364377	0.0575229	0.0196059	-0.469523	-0.0721512	-0.0948141	-0.551157	-0.199674	-0.16928	-0.554067	-0.244231	-0.174866	-0.550808	-0.323385	-0.147999	-0.507065	-0.298609	0.0594762	0.430327	0.0969192	-0.046485	-0.426726	-0.132148	-0.114074	-0.422026	-0.116324	0.0467931	-0.284338	0.00838777	0.00732147	-0.394711	-0.0614806	-0.356208	-0.446497	-0.257555	-0.410691	-0.519781	-0.261503	-0.629218	-0.499758	-0.3279	-0.535868	-0.550364	-0.357092	-0.222184	0.500304	0.140477	0.101233	-0.466957	-0.196982	0.199127	-0.479863	-0.0874507	0.301872	-0.407285	-0.00433403	0.225242	-0.435232	0.0239784	0.139265	-0.489836	-0.175641	-0.0189256	-0.563312	-0.284856	-0.220228	-0.530593	-0.343211	-0.699345	-0.540462	-0.408087	0.0964596	0.124232	-0.0129384	-0.124273	-0.289238	0.0112168	-0.16783	-0.23721	-0.0454055	0.00383643	0.0889258	0.0528202	-0.115275	0.102232	-0.0891978	-0.278985	-0.032002	-0.250013	-0.326411	-0.241651	-0.296464	-0.346186	-0.238811	-0.322364	-0.590657	-0.319457	-0.388548	0.0465356	0.0774649	0.0926077	-0.0802732	-0.191449	-0.0492984	-0.0981351	-0.102804	-0.0607676	0.122601	0.204102	-0.00269643	-0.0159479	0.106468	-0.150395	-0.299645	-0.213672	-0.277502	-0.439447	-0.337988	-0.374565	-0.549508	-0.318997	-0.367467	-0.363622	-0.303914	-0.383619	-0.348513	0.238596	0.0159534	0.292104	-0.126578	-0.00966753	0.3435	-0.238049	0.0237107	0.241851	-0.0204298	0.129625	0.348415	-0.182045	-0.0675455	-0.0835457	-0.417314	-0.147456	0.010804	-0.29498	-0.247041	-0.120356	-0.253723	-0.294511	-0.761244	-0.261256	-0.398981	-0.416319	-0.172934	0.0280106	-0.0233729	-0.111559	-0.185195	-0.211578	0.0216931	-0.14526	0.0275838	-0.101309	-0.152782	-0.414909	-0.1986	0.231314	0.403304	-0.106494	-0.333553	0.0212111	-0.0974727	-0.152971	0.503403	0.202416	-0.228491	0.519099	0.179541	-0.266086	-0.657576	-0.471279	0.137734	0.511123	0.260053	-0.255954	-0.0917464	-0.28403	0.236479	0.486541	0.450528	-0.191917	0.388845	0.0173763	-0.0804263	-0.153337	-0.188233	0.071286	-0.431184	0.159875	0.0359343	0.426881	-0.0486402	-0.468909	-0.457387	-0.765236	-0.534329	0.342233	0.565019	0.0658257	-0.101416	-0.15919	-0.0166391	0.357938	-0.0579458	-0.596131	0.0731217	-0.17116	-0.0701969	0.350634	-0.291065	-0.653921	-0.401411	-0.333628	-0.415703	0.0982918	0.259268	0.0720578	-0.0963789	-0.352753	-0.313251	0.128395	-0.363859	-0.327653	-0.0386541	-0.259303	-0.306672	-0.3303	-0.306812	-0.318641	-0.346456	0.130735	-0.0548889	0.117834	-0.0610661	0.114229	-0.0862114	0.158313	-0.0613566	-0.259303	-0.308116	-0.321435	-0.199719	-0.0469528	-0.089714	0.00559118	0	-0.192918	-0.00579122	-0.0542491	-0.383471	-0.217413	-0.0357467	-0.254453	-0.0731723	-0.0755413	-0.147577	-0.124666	-0.175354	-0.0981688	-0.194118	-0.193684	-0.160635	-0.133403	-0.219418	-0.149521	-0.0970414	-0.129397	-0.053723	-0.148533	-0.0739608	-0.0177025	-0.215873	-0.160681	-0.111417	-0.174203	0.211528	0.0890547	-0.270987	-0.306973	-0.0233274	0.0140081	-0.490272	-0.512929	0.280117	-0.256901	-0.319409	0.290485	-0.0656705	-0.266248	0.224557	-0.0259427	-0.265425	-0.341634	-0.465466	-0.283659	-0.138707	-0.284024	-0.310402	-0.0939674	-0.254266	-0.08111	-0.0323798	-0.179826	-0.156581	-0.0405841	-0.23853	-0.181472	-0.35061	-0.464378	-0.293746	-0.160535	-0.198761	-0.165667	-0.183834	-0.374121	-0.135603	0.0262619	-0.408167	-0.296486	0.265665	-0.248532	-0.306815	0.292246	-0.314305	-0.336385	-0.332479	-0.304119	-0.393217	-0.28592	-0.308294	-0.304895	-0.165398	-0.402204	-0.325524	-0.142133	-0.248886	-0.261668	-0.291053	-0.29094	-0.291648	-0.0195697	-0.115977	-0.0705309	0.0689888	0.0176014	-0.00717131	-0.0308685	-0.035673	0.0406586	-0.0387246	0.0251593	-0.13906	-0.0115889	-0.0265227	-0.254251	0.0392135	0.0623221	0.31851	-0.177592	0.0235831	-0.142037	0.0366413	0.135459	-0.223528	0.0207368	-0.0796242	-0.108022	-0.509665	-0.0650601	0.185568	-0.325635	-0.321574	-0.280721	-0.230348	-0.279068	-0.253086	-0.155742	-0.18949	-0.173121	-0.0222398	-0.04751	-0.0384582	-0.0388226	-0.108736	-0.0905803	-0.00228984	-0.0104155	-0.0119939	-0.00148897	0.44599	-0.00793688	0.0200865	-0.405555	-0.0241201	-0.0966954	-0.404538	-0.0315631	0.128506	-0.279354	0.0543681	0.108097	-0.347844	0.012776	-0.312017	-0.593077	-0.1927	-0.458725	-0.547582	-0.188833	-0.523804	-0.578861	-0.319055	-0.308843	-0.503864	-0.268314	0.0106477	0.34358	0.00717306	0.00610243	-0.342014	-0.046381	-0.00350536	-0.345001	-0.0338768	0.12607	-0.231053	0.104371	0.0574513	-0.262973	0.083195	-0.243272	-0.565054	-0.162155	-0.350225	-0.602491	-0.190778	-0.463914	-0.552849	-0.355123	-0.264472	-0.592725	-0.363679	0.00993686	0.363818	-0.0351166	-0.00273312	-0.347811	-0.0948111	-0.0843335	-0.40241	0.0278926	0.146594	-0.257437	0.129986	0.0679518	-0.375787	0.127664	-0.3955	-0.556775	-0.10031	-0.424664	-0.516713	-0.23423	-0.441407	-0.60794	-0.322571	-0.252575	-0.481741	-0.38533	-0.212339	-0.212282	0.0585161	0.0695879	-0.0219965	0.0476569	0.0744428	0.0517413	-0.0301864	0.234241	0.195425	0.0653277	0.0234872	0.0353447	-0.161933	-0.208741	-0.180593	-0.279424	-0.233197	-0.155627	-0.274519	-0.356832	-0.176402	-0.322517	-0.29618	-0.20414	-0.338891	-0.209761	-0.138265	0.0874636	0.197388	0.179464	-0.060582	0.116452	0.127963	-0.00794991	0.222844	0.161985	0.0690445	0.0839106	0.0499911	-0.16842	-0.110018	-0.0610697	-0.303258	-0.251483	-0.174476	-0.377837	-0.371665	-0.137658	-0.364081	-0.243996	-0.235333	-0.352803	-0.345024	-0.27685	0.00533355	-0.150933	-0.0255763	0.019457	-0.0872339	0.0232659	0.101677	0.0420045	0.254932	0.157982	0.113396	0.116672	-0.0391127	-0.0332385	-0.0706537	-0.169489	-0.161512	-0.121443	-0.284388	-0.285273	-0.136999	-0.229202	-0.283993	-0.130009	-0.364298	-0.455554	-0.0509096	0.0309619	0.0314758	-0.164446	-0.200653	-0.176446	-0.107893	-0.0889503	0.0820055	-0.171508	-0.155318	-0.46924	0.0448864	0.230633	0.254858	-0.27968	-0.284952	0.0807521	-0.182618	-0.149184	0.520327	-0.0292021	-0.230857	0.52888	-0.0979628	-0.255253	-0.618732	-0.379638	0.157826	0.464554	0.0823881	-0.270534	0.0705708	-0.154201	0.152137	0.391413	0.279293	-0.0649466	0.35441	0.127773	0.0754157	-0.375727	-0.545882	0.186505	-0.411357	0.447945	-0.0263797	0.239947	-0.22202	-0.282002	-0.607705	-0.768932	-0.289365	0.356512	0.498631	-0.0853592	-0.31	0.365992	0.335343	0.143134	-0.2298	-0.563273	-0.244299	-0.00520237	0.130387	0.233822	-0.411073	-0.649036	-0.407583	-0.370262	-0.41559	-0.102467	-0.0263098	-0.0329715	-0.16366	-0.363431	-0.35895	0.131198	-0.360939	-0.333059	-0.0245586	-0.175274	-0.227964	-0.257412	-0.221004	-0.318575	-0.346456	0.130728	-0.054877	0.117838	-0.061069	0.114216	-0.0862029	0.158322	-0.0613506	-0.175274	-0.300587	-0.26478	-0.179138	-0.0430099	-0.0936826	-0.00748162	0	-0.175231	-0.101781	-0.0460916	-0.138975	-0.237465	0.121767	-0.251816	-0.0496148	0.000349324	-0.206625	-0.166084	0.0755524	-0.165082	-0.196956	-0.202636	-0.33252	-0.241559	-0.250337	-0.16313	-0.229938	-0.231693	-0.0708591	-0.1404	-0.0768151	-0.18324	-0.271493	-0.183945	-0.152029	-0.163081	0.211528	0.0930637	-0.259337	-0.277672	0.0738804
CALM3	-0.504669	-0.0690308	-0.111501	-0.229	-0.192408	-0.227652	-0.19956	-0.231746	-0.225906	-0.220067	-0.217914	-0.176552	-0.181671	-0.205577	-0.19587	-0.285724	-0.0908768	-0.184681	-0.232341	-0.191556	-0.227622	-0.274227	-0.199633	-0.217422	-0.241536	-0.178914	-0.194658	-0.181673	-0.236938	-0.190264	-0.198928	-0.0575507	-0.177495	-0.272663	-0.209259	-0.224787	-0.22167	-0.200255	-0.217035	-0.193163	-0.191724	-0.311112	-0.215617	-0.203807	-0.267442	0.120565	0.139447	0.09507	0.0832003	0.0623527	0.0673343	-0.0863411	0.0180924	0.13547	-0.0527021	0.0683192	0.0512865	0.184593	0.151197	0.127196	0.183758	0.177083	0.122921	-0.144444	-0.00709879	-0.0868151	-0.0293873	-0.121991	-0.0455942	-0.105065	-0.0143657	-0.0910732	-0.0719854	0.0227025	-0.0115385	-0.0863352	0.00496262	-0.0156081	0.0996014	-0.102108	0.00878703	-0.111215	-0.0705537	-0.349686	-0.0988229	-0.0527237	-0.300034	-0.210867	-0.109172	-0.232828	-0.178669	-0.0915436	-0.126471	-0.0843276	-0.0565185	0.113857	-0.381449	-0.36537	-0.355337	-0.302695	-0.297954	-0.283444	-0.183798	-0.256765	-0.199335	-0.02976	-0.0540374	-0.0492937	-0.100565	-0.156455	-0.148483	-0.011821	0.000687248	-0.00308031	0.068155	-0.0414092	0.155984	-0.0416907	0.0162015	-0.216286	-0.0904328	-0.038945	-0.213868	-0.19684	-0.0303875	-0.0547722	-0.103556	-0.0579493	-0.164102	-0.102194	-0.0946746	-0.184355	-0.0768717	-0.0716281	-0.231546	-0.177032	-0.202968	-0.193928	-0.184999	-0.249752	-0.214882	0.0869851	-0.0321987	0.158735	-0.0854442	0.035783	-0.173882	-0.103235	-0.0466116	-0.216491	-0.201222	-0.0557981	-0.0730148	-0.114253	-0.0722707	-0.140614	-0.131282	-0.16991	-0.220631	-0.105701	-0.15896	-0.280942	-0.212595	-0.270403	-0.262922	-0.13233	-0.255685	-0.267507	0.10974	-0.0135001	0.122177	-0.13212	-0.0512269	-0.182023	-0.107342	-0.0556359	-0.110929	-0.164788	-0.0506852	-0.0861445	-0.149446	-0.139097	-0.0998217	-0.046912	-0.0934289	-0.196956	-0.188685	-0.133472	-0.312885	-0.238361	-0.186674	-0.562329	-0.57052	-0.459172	-0.359712	0.0251911	-0.0600552	-0.10763	-0.00262604	0.109499	0.121286	-0.00412033	0.0228745	0.114375	-0.0786025	-0.0470502	-0.0229354	-0.121515	-0.11211	-0.121022	-0.134194	-0.209377	-0.163565	-0.0972068	-0.223714	-0.172401	-0.162611	-0.237961	-0.176876	-0.0996166	-0.203063	-0.267818	0.0610009	0.0811615	0.0377898	-0.121329	-0.0419635	0.0420773	-0.131446	-0.110136	-0.0164797	-0.155269	-0.131068	-0.0399785	-0.157604	-0.188047	-0.134967	-0.0945737	-0.225306	-0.191187	-0.070863	-0.185589	-0.154136	-0.175726	-0.229218	-0.182457	-0.117056	-0.152476	-0.273482	-0.0686067	-0.0983494	-0.107355	0.00425471	0.0473907	-0.0293703	0.0189507	-0.00370784	-0.0438992	-0.0566376	-0.149936	0.0309378	-0.0872524	-0.12514	-0.0131406	-0.0835703	-0.141195	-0.0786574	-0.0596808	-0.218626	-0.0921202	-0.129385	-0.228721	-0.20521	-0.0834784	-0.209258	-0.258675	-0.158962	-0.292002	-0.0666153	-0.176013	-0.273893	-0.117572	0.158486	0.149603	-0.00782723	-0.185166	-0.256275	-0.0657432	0.00750821	-0.0252119	0.154374	-0.22894	-0.212284	-0.0978499	-0.188628	-0.256175	-0.0562785	-0.0595491	-0.0228773	0.0237406	0.114165	0.0235819	-0.0503591	-0.164068	-0.149428	-0.0947271	-0.117401	-0.190939	-0.050171	0.289309	0.15189	0.183642	0.0283875	0.208501	-0.114362	0.0586798	-0.130565	-0.0366489	0.103276	0.045717	0.107867	-0.129531	0.148817	-0.152008	0.213114	0.157763	0.121616	-0.0788968	-0.0919291	-0.130513	-0.196257	-0.135433	-0.0622595	-0.0167742	-0.093975	-0.0622701	-0.0163713	0.00108938	0.0209218	0.0513439	-0.0792044	-0.161032	0.00433888	-0.173865	-0.206328	0.122467	0.215477	0.120877	0.315621	0.207829	0.260607	0	0.102378	0.0704592	0.00752851	0.11796	0.0956747	0.0703457	-0.387617	0.0990402	0.0846464	0.15099	0.0953588	0.127719	-0.157845	-0.0292332	-0.145728	-0.0255191	-0.154335	-0.0353944	-0.15206	-0.0287967	-0.387617	-0.395693	-0.257842	-0.0902142	-0.0143476	-0.0565575	-0.00229106	0	-0.223799	-0.147748	-0.127435	-0.307777	-0.177879	0.320093	-0.290767	-0.295795	-0.303093	-0.178104	-0.244013	-0.10548	-0.0692373	-0.0685535	-0.342192	-0.201927	-0.254734	-0.27896	-0.260622	-0.213634	0.0133226	-0.366869	-0.271075	-0.336811	-0.148247	-0.162073	-0.233838	-0.257454	-0.191893	-0.159907	-0.144063	-0.00368531	-0.0958245	-0.0114378	-0.544414	-0.125434	-0.0471273	-0.250563	-0.115417	-0.172994	-0.242098	-0.21347	-0.25874	-0.220568	-0.175554	-0.205347	-0.41513	-0.420789	-0.335142	-0.250994	-0.0988492	-0.0591848	-0.293595	-0.243832	-0.157545	-0.325757	-0.287386	-0.213313	-0.309517	-0.275457	-0.139697	-0.429083	-0.423275	-0.341417	-0.17393	-0.169538	-0.23136	-0.355342	-0.120942	-0.0860683	-0.240757	-0.160642	-0.172765	-0.222396	-0.202125	-0.324669	-0.152243	-0.178252	-0.200414	0.00322892	0.00188338	-0.0234899	-0.0934307	-0.0224677	-0.0342706	0.0213985	0.0146283	-0.0143402	-0.0716193	-0.0125956	0.0123042	-0.00952821	-0.071352	-0.0816569	0.119357	-0.0462245	-0.0721826	-0.00577586	-0.00535125	0.0781011	-0.207279	-0.08292	0.0460691	0.0130204	-0.106335	-0.216439	0.110806	-0.0883989	-0.133321	-0.0439684	-0.0117031	0.0124033	-0.183413	-0.0309623	0.133982	-0.281651	-0.148587	-0.29306	-0.205108	-0.124995	-0.0424302	-0.120142	-0.130337	-0.2039	-0.214509	-0.225288	-0.23873	0.0007007	-0.102711	0.0186466	-0.349414	-0.332782	-0.309694	-0.116393	-0.282343	-0.287573	-0.0957313	-0.184494	-0.189213	-0.0237085	-0.0463591	-0.0534071	-0.0492726	-0.0870078	-0.082316	-3.85323e-05	0.00433917	0.00947618	0.169233	0.214794	0.145937	-0.14688	-0.189816	-0.171682	-0.156313	-0.16185	-0.147637	-0.204152	-0.24099	-0.118458	-0.172124	-0.219584	-0.17853	-0.0941798	-0.230886	-0.185789	-0.126471	-0.202072	-0.165085	-0.170689	-0.201998	-0.15922	-0.178904	-0.214069	-0.274801	0.220687	0.218194	0.169489	-0.185159	-0.194566	-0.170503	-0.21474	-0.176252	-0.165292	-0.168861	-0.2511	-0.154225	-0.179741	-0.180453	-0.178478	-0.112576	-0.165383	-0.180972	-0.224548	-0.228852	-0.178444	-0.624733	-0.275017	-0.243769	-0.507714	-0.257415	-0.301423	0.111728	0.220935	0.15023	-0.138914	-0.207115	-0.17933	-0.114564	-0.222152	-0.105099	-0.187694	-0.262693	-0.126372	-0.168539	-0.247326	-0.123932	-0.0739627	-0.226509	-0.15495	-0.0938119	-0.269684	-0.157855	-0.214194	-0.30544	-0.204762	-0.699345	-0.261827	-0.281427	0.206759	0.0433025	0.0125417	-0.151388	-0.00980444	0.0698548	-0.165675	-0.062708	0.00543602	-0.219876	-0.0883848	-0.0993202	-0.190968	-0.11767	-0.240362	-0.0477405	-0.101789	-0.235518	-0.172186	-0.166377	-0.204647	-0.246951	-0.0795802	-0.208839	-0.577596	-0.149088	-0.307544	0.192542	0.105687	0.229652	-0.172055	-0.157324	-0.117197	-0.205161	-0.0708334	-0.206327	-0.236199	-0.0964178	-0.224721	-0.250352	-0.13047	-0.292299	-0.143002	-0.117161	-0.253602	-0.182077	-0.136851	-0.217502	-0.528516	-0.0697134	-0.219948	-0.335479	-0.184654	-0.332375	0.0849449	0.137146	-0.0335143	-0.0944833	-0.0996354	-0.0185174	-0.0509228	-0.155011	0.0556702	-0.166936	-0.186257	-0.0461819	-0.130552	-0.236307	-0.145813	-0.0949932	-0.10749	-0.149437	-0.0708151	-0.114752	-0.185129	-0.179365	-0.131326	-0.23257	-0.112512	-0.108909	-0.357037	-0.259717	-0.182971	0.108581	-0.25865	-0.316363	-0.213753	0.247371	0.228445	0.0382639	-0.263648	-0.295636	-0.144998	0.0128673	-0.0390927	0.287007	-0.252501	-0.118876	-0.162172	-0.265851	-0.285882	-0.142819	-0.0891026	0.015083	-0.229859	-0.0352434	0.0179323	-0.272796	-0.0891245	-0.234668	0.119196	-0.158916	-0.0923062	-0.289393	0.0956765	-0.0554716	0.00814805	-0.00585543	0.212983	0.0894562	0.181866	-0.00563316	0.0729944	-0.136471	-0.159805	-0.196633	-0.143177	0.083249	0.0326242	0.0933247	-0.0742899	0.0615087	-0.0492772	-0.0894292	-0.116908	-0.146257	-0.136816	-0.0969008	0.131938	-0.274928	-0.0858238	0.00954314	-0.128298	-0.171468	0.142067	-0.205366	-0.152226	-0.0327314	-0.217924	-0.246817	-0.0153962	0.0454229	-0.00568219	0.171999	0.287157	0.083336	-0.0963789	-0.0157464	-0.0389337	0.126292	0.000510434	0.0424892	-0.0264344	-0.308826	0.0540951	0.035903	0.0361198	0.0489486	0.013685	-0.1715	-0.0194455	-0.13565	-0.0191643	-0.151247	-0.0135986	-0.136424	-0.0239061	-0.308827	-0.321546	-0.308021	-0.199997	-0.0468794	-0.0922733	0.00528872	0	-0.140422	-0.0198045	-0.116671	-0.359639	-0.187773	0.0579036	-0.316057	-0.110481	0.0375426	-0.115934	-0.18353	-0.207328	-0.114916	-0.221914	-0.13316	-0.129086	-0.133329	-0.200192	-0.193329	-0.331473	-0.126031	-0.17871	-0.221448	-0.189385	-0.137457	-0.108953	-0.153078	-0.229299	-0.0883326	0.211528	-0.0461625	-0.0498306	-0.153549	0.0130896	-0.172506	-0.14502	-0.0410794	-0.296064	-0.143895	-0.190859	-0.247071	-0.204955	-0.236001	-0.234108	-0.142141	-0.203836	-0.41513	-0.420789	-0.338424	-0.254532	-0.156213	-0.0916121	-0.298824	-0.250604	-0.165078	-0.33591	-0.29569	-0.20818	-0.315164	-0.286971	-0.144847	-0.429083	-0.423275	-0.341443	-0.126529	-0.184947	-0.204262	-0.360469	-0.165155	-0.0844595	-0.30999	-0.182634	-0.149914	-0.220233	-0.200924	-0.271463	-0.239912	-0.184482	-0.223206	0.0162702	-0.00275253	-0.00698204	-0.0855519	-0.0237601	-0.0235693	0.115169	0.0396142	-0.00253146	0.118568	-0.077141	0.0397573	-0.291053	-0.290262	-0.291648	0.0145125	-0.140583	-0.122369	0.194358	0.148319	0.157296	-0.132736	-0.0652569	-0.0646165	0.0432135	-0.071042	-0.105007	0.153864	0.0812871	-0.0129466	-0.0698495	-0.00419118	0.150409	-0.210819	-0.190204	-0.219301	-0.154896	-0.163327	-0.261521	-0.170927	-0.21644	-0.245171	-0.000413459	-0.129976	-0.0332667	-0.311236	-0.323501	-0.309478	-0.211241	-0.277592	-0.29216	-0.151808	-0.224874	-0.193364	-0.0225529	-0.0477416	-0.0402865	-0.0383894	-0.110008	-0.0914424	-0.00134329	-0.00950695	-0.0119101	0.200269	0.206721	0.105492	-0.190037	-0.195835	-0.171662	-0.136448	-0.205896	-0.122988	-0.269543	-0.19778	-0.135737	-0.225864	-0.122682	-0.127458	-0.111054	-0.194726	-0.167086	-0.245786	-0.259344	-0.150757	-0.485838	-0.283413	-0.160961	-0.324811	-0.320525	-0.220985	0.206032	0.142932	0.147369	-0.189501	-0.176516	-0.183598	-0.19054	-0.157932	-0.12735	-0.214353	-0.173087	-0.143315	-0.235046	-0.0970154	-0.151754	-0.162942	-0.191786	-0.234094	-0.286524	-0.256284	-0.17693	-0.463914	-0.381817	-0.211217	-0.282985	-0.566446	-0.247979	0.18923	0.12792	0.123475	-0.224994	-0.15276	-0.158957	-0.19073	-0.142595	-0.0972323	-0.192105	-0.0970356	-0.0154994	-0.1095	-0.145294	-0.0163195	-0.106701	-0.184622	-0.0867277	-0.28047	-0.302327	-0.133524	-0.441407	-0.389677	-0.213263	-0.264067	-0.481741	-0.266197	0.173042	0.0288047	0.0154246	-0.06224	0.0111393	0.111846	-0.173159	-0.046648	-0.0454712	-0.232244	-0.154315	-0.100937	-0.212046	-0.225402	-0.247605	-0.160559	-0.180768	-0.24652	-0.200003	-0.240702	-0.241756	-0.356832	-0.214104	-0.291984	-0.25477	-0.110065	-0.30133	0.152855	0.117095	0.221317	-0.116015	-0.0893458	-0.0786878	-0.178091	-0.104655	-0.124508	-0.158226	-0.171007	-0.232699	-0.197705	-0.215269	-0.284405	-0.173421	-0.186765	-0.302123	-0.194997	-0.205315	-0.248567	-0.300138	-0.244142	-0.323385	-0.243996	-0.190332	-0.31482	-0.0167752	0.00808131	0.00578707	0.181109	0.000340807	0.0498197	0.097852	-0.00258461	0.013811	-0.0146539	-0.124399	0.0188263	-0.208636	-0.143936	-0.108761	-0.355073	-0.163012	-0.131316	-0.41744	-0.202362	-0.19035	-0.467087	-0.183772	-0.224944	-0.283993	-0.135204	-0.346541	-0.239982	-0.15227	0.0370857	-0.297549	-0.279893	-0.201428	0.0499602	0.144792	0.0456598	-0.285876	-0.25122	-0.138304	0.0483148	-0.0235296	0.261304	-0.285599	-0.149766	-0.174957	-0.289153	-0.243465	-0.13056	-0.07756	-0.00964937	-0.150625	-0.0927938	-0.00177186	-0.208781	-0.0724379	-0.277594	0.117328	-0.149539	-0.0365643	-0.262459	0.0199218	0.018412	0.0438344	0.0251397	0.192212	0.048266	0.166212	0.150379	0.145696	-0.136368	-0.15158	-0.194278	-0.159909	-0.0600913	-0.0816567	0.168249	0.0139543	0.0933955	-0.101282	-0.0739247	-0.09325	-0.173122	-0.203191	-0.14701	-0.0672398	0.291307	0.224884	-0.0274166	-0.0998872	-0.17322	-0.144903	0.0724718	-0.0654983	-0.0830833	-0.192985	-0.275848	-0.0480388	0.095862	-0.00557811	0.0202489	0.067698	0.0457164	-0.16366	-0.0217033	-0.0422759	0.107911	0.0166631	0.0745164	-0.0140406	-0.180882	0.108263	0.103681	0.0905361	0.0490874	0.013685	-0.171507	-0.0194597	-0.135641	-0.0191738	-0.151263	-0.0135759	-0.136409	-0.023883	-0.180882	-0.314208	-0.285774	-0.195562	-0.0427769	-0.0922414	-0.00747417	0	-0.147377	-0.172719	-0.104619	-0.089727	-0.197604	0.124585	-0.24138	-0.108908	-0.0458569	-0.140635	-0.202279	-0.0674862	-0.18124	-0.195408	-0.156347	-0.245954	-0.197698	-0.207871	-0.206626	-0.261814	-0.258062	-0.251056	-0.221413	-0.199181	-0.13692	-0.209435	-0.188691	-0.23149	-0.110923	0.211528	-0.0339455	-0.0521674	-0.161089	0.0260468
NTF3	-0.521335	-0.14819	-0.12679	-0.233151	-0.157965	-0.151895	-0.187933	-0.14989	-0.253511	-0.208957	-0.149526	-0.19008	-0.244766	-0.146476	-0.146848	-0.336015	-0.0840634	-0.113063	-0.258734	-0.138127	-0.200837	-0.215719	-0.133543	-0.146767	-0.271675	-0.109509	-0.168369	-0.244823	-0.145769	-0.163572	-0.138879	-0.125987	-0.0915625	-0.269389	-0.148074	-0.132326	-0.247741	-0.161383	-0.154767	-0.167556	-0.209649	-0.265906	-0.2376	-0.166836	-0.190457	-0.0390322	-0.0533733	-0.0463283	-0.0353519	0.0161527	-0.0161483	-0.205611	0.111862	-0.0132648	-0.084829	-0.0292101	-0.0251244	0.0392495	0.0337706	0.076391	0.123119	0.0533854	0.0546947	-0.08691	-0.0232417	-0.0460767	-0.0535288	0.0252015	-0.0256702	-0.0409451	-0.108327	-0.0804942	0.0257983	-0.0987186	0.0649258	-0.0293883	-0.0906673	-0.0265457	-0.00209207	0.0315111	-0.0619645	-0.0777631	-0.0941063	-0.272276	-0.0356323	-0.0672951	-0.166023	-0.0924491	-0.151836	-0.175313	-0.178673	-0.173433	-0.113183	-0.0165813	-0.132245	0.00749925	-0.352454	-0.337152	-0.330605	-0.243945	-0.290087	-0.267777	-0.172384	-0.258182	-0.17074	-0.0287659	-0.0552918	-0.0470327	-0.0948755	-0.164103	-0.128748	-0.0117919	0.000863959	-0.00382541	0.0707535	-0.00566573	0.0805375	-0.029884	0.0316695	-0.0806926	-0.0906194	-0.0196066	-0.01474	-0.126969	-0.0785578	-0.0493106	-0.103463	-0.0170953	-0.132725	-0.061556	-0.174905	-0.185287	-0.151813	-0.214832	-0.181967	-0.238898	-0.203968	-0.230494	-0.288659	-0.213912	-0.289357	0.0597494	0.0100403	0.0930679	-0.043037	0.0132892	-0.0875366	-0.10416	0.00608815	-0.0553144	-0.0687394	-0.114923	-0.0456379	-0.14666	-0.0580781	-0.0937441	-0.0698637	-0.154161	-0.194575	-0.200212	-0.217447	-0.217878	-0.30476	-0.242139	-0.267378	-0.707952	-0.271431	-0.302972	0.0304564	0.0866968	0.0296834	-0.0724843	-0.0824701	-0.0961628	-0.0621742	-0.0993081	-0.0780402	-0.102456	-0.123168	-0.0889746	-0.106835	-0.111031	-0.15969	-0.174227	-0.218502	-0.193741	-0.194201	-0.23146	-0.301531	-0.191407	-0.151259	-0.562329	-0.58267	-0.459172	-0.354134	0.0162737	-0.138504	-0.266214	-0.0445496	0.188013	-0.0135812	-0.051847	0.0262744	0.0190697	-0.0334937	-0.0542144	0.0228145	-0.175554	-0.0881827	-0.139349	-0.0675178	-0.16164	-0.0624115	-0.203768	-0.258825	-0.0692198	-0.199534	-0.189836	-0.0751361	-0.080035	-0.198754	-0.23329	0.0213756	-0.0026325	-0.130334	-0.111291	-0.083676	-0.0452982	-0.0595353	-0.0862812	-0.0290604	-0.0558933	-0.109976	-0.108163	-0.0841724	-0.141283	-0.0419099	-0.0385123	-0.120768	-0.0547438	-0.143188	-0.193858	-0.054021	-0.217052	-0.147757	-0.0985694	-0.130641	-0.183755	-0.249556	-0.0817336	-0.208096	-0.148148	0.00109392	0.0177411	-0.0116506	0.0299773	-0.0706169	-0.0149792	0.0255899	-0.220186	-0.147265	0.0106655	-0.0561203	-0.138019	-0.0411554	-0.049168	-0.0342297	0.0121921	-0.129831	-0.0563998	-0.148376	-0.136774	-0.0965437	-0.11414	-0.21925	-0.270599	-0.152466	-0.338367	-0.20216	-0.170152	-0.226371	-0.0605686	0.0439723	0.0576984	-0.0351249	-0.178079	-0.232888	-0.0259213	-0.0585057	-0.10074	-0.0374726	-0.23266	-0.163288	-0.0201776	-0.185521	-0.240891	-0.0382106	-0.0515391	-0.00996027	0.194016	0.0844315	0.0750168	0.163098	-0.180332	-0.234599	-0.206565	-0.0626172	-0.0354753	0.0761147	0.20747	0.139895	0.235578	0.145559	0.20652	-0.0972713	-0.0620148	-0.0680828	0.00958058	0.0128122	0.0834202	0.0264481	-0.0898788	0.148344	-0.099071	0.0935945	0.0996517	0.159057	-0.0376869	0.0683483	-0.114287	-0.239322	-0.275182	-0.0825002	-0.0697334	-0.0225207	-0.00906904	0.0127	-0.0230539	-0.0388756	-0.0603985	-0.0210269	-0.0777421	-0.0114649	-0.0859819	-0.164482	-0.0963608	0.026527	-0.0816587	0.187948	0.122881	0.18325	0	-0.0434471	-0.0366567	0.0811511	0.0465368	-0.0252058	-0.0572867	-0.339218	-0.0594635	-0.0251821	-0.00748583	-0.0402811	0.0506983	0.0206458	0.0895034	0.000390284	0.0672371	0.0326825	0.0773882	0.0109019	0.0776297	-0.339219	-0.354315	-0.238911	-0.0895094	-0.0143551	-0.0585886	-0.00225146	0	-0.155538	-0.013673	-0.0518062	-0.236164	-0.187651	0.176408	-0.295657	-0.183545	-0.261577	-0.0631903	-0.191909	-0.19149	0.0480457	-0.0286211	-0.275021	-0.19947	-0.119584	-0.219686	-0.194769	-0.0930689	-0.042029	-0.353073	-0.0983633	-0.233947	-0.169278	-0.185808	-0.183704	-0.163106	-0.139655	-0.159907	-0.144063	-0.0403096	-0.0794239	0.0612964	-0.574839	-0.210934	-0.156929	-0.244014	-0.142937	-0.192623	-0.229288	-0.110124	-0.191844	-0.210045	-0.121208	-0.133123	-0.433858	-0.415978	-0.373487	-0.298303	-0.215872	-0.0805557	-0.327205	-0.223821	-0.0936409	-0.323777	-0.252344	-0.187247	-0.290119	-0.276797	-0.0903954	-0.437622	-0.413925	-0.368519	-0.0230792	-0.160719	-0.0890023	-0.346562	-0.205178	-0.0683955	-0.200022	-0.172762	-0.176054	-0.163779	-0.104057	-0.279961	-0.159047	-0.148281	-0.184631	-0.136803	-0.129378	-0.180207	-0.0937117	-0.128627	-0.0975585	-0.166913	0.0197907	-0.0244838	-0.0436662	-0.122756	-0.139816	-0.0474384	-0.0778547	-0.0613105	0.107384	0.00709858	-0.0587174	-0.0168493	-0.0114734	0.104792	-0.195899	-0.0933578	-0.0180767	0.0157376	-0.0688498	-0.137492	0.0270961	0.0159467	-0.112594	0.00266205	-0.0123163	0.0277456	-0.21349	-0.0375349	0.0891699	-0.247362	-0.178647	-0.160662	-0.214156	-0.210473	-0.204311	-0.00418406	-0.157072	-0.210743	-0.0958943	-0.236663	-0.147782	-0.0103326	-0.156948	-0.0148832	-0.328634	-0.333765	-0.323506	-0.114208	-0.295268	-0.321424	-0.0833118	-0.198947	-0.18771	-0.0236683	-0.0433299	-0.0450474	-0.0466667	-0.0854765	-0.0811252	-3.55607e-05	0.00429316	0.00883438	0.102343	0.182977	-0.00349123	-0.0673823	-0.237675	-0.15248	-0.087087	-0.170123	0.00142852	-0.119188	-0.183634	0.0374894	-0.124193	-0.128092	-0.0280645	-0.0907935	-0.158377	-0.109566	-0.125348	-0.191447	-0.147962	-0.221296	-0.22491	-0.151438	-0.0915812	-0.19027	-0.236117	0.103316	0.216736	0.0523896	-0.0872895	-0.244863	-0.144401	-0.127267	-0.210719	-0.0592537	-0.0844193	-0.222814	-0.0201401	-0.0995002	-0.148929	-0.030003	-0.104921	-0.138249	-0.124445	-0.165473	-0.255595	-0.188304	-0.624733	-0.216407	-0.150797	-0.507714	-0.251423	-0.261859	0.0566499	0.138297	0.045256	-0.121704	-0.192186	-0.0910497	-0.0860622	-0.145948	-0.0216377	-0.121156	-0.130295	0.0111327	-0.0909223	-0.085096	-0.0517101	-0.072709	-0.187008	-0.0947068	-0.183744	-0.182118	-0.1533	-0.257325	-0.173902	-0.212496	-0.699345	-0.246448	-0.271489	0.0881813	0.0907741	0.0143671	-0.0608319	-0.0129193	0.128347	-0.100693	-0.0375609	0.104164	-0.146309	0.0048979	-0.0202453	-0.185682	-0.110849	-0.175185	-0.0208856	-0.0704622	-0.247388	-0.0370878	-0.126688	-0.234414	-0.205049	-0.197766	-0.291821	-0.584173	-0.245707	-0.356768	0.104596	0.0376928	0.161391	-0.0976505	-0.06876	-0.0574849	-0.0655122	-0.0569617	-0.118982	-0.130749	-0.0258255	-0.143653	-0.140573	-0.0782219	-0.20986	0.0548802	-0.140593	-0.247814	-0.0383999	-0.176367	-0.277838	-0.517065	-0.185844	-0.329564	-0.363622	-0.285985	-0.368994	0.0372951	0.0259155	0.0501343	-0.0770641	0.0173364	0.0156294	-0.0787978	-0.0262706	-0.00973984	-0.0293719	0.0136347	-0.0127054	-0.129848	-0.0319877	-0.193793	0.00789326	-0.113907	-0.1717	-0.0833208	-0.136874	-0.264192	-0.208593	-0.060695	-0.269993	-0.147484	-0.159873	-0.329625	-0.300117	-0.307774	-0.0121949	-0.220698	-0.269304	-0.162464	0.0837699	0.127709	0.0177529	-0.249437	-0.22825	-0.131649	-0.0797972	-0.159847	0.16898	-0.21358	-0.162604	-0.128092	-0.251435	-0.230396	-0.115832	-0.0596168	0.0867472	-0.122488	-0.00683021	0.114089	-0.19001	-0.225978	-0.297825	0.0183486	-0.00988217	-0.00965404	-0.188541	0.201408	-0.014443	0.0462985	-0.0625374	0.236492	0.0317633	0.212163	0.143134	0.217633	-0.0698181	-0.0602095	-0.271846	-0.0801268	0.175191	0.0227142	0.16787	-0.0544355	0.0887514	-0.0485706	0.0520934	-0.122728	-0.127902	-0.156429	-0.0990776	0.173614	-0.144387	0.00250758	0.052817	-0.109272	-0.186678	0.152281	-0.110979	-0.0312944	-0.0117181	-0.0922816	-0.15113	-0.171784	-0.106148	-0.168915	0.166314	0.322737	0.0293773	-0.0963789	-0.192833	-0.111059	0.152491	-0.109577	-0.0844202	-0.0527848	-0.276451	-0.0895553	-0.0183893	-0.0719208	-0.0684375	-0.121367	0.0224611	0.0946864	0.00879152	0.0609118	-0.00578588	0.0716232	0.00183466	0.0613597	-0.276452	-0.297866	-0.344129	-0.204565	-0.0469803	-0.0903995	0.00506124	0	-0.217172	0.0398855	-0.0218653	-0.349969	-0.1943	-0.00179731	-0.26789	-0.095719	-0.0762549	-0.150328	-0.195423	-0.134913	0.0288927	-0.237314	-0.0689012	-0.246104	-0.177576	-0.189789	-0.195699	-0.182329	-0.0797284	-0.141078	-0.191806	-0.160287	-0.117081	-0.203839	-0.192886	-0.191147	-0.132178	0.211528	0.0196343	-0.0473877	-0.104497	0.094611	-0.284271	-0.278153	-0.176118	-0.27941	-0.160494	-0.148449	-0.248966	-0.0814134	-0.1496	-0.245341	-0.0844089	-0.1429	-0.433858	-0.415978	-0.376431	-0.285073	-0.234925	-0.127167	-0.329336	-0.243151	-0.104577	-0.332539	-0.262297	-0.17548	-0.298108	-0.28467	-0.0944461	-0.437622	-0.413925	-0.368519	0.00313919	-0.19144	-0.112804	-0.334013	-0.18669	-0.0880697	-0.262578	-0.206993	-0.136714	-0.14982	-0.197281	-0.185014	-0.247014	-0.163834	-0.159075	-0.133525	-0.106994	-0.192067	-0.099237	-0.136729	-0.134256	-0.118159	-0.0607734	-0.0691161	0.0289768	-0.195143	-0.126139	-0.291053	-0.290262	-0.291648	-0.0273038	-0.153216	-0.10317	0.137815	0.159876	0.100873	-0.143839	-0.0941863	0.0066261	-0.0278529	-0.0931448	-0.0527013	0.150796	0.10071	0.0462434	-0.0687781	-0.0039699	0.145867	-0.146022	-0.173819	-0.13627	-0.135572	-0.199036	-0.231524	-0.0778499	-0.230267	-0.096398	0.0347631	-0.0902305	0.00172447	-0.267935	-0.306589	-0.315567	-0.217873	-0.281164	-0.30208	-0.143081	-0.228435	-0.183832	-0.0224416	-0.0476309	-0.039763	-0.0366815	-0.108808	-0.0911481	-0.00142194	-0.0106342	-0.0119047	0.121445	0.183324	-0.00134024	-0.112417	-0.202144	-0.138915	-0.108845	-0.156376	-0.0209587	-0.0949414	-0.109693	0.0111099	-0.0980617	-0.147104	0.0202591	-0.103643	-0.187105	-0.0332015	-0.292913	-0.312031	-0.126396	-0.523804	-0.292416	-0.16106	-0.324811	-0.325117	-0.239881	0.119094	0.122437	0.0640399	-0.120952	-0.19626	-0.158464	-0.175762	-0.157836	-0.0765387	-0.0562216	-0.0553404	1.4502e-05	-0.107847	-0.116538	-0.0379781	-0.205897	-0.186446	-0.138028	-0.320197	-0.293681	-0.136297	-0.463914	-0.397863	-0.210526	-0.282985	-0.566446	-0.241263	0.089148	0.0962638	-0.0338528	-0.135933	-0.171731	-0.0496423	-0.139581	-0.117702	0.0560288	-0.0815621	-0.0518724	0.0404574	-0.0483104	-0.0705806	-0.00149574	-0.131398	-0.239613	-0.125506	-0.282775	-0.32873	-0.159627	-0.441407	-0.60794	-0.273735	-0.264067	-0.481741	-0.280123	0.0997896	-0.0737503	-0.0220994	-0.0242204	0.106835	0.0935475	-0.119967	0.0489189	0.0740717	-0.163205	-0.0835097	0.0106378	-0.206581	-0.177723	-0.204081	-0.117606	-0.181698	-0.181002	-0.194804	-0.17308	-0.260677	-0.356832	-0.216789	-0.288001	-0.29618	-0.206395	-0.337478	0.169846	0.00115133	0.182632	-0.139356	0.00946397	-0.0881179	-0.224178	-0.00410054	-0.0870838	-0.209157	-0.0797796	-0.0890752	-0.204022	-0.115495	-0.249676	-0.134384	-0.191788	-0.281473	-0.211656	-0.192643	-0.313937	-0.300138	-0.290875	-0.353363	-0.243996	-0.290887	-0.351135	0.0139096	-0.093118	0.0582946	0.181109	0.0819037	0.0709393	-0.0142046	0.100875	-0.114908	-0.0349119	-0.062926	-0.0101577	-0.164144	-0.0886805	-0.0935268	-0.236439	-0.12837	-0.257475	-0.376135	-0.185223	-0.240482	-0.467087	-0.190251	-0.268064	-0.292891	-0.250938	-0.309707	-0.309033	-0.273374	-0.130504	-0.25199	-0.250356	-0.131566	0.0305543	0.0457135	0.103869	-0.283561	-0.197557	-0.111516	-0.0765556	-0.173471	0.0880655	-0.288439	-0.15968	-0.128421	-0.293235	-0.182384	-0.111449	-0.0886724	0.117734	-0.013552	-0.0709615	0.129929	-0.125147	-0.140674	-0.353402	-0.0287449	-0.0847837	0.0530948	-0.107268	0.127771	-0.00258499	0.0301999	0.0541923	0.230314	0.146962	0.230195	0.225254	0.202953	-0.010408	-0.0762018	-0.277537	-0.127846	-0.162374	-0.127712	0.220847	0.079237	0.0638937	-0.015037	-0.0404678	-0.137537	-0.201857	-0.229318	-0.145852	-0.0520347	0.276573	0.210775	0.0205669	-0.0417456	-0.153184	-0.0814951	0.150135	0.0671745	-0.0363322	-0.126219	-0.233468	-0.146939	-0.0892622	-0.168881	-0.0504903	0.0505402	0.0680626	-0.16366	-0.187039	-0.110374	0.147658	-0.116941	-0.100658	-0.0521845	-0.143578	-0.0409252	0.00401908	-0.00947656	-0.0683466	-0.121367	0.0224576	0.0947059	0.00880082	0.0609303	-0.00579962	0.0716452	0.00183297	0.0613364	-0.143578	-0.306799	-0.295604	-0.183604	-0.0429228	-0.0931102	-0.00738609	0	-0.157362	-0.0853291	-0.0143107	-0.128976	-0.227337	0.132416	-0.266403	-0.105802	-0.13369	-0.177119	-0.165974	-0.0103307	-0.0171084	-0.191854	-0.0861538	-0.350473	-0.230032	-0.211284	-0.19747	-0.152181	-0.206162	-0.0897186	-0.206676	-0.16529	-0.152403	-0.228302	-0.214719	-0.210333	-0.159978	0.211528	0.00737042	-0.04079	-0.0850425	0.156799
LMX1B	-0.525828	-0.0419972	-0.0148111	-0.241172	-0.150587	-0.143037	-0.193706	-0.255042	-0.182435	-0.236123	-0.198473	-0.172506	-0.222808	-0.252565	-0.0723261	-0.31632	-0.0891351	-0.0389365	-0.255541	-0.189496	-0.0605062	-0.237923	-0.202314	-0.207648	-0.213836	-0.133903	-0.15904	-0.222891	-0.262802	-0.0728292	-0.0702001	-0.172531	-0.214005	-0.296575	-0.164082	-0.158957	-0.247022	-0.121923	-0.185897	-0.195503	-0.265408	-0.188178	-0.222398	-0.154091	-0.146522	0.0659219	0.125912	0.10946	-0.00607395	0.0353154	0.0130402	-0.0826978	0.0921065	-0.0918918	-0.0872266	0.163653	-0.0251244	0.0567037	-0.0309401	-0.0124275	0.103768	0.0212247	0.0423775	-0.0942738	-0.079906	-0.0637291	-0.00605415	0.000595427	-0.0025847	-0.0769287	-0.0572718	-0.109441	-0.0378906	-0.0554441	-0.0497022	-0.0282043	0.0265608	-0.0266599	0.0873236	-0.024413	-0.0698023	-0.135374	-0.125473	-0.253416	0.0150576	-0.157928	-0.213294	-0.0839002	-0.159139	-0.212004	-0.146953	-0.11381	-0.203636	0.0170306	-0.0849312	0.0306179	-0.304117	-0.310768	-0.282693	-0.248939	-0.291607	-0.227365	-0.151252	-0.237072	-0.215483	-0.0202612	-0.0565582	-0.0533394	-0.0818431	-0.154224	-0.145018	-0.00307601	0.000804478	0.00315211	0.129034	-0.0519368	0.155643	-0.0641939	0.0580752	-0.176126	-0.129805	-0.0540894	-0.175652	-0.0431985	0.0431319	-0.0083649	-0.173117	-0.13621	-0.0454138	-0.178738	-0.105513	-0.136447	-0.0735384	-0.179092	-0.164135	-0.135932	-0.190253	-0.340186	-0.163347	-0.264628	-0.27348	0.0971437	-0.048495	0.149736	-0.0620999	0.0972649	-0.199803	-0.0918148	-0.0365073	-0.184714	-0.134108	-0.0155397	-0.035057	-0.0690512	-0.0479894	-0.08197	-0.0243475	-0.00417599	-0.144367	-0.254462	-0.163076	-0.276612	-0.200515	-0.376568	-0.367068	-0.707952	-0.269049	-0.429872	0.15174	0.0475117	0.093131	-0.0914152	-0.00425737	-0.15767	-0.184278	-0.0666379	-0.0611576	-0.169864	-0.13772	0.00837175	-0.117746	-0.127382	-0.016183	-0.0982968	-0.215324	-0.222602	-0.139237	-0.298517	-0.264369	-0.202733	-0.200956	-0.562329	-0.58267	-0.45948	-0.354134	0.0939245	-0.233692	-0.0321944	-0.0286582	-0.0250946	0.208571	0.0221987	0.00748077	0.258985	-0.155551	0.0298343	-0.0843762	-0.156221	-0.028238	-0.171303	-0.127592	-0.155202	-0.290931	-0.103857	-0.214092	-0.305792	-0.174687	-0.211539	-0.312155	-0.167636	-0.183817	-0.396764	0.0553765	-0.141849	0.0517977	-0.0925193	-0.017457	0.0629913	-0.091338	0.13145	0.0154254	-0.156915	-0.00468187	-0.112219	-0.131811	-0.0597378	-0.108533	-0.132119	-0.117822	-0.256738	-0.0257711	-0.150019	-0.319054	-0.246184	-0.169647	-0.290953	-0.208814	-0.158005	-0.361327	-0.0395293	-0.235002	-0.172566	0.00107034	-0.00133533	0.023542	-0.0564576	-0.0602184	0.0289545	0.0635872	-0.117052	0.0883058	-0.039426	-0.0120153	-0.0566789	-0.0402228	0.0355253	-0.0349376	-0.0859913	-0.133284	-0.219545	-0.0323348	-0.150637	-0.149076	-0.060626	-0.143786	-0.248675	-0.131943	-0.305367	-0.270794	-0.167089	-0.252934	-0.10722	0.0995904	-0.0396459	0.00507431	-0.180609	-0.282104	-0.0599854	-0.0612122	-0.100627	0.02635	-0.231537	-0.140124	-0.0336573	-0.190292	-0.280484	-0.0420983	-0.075367	-0.0631408	0.125938	0.0315693	0.091398	0.0623157	-0.18369	-0.245125	-0.116114	-0.075145	-0.0622408	-0.0434848	0.209326	0.18984	0.199848	0.145111	0.0984403	-0.0800505	-0.0774066	-0.123379	0.00384327	0.0304443	-0.00690958	0.0446123	-0.0335052	0.146905	-0.086351	0.162306	0.141292	0.236288	-0.0727678	0.0817708	-0.120397	-0.204187	-0.279478	-0.133192	-0.0706529	0.127452	0.160479	-0.0773235	-0.00897432	-0.0295511	-0.0954949	0.0992671	-0.0287892	0.0184127	-0.116368	-0.189173	0.00536931	0.138256	0.0149456	0.108336	0.175389	0.138183	0	0.122066	-0.0018191	0.25022	0.165411	-0.0125012	-0.154308	-0.233482	-0.0346835	0.0365984	0.00104318	0.0393731	0.131494	0.0689063	0.0716748	0.0544986	0.0616666	0.0516883	0.0666121	0.0792795	0.0768873	-0.233482	-0.247402	-0.218444	-0.0903607	-0.0144159	-0.0661463	6.85555e-05	0	-0.104938	0.163982	0.100453	-0.28736	-0.215432	0.0617209	-0.307746	-0.0252784	-0.240061	-0.078943	-0.0390352	0.00603692	0.184511	-0.121269	-0.104505	-0.180728	-0.211509	-0.130676	-0.092588	-0.35075	-0.30285	-0.245636	0.0202035	-0.195519	-0.0706835	-0.175298	-0.163054	-0.135363	-0.0577032	-0.168834	-0.150185	-0.148346	-0.0632143	0.0265798	-0.552081	-0.177267	-0.0561937	-0.19131	-0.161875	-0.15883	-0.267396	-0.120254	-0.178779	-0.237268	-0.211336	-0.176905	-0.405709	-0.450868	-0.26878	-0.32096	-0.234893	0.0517834	-0.350757	-0.268102	-0.0580475	-0.274595	-0.162782	-0.0419253	-0.273116	-0.199331	0.00223931	-0.415337	-0.45305	-0.251263	-0.165496	-0.189723	-0.243872	-0.419548	-0.220507	0.0010122	-0.339966	-0.131905	-0.190457	-0.29729	-0.170896	-0.263536	-0.191288	-0.145508	-0.150571	-0.0452366	-0.0222356	0.0139618	-0.0924568	-0.0865207	-0.0843968	0.0131249	-0.0798618	0.108841	-0.130765	0.0425056	-0.184835	-0.105845	-0.141293	-0.147322	-0.00780462	-0.110927	-0.113292	0.132029	0.0220241	0.00547973	-0.120679	-0.0608018	0.0821012	-0.0261425	-0.129904	-0.11892	-0.0103273	-0.104522	-0.173924	0.092836	0.00397854	-0.0906368	-0.126916	-0.0126174	0.187517	-0.281953	-0.0668254	-0.147669	-0.209356	-0.173361	-0.140991	0.00651388	-0.137451	-0.208478	-0.0317955	-0.189646	-0.269106	0.00531413	-0.0554285	-0.0279974	-0.268966	-0.278608	-0.269696	-0.103498	-0.290552	-0.332908	-0.0629881	-0.179555	-0.194045	-0.0169712	-0.0332546	-0.0406748	-0.0436883	-0.0849184	-0.0810597	0.00894415	0.00448071	0.012291	0.0481433	0.10215	0.124945	-0.0708115	-0.139316	-0.18732	-0.106342	-0.106715	-0.0850274	-0.0674702	-0.132817	-0.0453288	-0.075264	-0.193368	-0.191546	-0.0240304	-0.140755	-0.242921	-0.0777035	-0.159956	-0.341462	-0.153111	-0.13271	-0.289832	-0.103501	-0.228697	-0.346299	0.129821	0.128642	0.161421	-0.0821343	-0.146183	-0.171274	-0.168558	-0.135897	-0.0953028	-0.128143	-0.199125	-0.0565903	-0.117562	-0.0957184	-0.203751	-0.024666	-0.140335	-0.273596	-0.027066	-0.124466	-0.307598	-0.624733	-0.249087	-0.31364	-0.507714	-0.254485	-0.387678	0.0897959	0.127943	0.209806	-0.0831841	-0.0859725	-0.279982	-0.0709396	-0.0979651	-0.176654	-0.132753	-0.0552229	-0.12954	-0.0324107	-0.147016	-0.178888	-0.194237	-0.13881	-0.287151	-0.149765	-0.225082	-0.275119	-0.193119	-0.27628	-0.296636	-0.299787	-0.274172	-0.263914	0.0827188	0.0606884	0.0697756	0.0719	-0.0725375	-0.0215608	-0.149048	-0.093474	-0.00714467	-0.153894	0.00211328	-0.080772	-0.162691	-0.109317	-0.172014	0.0177534	-0.0963527	-0.21087	0.0770256	-0.151684	-0.242021	-0.178554	-0.267727	-0.369687	-0.584173	-0.172812	-0.339366	0.143045	0.0485058	0.132965	-0.165824	-0.0729892	-0.0916346	-0.0654647	-0.0495441	-0.180683	-0.243074	-0.0207963	-0.157637	-0.142712	-0.07047	-0.23478	0.0110724	-0.079725	-0.198329	-0.0283876	-0.190075	-0.241328	-0.528516	-0.276513	-0.345017	-0.363622	-0.176826	-0.311337	0.104725	-0.0692318	0.0268079	-0.115525	-0.00618948	0.0723822	-0.055487	0.00593962	-0.170261	-0.237104	0.0623705	0.00288047	-0.0555057	-0.0283262	-0.110353	-0.150569	-0.112333	-0.248275	-0.0851907	-0.0506609	-0.217293	-0.303227	-0.0371345	-0.242203	-0.761244	-0.117607	-0.394167	-0.164002	-0.307582	-0.0480097	-0.235877	-0.261454	-0.151449	0.13774	0.124699	0.00589791	-0.271591	-0.236121	-0.173243	0.0799428	-0.211134	0.131843	-0.224875	-0.139932	-0.135546	-0.276007	-0.242521	-0.199222	-0.111039	0.0421262	-0.0677579	-0.132643	0.105598	-0.0945314	-0.0951499	-0.306644	-0.0632967	-0.135969	0.0220556	-0.133334	0.0957791	0.0508873	0.0409296	-0.0538298	0.123631	0.0162252	0.0722589	0.0302902	0.0510653	-0.0765665	-0.104049	-0.250954	-0.109583	0.066824	-0.060798	-0.0536582	-0.0820609	0.0724883	-0.0670615	0.0484643	-0.112334	-0.272049	-0.203533	-0.157309	0.206477	-0.292667	-0.0818115	-0.0193074	-0.0504522	-0.0132913	0.174145	-0.172222	-0.178296	-0.078941	-0.0381981	-0.115783	-0.0067945	0.0329231	-0.0171367	0.0148751	0.183389	-0.0983225	-0.088364	0.0218893	-0.019046	0.297078	0.0645779	-0.0660388	-0.000680706	-0.186712	-0.0279169	-0.00780363	-0.0267109	-0.109087	0.0508263	0.083727	0.043646	0.0706913	0.0696124	0.0696873	0.0664004	0.0894043	0.039324	-0.186712	-0.216407	-0.312874	-0.180229	-0.0469443	-0.0862076	0.0127621	0	-0.110599	0.0816317	0.0838069	-0.318042	-0.150214	-0.17168	-0.0778748	0.0477337	-0.0382383	-0.0850405	-0.146409	-0.166397	0.0962367	-0.23933	-0.0286493	-0.186647	-0.113488	-0.026095	-0.0898743	-0.0794263	-0.00605646	0.0332418	-0.214676	-0.182066	-0.265882	-0.15151	-0.177289	-0.121606	-0.167285	0.218248	0.0369556	-0.085229	-0.0931185	0.160622	-0.235803	-0.139718	-0.0589663	-0.351936	-0.144206	-0.0976175	-0.245874	-0.131362	-0.143195	-0.217977	-0.141965	-0.197286	-0.405709	-0.450868	-0.274166	-0.301288	-0.237668	0.021972	-0.350009	-0.280365	-0.0395398	-0.283145	-0.185663	-0.0497253	-0.282251	-0.216151	0.0110627	-0.415337	-0.45305	-0.251244	-0.209811	-0.120246	-0.240625	-0.391113	-0.205462	0.0281705	-0.410688	-0.209025	-0.0943966	-0.327556	-0.114124	-0.213611	-0.30663	-0.144343	-0.190163	-0.0398208	0.00543173	0.0874191	-0.0975605	-0.0265696	-0.0436468	0.00523039	-0.135183	0.109709	0.0557883	0.0690023	-0.217003	-0.291053	-0.290262	-0.291648	-0.0982283	-0.244135	-0.19197	-0.0238218	0.0150746	0.0116242	-0.0551061	-0.0347235	0.0236249	0.037385	-0.189019	-0.131974	0.0478011	0.0482403	-0.0405445	0.0165837	0.0941637	0.196413	-0.115624	-0.0334024	-0.0951983	-0.0135914	-0.0793197	-0.242119	0.00818696	-0.163855	-0.207875	0.0107714	-0.0990545	-0.0510442	-0.192833	-0.236945	-0.245928	-0.194075	-0.262539	-0.278638	-0.118028	-0.219932	-0.170905	-0.0192471	-0.0466957	-0.0381305	-0.0360572	-0.107891	-0.0898096	-0.00500811	-0.0099017	-0.0119349	0.182695	0.161919	0.16554	-0.179473	-0.167493	-0.218637	-0.185508	-0.175	-0.135524	-0.138986	-0.134097	-0.0774603	-0.185274	-0.125767	-0.163438	-0.309676	-0.256228	-0.250275	-0.378912	-0.243577	-0.246268	-0.523804	-0.249394	-0.390839	-0.308843	-0.378097	-0.356867	0.170964	0.176787	0.157081	-0.253746	-0.157628	-0.207348	-0.182765	-0.159019	-0.174257	-0.134966	-0.0931489	-0.0973629	-0.194204	-0.0781922	-0.220391	-0.29587	-0.154279	-0.263326	-0.330911	-0.30158	-0.268982	-0.463914	-0.312288	-0.390428	-0.264472	-0.566446	-0.346176	0.167973	0.140918	0.274106	-0.221129	-0.211285	-0.327205	-0.203263	-0.144609	-0.265124	-0.151977	-0.109862	-0.107388	-0.174076	-0.216674	-0.162953	-0.206514	-0.219699	-0.31142	-0.315296	-0.351186	-0.304876	-0.441407	-0.60794	-0.328014	-0.252575	-0.481741	-0.281132	-0.0315343	0.148934	0.0680525	0.172418	0.0290312	-0.00860132	-0.0372812	-0.0289733	-0.112764	-0.0274587	-0.272986	-0.078489	-0.0803123	-0.280381	-0.171154	-0.163972	-0.25365	-0.226139	-0.215268	-0.212315	-0.251311	-0.356832	-0.285899	-0.301992	-0.29618	-0.176252	-0.340681	0.00390783	0.226164	0.191032	0.0458403	-0.166293	-0.0555781	-0.124028	-0.165004	-0.13205	-0.0508246	-0.227117	-0.176052	-0.099578	-0.30073	-0.236967	-0.150148	-0.192657	-0.247077	-0.205891	-0.157051	-0.3192	-0.300138	-0.231521	-0.31418	-0.243996	-0.218129	-0.35698	-0.0878422	0.131758	0.16369	0.0756022	0.00140899	0.000439075	0.0509716	-0.221954	-0.130627	0.0149662	-0.186583	0.038367	-0.145745	-0.231109	-0.145146	-0.191239	-0.156127	-0.287903	-0.299714	-0.208683	-0.323289	-0.307474	-0.233366	-0.285914	-0.283993	-0.23439	-0.382396	-0.146158	-0.31245	-0.175606	-0.290625	-0.241208	-0.146462	-0.0171346	0.182362	0.128852	-0.272377	-0.205838	-0.131553	0.138099	-0.208651	0.023189	-0.344522	-0.139807	-0.111936	-0.28243	-0.206454	-0.138718	-0.155231	0.10013	-0.00876737	-0.148322	0.116956	-0.0391896	-0.0191481	-0.349367	-0.0980867	-0.190132	0.0675842	-0.105057	0.0387356	0.0400911	0.067437	-0.04636	0.215225	0.119195	0.0878541	0.115194	0.0711742	-0.0425433	-0.0916147	-0.281093	-0.296946	-0.195372	-0.102931	0.112107	-0.0728931	-0.0343832	0.0144067	0.0662473	-0.0483943	-0.363834	-0.32107	-0.15389	0.0734151	0.271801	0.188058	0.00296257	-0.121266	-0.0619005	-0.119719	0.169661	-0.0518836	-0.170572	-0.147324	-0.20477	-0.0841566	0.0327785	-0.0170857	-0.0296076	-0.0167466	-0.058148	-0.166905	0.0372189	0.0230201	0.321113	0.0805945	-0.121125	0.00206385	-0.16068	-0.00909866	0.039538	0.0403121	-0.108993	0.0508263	0.0848727	0.0436713	0.0707001	0.0696172	0.0696747	0.066393	0.0894103	0.0393165	-0.16068	-0.247436	-0.270708	-0.162168	-0.0431043	-0.0923795	-0.00724659	0	-0.0914553	-0.178194	0.0666751	-0.0182379	-0.147811	-0.064152	-0.124026	0.0232278	0.0205696	-0.080664	-0.177709	-0.0685616	-0.00923238	-0.266817	-0.0811	-0.286133	-0.125564	-0.0549897	-0.137729	-0.136107	-0.161075	-0.0683428	-0.205293	-0.173224	-0.257776	-0.273745	-0.194905	-0.112938	-0.176246	0.218248	0.0391533	-0.116325	-0.1059	0.198086
NOP16	-0.497329	-0.0884024	-0.21266	-0.222458	-0.213575	-0.35613	-0.144717	-0.205312	-0.267466	-0.164974	-0.19602	-0.258462	-0.174166	-0.279	-0.350776	-0.224383	-0.176447	-0.267745	-0.191228	-0.259183	-0.410614	-0.175477	-0.143544	-0.261193	-0.137976	-0.145918	-0.266652	-0.174208	-0.301721	-0.436159	-0.147535	-0.118084	-0.143854	-0.225625	-0.248005	-0.381839	-0.201859	-0.191618	-0.386482	-0.153274	-0.211331	-0.245318	-0.19812	-0.222521	-0.365432	0.0556698	0.0342661	0.0453816	-0.012089	-0.0262488	-0.0101318	0.032709	0.0434786	-0.0570985	-0.084829	-0.0292101	-0.00561287	0.0737995	0.0339079	0.0644528	0.147046	0.0600667	0.0774902	-0.214467	0.10411	0.0536826	-0.0249641	-0.135293	-0.0755739	0.069496	0.064711	-0.0344207	0.0851024	0.0625391	0.084943	-0.12669	0.127232	0.0901793	0.00293093	-0.135098	-0.113725	-0.0368822	-0.0642383	-0.341058	0.038161	-0.135189	-0.239712	-0.171588	-0.142097	-0.196005	-0.088434	-0.121049	-0.189709	-0.0211924	-0.0612164	0.193022	-0.351042	-0.291368	-0.2449	-0.297455	-0.268018	-0.24929	-0.172645	-0.229521	-0.169825	-0.0290737	-0.0563179	-0.0508412	-0.0961718	-0.161953	-0.13361	-0.0116518	0.000864544	-0.0017413	0.213373	-0.0914416	0.015326	-0.127088	-0.0434346	-0.00606322	-0.224376	-0.0105336	-0.0216012	-0.198625	0.0184202	0.0171249	-0.166547	-0.0229268	-0.0374862	-0.209478	-0.0839817	-0.091641	-0.208382	-0.081435	-0.164427	-0.207079	-0.146053	-0.209278	-0.242427	-0.23935	-0.246113	0.192899	-0.0662652	0.0440895	-0.156487	-0.040992	-0.041734	-0.21615	0.0036057	-0.080795	-0.298367	0.0350828	-0.00402793	-0.230661	-0.0561711	-0.0352679	-0.220235	-0.0740109	-0.103632	-0.218913	-0.168096	-0.238939	-0.302553	-0.197249	-0.287708	-0.189984	-0.224527	-0.188486	0.237218	0.1085	0.010413	-0.235581	-0.0296849	-0.0451721	-0.268762	-0.147061	-0.0488614	-0.225597	-0.181528	-0.0700641	-0.27598	-0.213032	-0.0665921	-0.281552	-0.162897	-0.154144	-0.237939	-0.194994	-0.252115	-0.283639	-0.270869	-0.562329	-0.57052	-0.459172	-0.354134	0.0331895	-0.216076	-0.227829	-0.0535845	0.115131	0.0102863	-0.0476805	0.0507946	0.00157323	-0.189321	-0.0925616	-0.0764062	-0.165289	-0.0747269	-0.0413141	-0.166381	-0.183863	0.0013812	-0.213332	-0.263725	-0.0562478	-0.159217	-0.314591	-0.135268	-0.0932619	-0.321061	-0.285328	0.194763	0.0590305	-0.10932	-0.195588	-0.0720889	0.0121322	-0.124732	-0.0558715	-0.0111166	-0.160969	-0.148295	-0.102116	-0.14531	-0.158725	-0.0324078	-0.199055	-0.234094	-0.0450198	-0.167094	-0.197769	-0.0797188	-0.204501	-0.251642	-0.216569	-0.184954	-0.26679	-0.299525	0.118748	-0.0612544	-0.182366	-0.0836396	0.0610113	-0.03773	-0.158346	-0.0210664	0.0166172	-0.177713	-0.0856054	-0.121943	-0.208644	-0.175951	-0.0482983	-0.273294	-0.118196	-0.0276311	-0.221168	-0.302662	-0.088612	-0.183358	-0.168556	-0.14659	-0.050079	-0.243208	-0.196433	-0.161941	-0.295718	-0.356969	-0.166494	-0.236764	-0.0514021	0.230096	0.0295023	-0.026554	-0.17049	-0.24924	-0.0330828	-0.0722368	-0.0531135	-0.159372	-0.226849	-0.203156	-0.291041	-0.168481	-0.256179	-0.0342301	0.044802	0.00270073	0.185242	0.183619	0.0591278	0.130348	-0.201567	-0.260992	-0.218219	-0.0864261	-0.0884446	0.0546873	0.166402	0.142641	0.225261	0.233389	0.156241	-0.0117293	0.119247	-0.126731	-0.0604658	0.163549	0.180696	0.129242	-0.162289	0.0996143	-0.124309	0.180522	0.036504	0.0898411	-0.172389	-0.212016	-0.235836	-0.0819599	0.0097917	-0.0038045	0.000745338	0.0586991	0.0598055	-0.0641586	-0.0946	0.0143143	0.0337598	0.0402225	-0.0109479	-0.048205	-0.237915	-0.175037	0.0600799	0.143057	0.0730373	0.123134	0.153346	0.171747	0	0.0351149	-0.0248081	0.211211	0.0505689	-0.00651431	-0.140438	-0.258464	0.0108507	0.0365984	0.0710443	0.0238032	0.0443043	-0.0941155	-0.118518	-0.0756823	-0.100959	-0.0769629	-0.108395	-0.0923392	-0.110507	-0.258464	-0.270756	-0.259671	-0.0907445	-0.0143545	-0.0606329	-0.00236657	0	-0.24253	0.114208	0.0518307	-0.219969	-0.159364	0.199611	-0.295012	-0.0159408	-0.261721	-0.19863	-0.071025	0.0335606	0.0634792	-0.0659788	-0.154905	-0.151311	-0.269154	-0.172671	-0.0870936	-0.140339	-0.201015	-0.238801	-0.0424439	-0.143045	-0.0758597	-0.180188	-0.182613	-0.198536	-0.252035	-0.159907	-0.144063	-0.177009	-0.165119	0.137055	-0.520648	-0.189567	-0.258251	-0.0472941	-0.169085	-0.27872	-0.179321	-0.233015	-0.317567	-0.165587	-0.13888	-0.208832	-0.35018	-0.407941	-0.283038	-0.11658	-0.0213662	-0.00817085	-0.179632	-0.0752259	-0.0167138	-0.148006	-0.19619	-0.123443	-0.158584	-0.183098	-0.0489728	-0.357563	-0.40997	-0.290143	-0.13846	-0.189756	-0.264894	-0.247186	-0.10747	-0.125536	-0.100703	-0.117449	-0.302146	-0.0313847	-0.222889	-0.405632	0.0776893	-0.205319	-0.344631	-0.0756599	-0.0988527	-0.0688434	-0.120552	-0.134545	-0.130207	-0.0864077	-0.145727	-0.202642	-0.162539	-0.0918295	-0.0347275	-0.184048	-0.128416	-0.171955	-0.0234402	-0.0823137	-0.177255	0.100049	-0.0681847	-0.16502	-0.100481	0.0140684	0.15646	-0.158365	-0.114777	-0.287697	0.0227089	-0.0912891	-0.305634	0.0591633	-0.118394	-0.246613	-0.0820369	0.0739358	0.315774	-0.225118	-0.13876	-0.323718	-0.22026	-0.0491626	-0.191158	-0.00507201	-0.124824	-0.278328	-0.0815129	-0.181939	-0.268871	-0.0429477	-0.0706394	0.181615	-0.330722	-0.313831	-0.272212	-0.11296	-0.263515	-0.195147	-0.0891559	-0.18887	-0.185428	-0.0235503	-0.048199	-0.0505491	-0.048151	-0.088525	-0.0849162	-3.29337e-05	0.00333172	0.00957305	0.124099	0.190061	0.00664073	-0.0920157	-0.154946	0.00235251	-0.107956	-0.182808	0.0390958	-0.112166	-0.163305	-0.0308848	-0.103099	-0.23041	-0.0679743	-0.201776	-0.241633	-0.175792	-0.202068	-0.260739	-0.161463	-0.275245	-0.259093	-0.198533	-0.163458	-0.163738	-0.267795	0.0898702	0.152667	-0.0388077	-0.115498	-0.157642	0.0367914	-0.151996	-0.131841	0.0419227	-0.0518589	-0.131679	0.0493066	-0.122916	-0.191474	0.00662862	-0.124803	-0.189449	-0.0754986	-0.223623	-0.279105	-0.206843	-0.624733	-0.301181	-0.207649	-0.535868	-0.352572	-0.228773	0.116427	0.159786	0.0705383	-0.180216	-0.180915	-0.0341563	-0.12312	-0.167815	-0.0156751	-0.132969	-0.163099	-0.125209	-0.084397	-0.186118	-0.193641	-0.146748	-0.164888	-0.225705	-0.211174	-0.239349	-0.231646	-0.300799	-0.244544	-0.286885	-0.699345	-0.301234	-0.373093	0.240477	0.133998	-0.130704	-0.232253	-0.023339	-0.0309786	-0.20074	-0.12129	0.0430343	-0.252242	-0.0886198	0.0301128	-0.165215	-0.0674709	-0.0570053	-0.104581	-0.13406	-0.0555923	-0.128249	-0.159518	-0.107214	-0.214598	-0.203004	-0.15686	-0.584173	-0.225559	-0.268819	0.113183	0.109039	-0.0592802	-0.134385	-0.144373	0.156505	-0.110685	-0.0880077	0.114742	-0.203611	-0.141351	0.0617665	-0.195649	-0.0724121	-0.0323696	-0.140645	-0.0981562	0.0207703	-0.199485	-0.126067	-0.0964386	-0.528516	-0.176905	-0.106752	-0.363622	-0.276679	-0.241566	0.0601581	0.0489069	-0.180974	-0.175716	-0.0901159	-0.0903854	-0.0721366	-0.0840707	0.0102733	-0.127077	-0.0408032	0.06248	-0.0911835	-0.0861393	0.07417	-0.0860494	-0.183705	0.062282	-0.156539	-0.155258	-0.0198989	-0.196189	-0.106442	-0.0751118	-0.761244	-0.0802334	-0.240156	-0.344244	-0.226983	0.0632321	-0.237827	-0.308021	-0.184844	0.212756	0.196451	-0.151812	-0.235399	-0.301714	-0.154295	-0.16499	0.00587639	0.186303	-0.121549	-0.178307	-0.301518	-0.240748	-0.297122	-0.166388	0.121814	-0.0826169	-0.2505	0.148308	0.000963322	-0.28166	-0.196476	-0.228374	0.100723	-0.0757411	-0.116161	-0.23514	0.0724552	-0.0220244	0.211449	0.1016	0.22562	-0.0782351	0.27739	-0.0965408	-0.107597	-0.242125	-0.251426	-0.0958848	-0.311338	0.0073319	-0.1041	0.269918	-0.0774684	-0.000646637	-0.190368	-0.19943	-0.164495	-0.0576921	0.0197284	-0.0940505	0.136029	-0.428808	-0.272016	0.0762946	-0.0120475	-0.134035	0.144539	-0.37228	-0.290129	0.0426044	-0.239009	-0.231413	-0.171351	-0.103682	-0.159148	0.080663	0.260174	-0.0655573	-0.0963789	-0.0898129	-0.134424	0.193392	-0.147286	-0.133695	-0.230646	-0.2732	-0.108092	-0.133898	-0.157795	-0.136587	-0.137866	-0.0812467	-0.110986	-0.086727	-0.109306	-0.0850123	-0.104062	-0.09076	-0.12926	-0.2732	-0.281223	-0.227548	-0.198872	-0.0469051	-0.0897106	0.00796061	0	-0.0239936	-0.052828	-0.00189015	-0.290916	-0.056163	-0.00661532	-0.234413	-0.106923	0.0692094	-0.116913	-0.0549273	-0.251769	-0.0740941	-0.0842507	-0.145958	-0.0828532	-0.083762	-0.195844	-0.177537	-0.27271	-0.148811	-0.0330855	-0.142094	-0.130226	-0.112441	-0.171935	-0.137531	-0.215592	-0.162958	0.218248	0.226296	-0.15347	-0.202209	0.108452	-0.132758	-0.265	-0.267214	-0.134843	-0.160448	-0.248504	-0.171974	-0.303008	-0.30778	-0.187345	-0.117923	-0.213277	-0.35018	-0.407941	-0.287712	-0.160362	-0.0822407	-0.0253845	-0.194579	-0.065438	0.00226112	-0.144488	-0.191251	-0.121611	-0.151095	-0.195413	-0.0440321	-0.357563	-0.40997	-0.29016	-0.106746	-0.192536	-0.28544	-0.233096	-0.100922	-0.00931237	-0.160399	-0.119231	-0.227649	-0.0598032	-0.242005	-0.413886	-0.041241	-0.214332	-0.328452	-0.0751661	-0.079128	-0.056438	-0.107966	-0.105708	-0.132448	-0.00346109	-0.169586	-0.201493	0.0208059	-0.150943	-0.0349575	-0.291053	-0.290262	-0.291648	-0.232286	-0.242024	-0.220123	0.0793045	0.00868783	-0.0747135	0.00252066	0.0888644	0.185929	-0.080245	-0.230997	-0.303531	0.125936	-0.00190162	-0.222187	0.0567108	0.149372	0.356698	-0.231444	-0.0827662	-0.140895	-0.185998	-0.0705038	-0.27181	-0.0425433	-0.185352	-0.280316	-0.0418324	-0.0170245	0.207821	-0.271706	-0.294817	-0.251081	-0.202409	-0.250963	-0.189543	-0.146305	-0.20278	-0.167811	-0.0196163	-0.0475909	-0.0381323	-0.0370558	-0.109332	-0.0897263	-0.0021932	-0.0123719	-0.012283	0.0232129	0.161193	-0.0229784	-0.0790531	-0.117801	-0.0284617	-0.0645241	-0.172384	0.00167836	-0.118912	-0.0975867	0.0270728	-0.129162	-0.108196	-0.0434924	-0.0716009	-0.284357	-0.175977	-0.257883	-0.279444	-0.162276	-0.485838	-0.318008	-0.145524	-0.308843	-0.333262	-0.239257	0.0478553	0.117636	-0.0571702	-0.0675677	-0.107734	-0.0364077	-0.0444549	-0.133969	-0.014325	-0.0360522	-0.0433427	-0.0240864	-0.0545317	-0.0793733	0.0501619	-0.160648	-0.259577	-0.102812	-0.285882	-0.266112	-0.139955	-0.415997	-0.420418	-0.159207	-0.264472	-0.566446	-0.247666	0.0774259	0.179182	0.111741	-0.0918109	-0.177735	-0.0208391	-0.129439	-0.152497	-0.110519	-0.0752778	-0.173044	-0.219529	-0.057069	-0.279981	-0.235626	-0.136703	-0.333268	-0.224568	-0.329465	-0.377264	-0.215735	-0.441407	-0.60794	-0.238592	-0.252575	-0.481741	-0.325444	0.073574	0.114272	-0.0599656	-0.00016183	-0.015066	0.0692674	-0.145375	-0.132508	-0.01327	-0.165468	-0.11204	4.36619e-05	-0.182375	-0.236108	-0.107558	-0.134835	-0.266951	-0.150144	-0.164482	-0.246614	-0.185419	-0.356832	-0.26153	-0.207431	-0.25477	-0.187367	-0.304076	0.0841734	0.106833	-0.0208996	-0.0422094	-0.0657955	0.0731221	-0.142184	-0.0412148	0.030531	-0.123192	-0.173833	-0.0055038	-0.107066	-0.182548	-0.0630151	-0.0972151	-0.172649	-0.130551	-0.177898	-0.162252	-0.119892	-0.300138	-0.201423	-0.192173	-0.207538	-0.225549	-0.308938	0.0417639	0.00727247	-0.116982	0.0844583	-0.0574292	-0.0690566	-0.0863614	-0.0872375	-0.0136908	-0.0446403	-0.170229	-0.00182233	-0.21031	-0.125571	0.0122342	-0.285325	-0.118314	0.0172508	-0.356492	-0.166336	-0.0919769	-0.308456	-0.102294	-0.127835	-0.283993	-0.19908	-0.196482	-0.325734	-0.174248	0.0802051	-0.251716	-0.302597	-0.176612	0.160394	0.0589442	-0.125828	-0.237815	-0.289205	-0.164454	-0.0954108	0.0366307	0.209542	-0.160286	-0.167112	-0.277694	-0.235633	-0.283318	-0.168674	0.0485987	-0.0784128	-0.252518	0.0598273	-0.0721637	-0.274584	-0.163355	-0.225696	0.131342	-0.0809977	-0.117287	-0.248428	-0.0385536	0.0843308	0.177852	0.182369	0.154206	-0.0395536	0.136268	-0.0516549	-0.11576	-0.258563	-0.377481	-0.111816	-0.336824	-0.0456549	-0.142543	0.175442	-0.103226	-2.83447e-05	-0.306066	-0.282398	-0.107801	0.00608916	-0.0830198	-0.130454	-0.0249157	0.0764971	0.0794605	0.00294148	-0.199697	-0.126542	-0.0473525	-0.0917327	-0.120436	0.0998107	-0.298142	-0.255703	-0.147766	-0.0406315	-0.159094	-0.149454	-0.0883377	-0.109923	-0.16366	-0.105764	-0.134255	0.178638	-0.119072	-0.127979	-0.248145	-0.0887898	-0.0918671	-0.0534974	-0.06195	-0.13649	-0.137866	-0.0812543	-0.11098	-0.0867141	-0.109273	-0.0850221	-0.104069	-0.0907635	-0.129285	-0.0887895	-0.273845	-0.239137	-0.172019	-0.0422291	-0.0929066	-0.00724973	0	-0.0275044	-0.283691	-0.0439289	-0.074657	-0.054744	0.136139	-0.224981	-0.106265	-0.0428422	-0.166319	-0.0182977	-0.170172	-0.0346779	-0.116166	-0.130936	-0.272602	-0.15621	-0.19014	-0.202545	-0.302355	-0.206549	-0.0789789	-0.162205	-0.108243	-0.102291	-0.191797	-0.16649	-0.198522	-0.162436	0.218248	0.205626	-0.175421	-0.206698	0.178992
BRIP1	-0.426032	0.102795	0.0311028	-0.250318	-0.170299	-0.234369	-0.203861	-0.156212	-0.181113	-0.265346	-0.140459	-0.150004	-0.247246	-0.172363	-0.211645	-0.244852	-0.00407594	0.0041478	-0.244296	-0.177177	-0.213174	-0.185297	-0.133688	-0.18113	-0.210747	-0.14279	-0.135363	-0.247303	-0.199451	-0.242882	-0.209158	-0.122698	-0.189985	-0.258198	-0.183607	-0.213568	-0.25199	-0.166144	-0.232057	-0.210168	-0.202897	-0.245318	-0.246107	-0.154187	-0.255674	0.146729	0.122457	0.116067	0.168959	0.167142	0.143197	0.032709	-0.0550279	-0.0132648	-0.068874	0.182718	0.0645703	0.0117031	0.0937436	0.0804745	0.0543382	0.0771041	0.10962	-0.140684	-0.0658907	-0.147547	0.0425828	-0.0827416	0.0143751	-0.0573344	-0.0278591	0.00557688	-0.122179	0.00892544	0.00266033	-0.15419	0.0082924	-0.190942	0.174646	-0.0407714	0.0319064	-0.0504685	0.012609	-0.250296	-0.133093	-0.0922234	-0.302833	-0.147142	-0.176455	-0.209837	-0.189336	-0.173682	-0.159269	0.0390272	-0.171434	0.0580866	-0.317314	-0.319762	-0.292171	-0.277671	-0.304485	-0.267128	-0.175704	-0.260547	-0.201453	-0.0293229	-0.0553881	-0.0495581	-0.0961601	-0.152827	-0.146632	-0.0118152	0.000902591	-0.00382662	0.116475	-0.014758	0.0338181	-0.0366922	0.00921091	-0.0820143	-0.114241	0.00315556	-0.0324869	-0.189875	0.0303277	-0.0581788	-0.0675829	-0.0447192	-0.045898	-0.110564	-0.10846	-0.135978	-0.0899535	-0.074287	-0.136599	-0.114331	-0.169512	-0.255803	-0.182925	-0.198563	-0.257727	0.0614953	-0.000913229	0.0209545	-0.0989497	0.0434211	-0.0922774	-0.0970137	0.0306977	-0.0130814	-0.173286	-0.054471	-0.014858	-0.123998	-0.0819965	-0.0339754	-0.098344	-0.0743184	-0.0965284	-0.0668704	-0.147601	-0.246924	-0.129733	-0.196134	-0.221655	-0.156019	-0.284141	-0.262445	0.0831538	-0.0150045	0.0327103	-0.0395932	-0.0207567	-0.0532461	-0.140835	-0.0350024	-0.045422	-0.0984064	-0.105323	-0.0110968	-0.145317	-0.135828	-0.0277052	-0.1186	-0.24223	-0.120422	-0.159442	-0.250226	-0.240162	-0.268559	-0.217052	-0.562329	-0.58267	-0.45948	-0.354134	0.0486419	-0.0934	-0.251415	-0.0696254	0.174737	0.051963	-0.0263801	0.0141877	0.145888	-0.137219	-0.00472973	-0.0293149	-0.165289	-0.162284	-0.05602	-0.103369	-0.256296	-0.116883	-0.200871	-0.249552	-0.089029	-0.123776	-0.241984	-0.138724	-0.223368	-0.268895	-0.222074	0.0319358	0.0911552	-0.0224468	-0.0386722	-0.0994563	0.0766318	-0.0553035	-0.206943	-0.000954746	-0.134811	-0.182724	-0.00581855	-0.13363	-0.206724	-0.10784	-0.103889	-0.247572	-0.183818	-0.122465	-0.192558	-0.104271	-0.178563	-0.153203	-0.113599	-0.228404	-0.226708	-0.199509	0.00805459	-0.0982125	-0.210449	-0.0572478	0.109141	-0.0743947	-0.0595175	0.0124711	0.084931	0.0100272	-0.141648	-0.0393902	0.00643558	-0.129655	-0.0755686	-0.00558766	-0.203947	-0.0457416	-0.0857195	-0.231024	-0.122853	-0.0762863	-0.162626	-0.108735	-0.0296676	-0.259004	-0.172649	-0.136839	-0.311764	-0.32232	-0.177562	-0.247161	-0.0601254	0.158877	0.0346099	-0.0376471	-0.193198	-0.235724	-0.0386601	0.0398458	-0.106853	-0.144498	-0.257122	-0.152712	-0.100981	-0.201282	-0.237448	-0.0364193	-0.112023	0.0398258	0.184684	0.0219268	0.070349	0.154165	-0.0950938	-0.289284	-0.21804	-0.167438	-0.0452664	0.0496597	0.301548	0.120454	0.206084	0.045527	0.201647	-0.0585411	0.0315717	-0.139728	-0.0300388	0.0497803	0.0525161	0.098628	-0.12845	0.156908	-0.13758	0.206891	0.180628	0.0444403	-0.0186576	-0.0592656	-0.136392	-0.222203	-0.131252	-0.0708119	-0.00784171	-0.0308451	-0.0251499	-0.0454016	-0.0541033	0.0126859	0.0617139	-0.0400524	-0.0904223	0.00649208	-0.225433	-0.161856	0.205346	0.279171	0.194138	0.19313	0.172192	0.199951	0	0.153702	0.171816	0.135883	0.160637	0.169835	-0.0223004	-0.315662	0.183564	0.0846464	0.148383	0.160646	0.200048	0.0565259	0.0434056	0.0709201	0.0473926	0.0797467	0.0462105	0.0514703	0.0410827	-0.315662	-0.318627	-0.229228	-0.0924923	-0.0143553	-0.0715323	-0.00222228	0	-0.230087	-0.0136188	0.00519385	-0.292652	-0.211373	0.256484	-0.257681	-0.215255	-0.262201	-0.152719	-0.22178	-0.065155	0.00127712	0.0436829	-0.267904	-0.204887	-0.295119	-0.248226	-0.206088	-0.126936	-0.0120206	-0.327254	-0.0847186	-0.246522	-0.224948	-0.109405	-0.175904	-0.213818	-0.14672	-0.159907	-0.144063	0.00121752	0.00837685	0.0634156	-0.489969	0.115877	0.133004	-0.24675	-0.0813004	-0.241569	-0.235366	-0.107393	-0.173769	-0.266558	-0.127105	-0.135775	-0.449604	-0.463849	-0.379396	-0.318748	-0.0191409	-0.00698452	-0.358458	-0.186097	-0.200197	-0.320098	-0.216085	-0.109981	-0.291611	-0.231558	-0.0751368	-0.45225	-0.462531	-0.370777	-0.0295998	-0.0366754	-0.0521059	-0.468381	-0.128042	-0.149946	-0.323766	-0.0842028	-0.246342	-0.274184	-0.125288	-0.209664	-0.176711	-0.151291	-0.237058	-0.0530837	-0.0174983	-0.0129674	0.0792317	0.0838305	0.0454598	0.00034251	-0.0353818	-0.0143402	0.0016417	0.144191	0.0777965	-0.0687978	-0.0799906	-0.0712766	0.166549	-0.0395851	-0.0676356	0.0233507	0.0809827	0.0376738	-0.241299	-0.104419	-0.0329315	0.00493167	-0.102467	-0.147592	0.156457	-0.0337311	-0.0905408	-0.0208334	0.0625349	0.0322633	-0.250417	-0.0711298	0.0570757	-0.246321	-0.113382	-0.262703	-0.158992	-0.134665	-0.0286635	0.00352538	-0.106112	-0.0992596	-0.101531	-0.0844497	-0.0917735	0.0307397	-0.130125	0.0464062	-0.304684	-0.327444	-0.305466	-0.111564	-0.281636	-0.287158	-0.0635551	-0.179886	-0.188784	-0.0235505	-0.0364336	-0.0426982	-0.0457205	-0.0851817	-0.0790157	-3.75535e-05	0.00432371	0.00956083	0.186877	0.208285	0.155078	-0.259851	-0.17653	-0.216795	-0.139672	-0.190094	-0.199488	-0.251644	-0.19087	-0.147981	-0.19707	-0.168691	-0.233744	-0.136983	-0.161794	-0.158916	-0.00138588	-0.213718	-0.0987058	-0.120697	-0.248739	-0.0883064	-0.193349	-0.148758	-0.131134	0.198113	0.193046	0.171425	-0.204181	-0.210985	-0.219288	-0.108324	-0.168898	-0.215389	-0.251027	-0.183063	-0.158911	-0.220467	-0.191796	-0.217913	-0.0777338	-0.137144	-0.216044	-0.147929	-0.268508	-0.171169	-0.22732	-0.259495	-0.194066	-0.507714	-0.277189	-0.199815	0.187366	0.120671	0.228704	-0.156149	-0.17096	-0.229447	-0.192134	-0.148737	-0.170403	-0.216313	-0.182664	-0.194718	-0.213343	-0.168439	-0.143625	-0.105699	-0.192947	-0.112933	-0.0460031	-0.235753	-0.0485008	-0.222352	-0.277195	-0.165898	-0.209055	-0.207903	-0.231398	0.139524	0.123574	0.0784813	-0.0749434	-0.0169591	0.143355	-0.0676299	-0.161511	-0.0149049	-0.267294	-0.197486	-0.209828	-0.223883	-0.140764	-0.316516	-0.0366687	-0.173909	-0.236904	-0.150358	-0.189522	-0.184412	-0.224608	-0.0785297	-0.239673	-0.584173	-0.24661	-0.340676	0.190219	0.163492	0.240579	-0.135852	-0.22921	-0.0622509	-0.0741374	-0.174644	-0.180403	-0.253398	-0.217601	-0.301903	-0.224551	-0.171551	-0.298105	0.038223	-0.128355	-0.21144	-0.169927	-0.205425	-0.210682	-0.517065	-0.113588	-0.243169	-0.363622	-0.214692	-0.358969	0.078137	0.169455	0.0697555	-0.0930394	-0.21354	-0.0438382	-0.028998	-0.142606	-0.0682541	-0.139568	-0.14953	-0.147865	-0.109759	-0.139988	-0.216983	-0.0607537	-0.0865388	-0.15243	-0.108047	-0.087877	-0.159592	-0.211335	-0.120703	-0.239099	-0.0803702	-0.26359	-0.285888	-0.142533	-0.275813	-0.0824624	-0.260417	-0.294308	-0.177297	0.316408	0.308868	0.147134	-0.265974	-0.229279	-0.117499	0.113314	-0.0788921	0.170599	-0.314463	-0.120831	-0.222123	-0.277844	-0.221933	-0.111108	-0.13247	0.110426	-0.0924115	-0.083791	0.123842	-0.124216	-0.0720507	-0.295873	0.0218232	-0.171823	-0.0524873	-0.244875	0.0732551	-0.0233385	-0.105898	-0.0794998	0.257097	0.174793	0.0580371	0.0987277	0.212451	-0.152465	-0.068655	-0.29535	-0.0334811	0.13708	0.112512	0.00861288	-0.185684	0.0628402	0.00364405	-0.0873884	-0.164161	-0.300212	-0.158607	-0.0661904	0.261651	-0.177533	-0.0666252	0.0699302	-0.165484	0.0751813	0.202495	-0.112239	-0.137352	-0.0488011	-0.207877	-0.0654638	0.0527283	0.101963	0.0449261	0.141549	0.277439	0.0971251	-0.0963789	0.0260842	0.0319165	0.0803661	0.0399517	0.0986856	-0.216521	-0.291333	0.120816	0.11756	0.12492	0.135656	0.0638016	0.0471241	0.036611	0.0931767	0.0270083	0.0569448	0.0239507	0.0627708	0.0628725	-0.291332	-0.331854	-0.329391	-0.201805	-0.0469529	-0.0898133	0.00532276	0	-0.176184	-0.108126	-0.0896501	-0.308038	-0.175177	0.0792704	-0.299693	-0.155816	-0.102041	-0.0450278	-0.160394	-0.21606	-0.0801193	-0.245855	-0.0806958	-0.204968	-0.232126	-0.215778	-0.208055	-0.230868	-0.18726	-0.040616	-0.119231	-0.127568	-0.159506	-0.0936629	-0.0994311	-0.206186	-0.284137	0.211528	-0.0747067	0.0355833	0.0264916	0.124863	-0.135681	0.0177191	0.0540872	-0.322544	-0.0892292	-0.251845	-0.304271	-0.137188	-0.13088	-0.208833	-0.107307	-0.119739	-0.449604	-0.463849	-0.382862	-0.298382	-0.0995294	-0.0582091	-0.354125	-0.192246	-0.206983	-0.331167	-0.236365	-0.115188	-0.301361	-0.248095	-0.0813688	-0.45225	-0.462531	-0.370778	-0.031137	-0.0459366	-0.0378075	-0.441329	-0.171306	-0.204857	-0.440052	-0.0758887	-0.233128	-0.343029	-0.0721994	-0.131626	-0.268368	-0.0924553	-0.213379	-0.0633627	-0.00142838	0.0144998	0.0737351	0.0987626	0.0832183	0.0558541	-0.0126859	0.0226621	0.29237	0.122145	0.0841813	-0.291053	-0.29094	-0.291648	-0.0126703	-0.120704	-0.119285	0.194682	0.186677	0.153511	-0.146821	-0.104324	-0.0454042	0.0164183	-0.129138	-0.0287036	0.179728	0.126644	0.0371047	-0.0719553	-0.0208633	0.103628	-0.178633	-0.146068	-0.133327	-0.0224086	-0.103938	-0.161106	-0.0659459	-0.0958673	-0.117367	0.101463	-0.199305	-0.0172251	-0.282592	-0.302714	-0.296996	-0.202508	-0.281764	-0.292726	-0.132847	-0.220421	-0.193706	-0.0221756	-0.0475565	-0.0387222	-0.0368069	-0.10953	-0.0903404	-0.00168041	-0.00963824	-0.0118773	0.276865	0.0949367	0.2326	-0.314686	-0.0875742	-0.23578	-0.234193	-0.133626	-0.255444	-0.261711	-0.0460898	-0.259194	-0.223535	-0.0947525	-0.189994	-0.206203	-0.0968887	-0.110022	-0.332421	-0.237167	-0.115993	-0.485838	-0.231003	-0.0865918	-0.308843	-0.312552	-0.110547	0.27659	0.0709152	0.26555	-0.329012	-0.0877555	-0.213601	-0.291767	-0.106072	-0.251017	-0.288211	-0.106741	-0.224156	-0.228684	-0.0262582	-0.169546	-0.261389	-0.124214	-0.232414	-0.336029	-0.25171	-0.179223	-0.463914	-0.269339	-0.189037	-0.264472	-0.263262	-0.250362	0.243403	-0.00467425	0.182394	-0.30916	-0.0777438	-0.195506	-0.245542	-0.0314136	-0.232796	-0.185566	0.00705267	-0.180184	-0.108734	-0.0627603	-0.082795	-0.152071	-0.174	-0.101645	-0.347008	-0.277056	-0.00583861	-0.441407	-0.260931	-0.123421	-0.252575	-0.481741	-0.199833	0.1524	0.209506	0.14469	-0.0479447	0.0540442	0.150496	-0.141833	-0.142039	-0.102101	-0.222295	-0.302015	-0.21697	-0.213653	-0.329837	-0.335105	-0.175088	-0.262334	-0.292531	-0.201125	-0.261875	-0.258762	-0.356832	-0.224346	-0.206618	-0.29618	-0.142404	-0.293675	0.211247	0.265654	0.30297	-0.143322	-0.259826	-0.0919446	-0.158107	-0.209802	-0.245553	-0.248299	-0.334581	-0.28563	-0.146245	-0.310003	-0.270635	-0.216869	-0.26912	-0.306812	-0.239608	-0.192374	-0.215037	-0.300138	-0.264027	-0.249974	-0.243996	-0.221971	-0.285446	-0.000613026	0.166609	0.108712	0.13858	-0.0197852	0.0223069	0.0995636	-0.185253	-0.124935	-0.0715606	-0.236777	-0.183647	-0.215338	-0.302108	-0.26065	-0.298079	-0.220938	-0.182195	-0.401712	-0.237943	-0.211952	-0.341188	-0.167181	-0.24612	-0.283993	-0.289363	-0.365829	-0.111217	-0.304101	-0.109091	-0.324785	-0.266818	-0.16548	0.151949	0.252545	0.26498	-0.31074	-0.211866	-0.114193	0.19688	-0.133069	0.186032	-0.385925	-0.0820103	-0.214704	-0.317959	-0.200395	-0.0976965	-0.175681	0.145414	0.0203149	-0.19761	0.134387	-0.089346	-0.00197506	-0.328316	-0.00456937	-0.257502	-0.0155316	-0.196016	-0.0427027	-0.0730466	-0.195599	0.0749555	0.296914	0.309098	0.131578	0.187828	0.185802	-0.0538384	-0.0489544	-0.376234	-0.203202	-0.133235	-0.032669	0.0966479	-0.174277	0.109577	0.033126	-0.0215625	-0.184133	-0.3818	-0.275476	-0.0187662	0.0711737	0.282145	0.251301	-0.0319928	-0.167173	0.036987	0.0104325	0.123259	-0.0622394	-0.147059	-0.206018	-0.131162	0.0328392	0.181026	0.0449816	-0.00156259	0.0944975	0.0841294	-0.16366	0.0352014	0.0729632	0.0804189	0.0327362	0.109029	-0.215918	-0.230602	0.139244	0.169866	0.157373	0.135689	0.0638016	0.0471124	0.0365935	0.0931842	0.0270372	0.0569288	0.0239473	0.0627965	0.0628493	-0.230601	-0.318932	-0.298614	-0.192893	-0.0430014	-0.0934089	-0.00731137	0	-0.237212	-0.135127	-0.0917281	0.00522144	-0.189151	-0.0117789	-0.231877	-0.162461	-0.105909	-0.143541	-0.142024	-0.14786	-0.121559	-0.292203	-0.123713	-0.293288	-0.198951	-0.229219	-0.217558	-0.201275	-0.308856	-0.130648	-0.12697	-0.137708	-0.122175	-0.260721	-0.159074	-0.210848	-0.281197	0.211528	-0.0546328	0.0557184	0.0084386	0.137794
DSN1	-0.443696	-0.124951	0.00855886	-0.200541	-0.179958	-0.020497	-0.182575	-0.278792	-0.123538	-0.18343	-0.266985	-0.139364	-0.12199	-0.175592	-0.0290795	-0.220456	-0.136939	0.0572708	-0.185067	-0.195352	0.000926047	-0.248548	-0.224703	-0.147306	-0.225995	-0.202521	-0.0783233	-0.122031	-0.191431	-0.0287247	-0.0903481	-0.240666	-0.135603	-0.195832	-0.136155	-0.0198777	-0.181016	-0.161383	-0.0134648	-0.178868	-0.274585	-0.126685	-0.185876	-0.204336	-0.0107189	0.0695488	0.0527307	0.0370444	-0.0454854	-0.0556016	-0.0282506	0.0142947	0.0912127	0.0511641	-0.0896242	-0.0388273	0.0691036	0.0871556	-0.000992664	0.0579127	0.126464	0.0830831	0.0757195	-0.0727731	-0.03863	-0.0176514	-0.0257017	-0.0540095	0.00380016	-0.07593	-0.0855862	-0.0438766	-0.0744391	-0.0284731	-0.0604707	0.00886724	-0.0409791	-0.00174576	0.0846144	-0.0073779	-0.0144086	-0.141118	-0.127857	-0.200843	-0.139371	-0.187363	-0.195101	-0.167639	-0.206746	-0.220284	-0.174309	-0.220991	-0.171401	-0.0669328	-0.116259	-0.176988	-0.337142	-0.327687	-0.354032	-0.30116	-0.29037	-0.2935	-0.172944	-0.286771	-0.18222	-0.0203412	-0.0494833	-0.0451088	-0.0917429	-0.166698	-0.12532	-0.0119057	-0.00136788	-0.00478678	0.0935747	-0.130048	0.0716884	-0.131795	0.139153	-0.131864	-0.137993	0.0278205	-0.0769683	-0.134565	0.0393942	0.0331811	-0.145086	-0.0232741	-0.0475792	-0.149476	-0.136152	-0.13559	-0.104523	-0.19575	-0.168202	-0.132774	-0.211315	-0.252491	-0.184231	-0.250585	-0.230497	0.131755	-0.121497	0.0859002	-0.147406	0.142102	-0.112291	-0.119455	0.0368161	-0.0579031	-0.152183	0.0168825	-0.0138112	-0.132096	-0.0588445	-0.0259198	-0.148851	-0.138382	-0.163818	-0.134333	-0.193567	-0.221919	-0.201328	-0.251352	-0.242449	-0.707952	-0.2399	-0.319913	0.109962	-0.0246608	-0.0310444	-0.133135	0.0358547	-0.0859246	-0.151499	-0.000786816	0.0041751	-0.124527	-0.103664	-0.0288953	-0.148469	-0.111219	0.0170372	-0.109011	-0.140494	-0.089648	-0.230429	-0.278327	-0.284651	-0.197624	-0.281433	-0.562329	-0.58267	-0.459172	-0.359712	0.0330262	-0.239183	-0.23291	0.0266791	0.0523133	0.0280589	-0.0445588	0.111888	0.091978	-0.123365	-0.0384266	0.0568724	-0.245254	0.00779911	0.0268977	-0.24009	-0.13338	-0.0958472	-0.274576	-0.181517	-0.116714	-0.232085	-0.173368	-0.228525	-0.30092	-0.125698	-0.304097	0.165808	-0.111699	-0.0625928	-0.178074	0.00991354	0.0325977	-0.0608717	0.0478979	0.0197181	-0.217828	-0.0364147	0.0428545	-0.257384	-0.0399008	-0.0260291	-0.164816	-0.114743	-0.146331	-0.227684	-0.0832658	-0.184299	-0.248835	-0.153629	-0.244552	-0.727041	-0.133982	-0.310944	0.101572	-0.177088	-0.185105	-0.0974721	0.0540802	0.032939	-0.160196	-0.0534517	0.0318688	-0.153441	-0.107363	-0.0499012	-0.127289	0.0568598	-0.153246	-0.137667	-0.0925356	-0.110983	-0.153409	-0.155532	-0.0986164	-0.196143	-0.103573	-0.165124	-0.146821	-0.179978	-0.257301	-0.157266	-0.224869	-0.242395	-0.169408	-0.264582	-0.0569457	0.145598	-0.0638089	-0.0174136	-0.18136	-0.262259	-0.0292944	-0.0684696	-0.00228321	-0.0955945	-0.20419	-0.179984	0.079092	-0.184205	-0.26726	-0.0341777	-0.0208651	-0.0599255	0.196483	0.0925614	-0.0175081	0.146078	-0.188811	-0.161237	-0.242764	-0.109237	-0.143712	0.0967847	0.216693	0.188646	0.212902	0.143066	0.101067	-0.0782124	-0.044086	-0.160552	0.0193368	0.0359994	-0.00528256	0.0266301	-0.0654975	0.12022	-0.107731	0.154426	0.105534	0.221992	-0.157647	0.00323215	0.0593205	-0.120825	-0.216559	-0.256913	-0.0865683	0.0831472	0.0955568	0.0230218	0.0617271	-0.0552014	-0.0444723	0.111991	0.0683507	-0.00887778	-0.0883967	-0.154275	0.00930717	0.109462	-0.00342578	0.204068	0.16586	0.137908	0	0.0491838	-0.0409949	0.124952	0.0344657	0.0341326	0.0146446	-0.296243	0.0108507	0.0365984	0.0398505	0.0286806	0.0514145	0.081876	0.116967	0.0462588	0.114508	0.0940052	0.100107	0.0580065	0.109622	-0.296244	-0.32627	-0.251004	-0.0877889	-0.0140351	-0.0445515	-0.00236588	0	-0.144916	-0.0318309	0.0198416	-0.208827	-0.190286	0.221846	-0.297264	-0.228213	-0.27484	-0.173258	-0.166807	-0.0287769	0.112667	-0.0266235	-0.307974	-0.227975	-0.157994	-0.202638	-0.174724	-0.282499	-0.125479	-0.332405	-0.126304	-0.247777	-0.16277	-0.193402	-0.209267	-0.200132	-0.203888	-0.159907	-0.144063	-0.0814402	-0.165052	0.0351694	-0.476929	-0.126256	-0.0849395	-0.180758	-0.169759	-0.0131506	-0.225589	-0.174349	-0.0970238	-0.184607	-0.2166	-0.110553	-0.402897	-0.417896	-0.336293	-0.223069	-0.110199	0.0161897	-0.239622	-0.110366	-0.058402	-0.206164	-0.188876	-0.0936336	-0.186782	-0.203993	-0.0211797	-0.402211	-0.420091	-0.358509	-0.124812	-0.123244	-0.140632	-0.279443	-0.0742551	-0.0219343	-0.095066	-0.108005	-0.0272355	-0.0922772	-0.158002	-0.16279	-0.0678545	-0.158513	-0.0288397	-0.0674216	-0.0257867	-0.0155297	-0.110778	-0.0972263	-0.0988612	-0.00678269	0.0203021	-0.0614157	-0.0859086	-0.125424	-0.000211375	-0.111803	-0.150217	-0.0914681	0.0470893	-0.102918	-0.0731268	0.0876318	0.0169027	0.0387451	-0.154354	-0.00809617	0.0476745	-0.0533218	-0.129922	-0.158048	0.0222339	-0.0803267	-0.0613821	0.047048	-0.0144911	0.0032084	-0.13814	0.0160453	0.126442	-0.275142	-0.213884	-0.227349	-0.158864	-0.171551	-0.0862826	-0.000104648	-0.0944793	-0.224943	-0.0801957	-0.117689	-0.152176	-0.0264908	-0.115117	-0.167481	-0.315991	-0.329291	-0.333923	-0.115401	-0.270909	-0.329392	-0.0899997	-0.194451	-0.186228	-0.0237102	-0.0450997	-0.0489521	-0.0479992	-0.0862633	-0.0801461	0.0036946	0.00419396	0.00954909	0.121255	0.181085	0.104861	-0.135638	-0.18752	-0.175063	-0.104164	-0.178037	-0.0911941	-0.133031	-0.175542	-0.103445	-0.128076	-0.158723	-0.104482	-0.131022	-0.190995	-0.169332	-0.136795	-0.269044	-0.196326	-0.179893	-0.254866	-0.171986	-0.251656	-0.213141	-0.289007	0.158315	0.187573	0.162826	-0.122061	-0.217893	-0.190993	-0.160142	-0.206819	-0.13504	-0.190513	-0.204161	-0.134311	-0.159084	-0.177114	-0.124806	-0.189828	-0.155387	-0.228574	-0.231104	-0.219794	-0.216508	-0.624733	-0.248216	-0.279236	-0.507714	-0.25208	-0.35167	0.16151	0.134789	0.134381	-0.180764	-0.161846	-0.171638	-0.177181	-0.111628	-0.0915266	-0.192011	-0.139867	-0.0735753	-0.170986	-0.113756	-0.0982209	-0.161153	-0.131716	-0.185932	-0.230265	-0.211864	-0.200319	-0.289598	-0.25307	-0.192834	-0.699345	-0.311092	-0.274526	0.173216	0.0874746	-0.0287727	-0.127567	-0.0223485	0.0585852	-0.18321	-0.0931282	0.0790877	-0.217274	-0.0797329	0.00710784	-0.146514	-0.090298	-0.174137	-0.0766469	-0.110243	-0.247896	-0.148149	-0.190714	-0.234632	-0.181259	-0.234626	-0.291356	-0.584173	-0.231224	-0.317108	0.182618	0.15264	0.201051	-0.174896	-0.174551	-0.00827275	-0.133086	-0.166072	-0.131931	-0.260733	-0.179788	-0.197184	-0.167048	-0.127324	-0.261318	-0.112449	-0.143872	-0.272293	-0.272708	-0.144388	-0.292139	-0.528516	-0.263443	-0.30483	-0.335479	-0.257872	-0.309338	0.218876	0.0417037	0.0824147	-0.209764	-0.075109	0.0455568	-0.196307	-0.0415989	-0.0419549	-0.212762	-0.12858	-0.107065	-0.173831	-0.107686	-0.15016	-0.185525	-0.117359	-0.177623	-0.127092	-0.10852	-0.188188	-0.268239	-0.131903	-0.277032	-0.761244	-0.203813	-0.29855	-0.327877	-0.260951	-0.183771	-0.245313	-0.307455	-0.138342	0.139002	0.172491	0.170969	-0.25175	-0.273125	-0.104828	-0.0925253	-0.0591177	0.0645984	-0.182802	-0.188926	0.0103542	-0.252678	-0.269751	-0.102213	0.0360437	0.0634103	0.0593261	0.0856506	0.064066	0.000294445	-0.158018	-0.250943	-0.0889572	-0.0806763	-0.0592824	-0.0586669	0.0311358	-0.0533952	-0.0180417	0.12573	0.227644	0.173425	0.190941	0.105786	0.242906	-0.190111	-0.0174983	-0.13918	0.0808694	0.145731	0.00216699	0.18135	0.118044	0.20102	-0.149593	-0.0026306	0.0981512	-0.118057	-0.163521	-0.192916	0.194042	-0.132714	0.0129457	0.0273194	-0.0231595	0.027343	0.262899	-0.0193131	0.0190581	0.0422663	-0.0847491	-0.0080555	-0.130974	-0.0607077	-0.138683	0.054474	0.257627	-0.0179342	-0.0963789	-0.0156792	-0.119386	0.114148	-0.0932322	-0.0591741	0.00431587	-0.305896	-0.0579135	-0.0639058	-0.0767626	-0.0770617	-0.0828889	0.090234	0.115988	0.0797523	0.125965	0.0757791	0.123365	0.0586881	0.11234	-0.305896	-0.324864	-0.32663	-0.199622	-0.0463177	-0.0902838	0.00521645	0	-0.183484	0.0432393	-0.0352512	-0.352457	-0.177554	0.0235224	-0.27514	-0.10457	-0.0185752	-0.0801282	-0.195131	-0.174049	0.0367326	-0.215868	-0.121076	-0.284907	-0.134221	-0.199638	-0.186057	-0.123478	-0.0464419	-0.168346	-0.150522	-0.0938989	-0.0937941	-0.160268	-0.209211	-0.238782	-0.142959	0.211528	0.168374	-0.106633	-0.175424	0.115169	-0.181781	-0.194956	-0.143686	-0.141033	-0.0812017	-0.0421221	-0.152176	-0.162042	-0.0634063	-0.188849	-0.203239	-0.107013	-0.402897	-0.417896	-0.340797	-0.238423	-0.141251	-0.0267616	-0.248802	-0.134608	-0.0545417	-0.207134	-0.206958	-0.0965834	-0.182487	-0.224409	-0.0247846	-0.402211	-0.420091	-0.358538	-0.021186	-0.25025	-0.109737	-0.289178	-0.0947378	-0.0102918	-0.164225	-0.0937383	-0.0551227	-0.0504447	-0.147705	-0.0568818	-0.091631	-0.121824	-0.0374889	-0.0135649	-0.00473775	-0.0204029	-0.111536	-0.080333	-0.0948549	-0.00346109	-0.0154084	-0.0249906	-0.0248982	-0.149346	-0.0349575	-0.299517	-0.290262	-0.292425	-0.0708985	-0.161048	-0.116868	0.0564981	0.0861005	0.0391748	-0.0857053	-0.00772795	-0.000178639	-0.086051	-0.10996	-0.0494057	0.0675379	-0.0251702	0.0164051	-0.0431232	0.0704785	0.190309	-0.138335	-0.10716	-0.0983596	-0.0944411	-0.0994709	-0.231656	-0.0485694	-0.111544	-0.14681	-0.126517	-0.0994899	-0.0875079	-0.295953	-0.305832	-0.305612	-0.215714	-0.259977	-0.292517	-0.149865	-0.237636	-0.187951	-0.0225789	-0.0484139	-0.0403802	-0.0385897	-0.107571	-0.0946081	-0.00110975	-0.00909378	-0.0117638	0.149643	0.14007	0.174046	-0.129038	-0.112146	-0.220439	-0.143348	-0.179479	-0.224924	-0.113663	-0.0572531	-0.156096	-0.158059	-0.119109	-0.17723	-0.0954454	-0.197014	-0.226142	-0.275813	-0.29029	-0.203561	-0.523804	-0.32213	-0.176387	-0.324811	-0.343231	-0.232144	0.144154	0.0880709	0.195493	-0.138347	-0.101598	-0.242388	-0.127598	-0.146247	-0.229333	-0.139326	-0.0329918	-0.198441	-0.153636	-0.0651979	-0.117416	-0.0940229	-0.159723	-0.24032	-0.302024	-0.311423	-0.289356	-0.463914	-0.382436	-0.291219	-0.282985	-0.566446	-0.313979	0.119076	0.106603	0.0979175	-0.0928181	-0.106117	-0.160297	-0.135746	-0.121686	-0.12536	-0.162145	-0.0737064	-0.117772	-0.144482	-0.070629	-0.0688562	-0.0839889	-0.185524	-0.158142	-0.268405	-0.30874	-0.1612	-0.441407	-0.310177	-0.227792	-0.264067	-0.481741	-0.26932	0.140279	0.0385122	0.0382566	-0.0655643	0.147298	0.138438	-0.122586	0.0365596	0.0222877	-0.116366	-0.164168	-0.0365155	-0.185598	-0.236336	-0.187919	-0.15674	-0.241552	-0.282916	-0.178988	-0.302849	-0.259332	-0.356832	-0.239846	-0.279266	-0.29618	-0.13477	-0.322735	0.13886	0.0937865	0.220046	-0.127987	0.0423137	-0.022755	-0.153526	-0.123548	-0.143649	-0.119076	-0.181164	-0.153692	-0.158796	-0.224981	-0.256185	-0.162638	-0.187902	-0.313517	-0.176434	-0.276635	-0.320838	-0.371665	-0.260551	-0.322443	-0.243996	-0.243777	-0.332526	0.00794376	0.108097	0.0276109	0.0548231	0.0631351	0.0671761	-0.031885	-0.031063	-0.0234472	-0.129291	-0.250215	-0.0475875	-0.170627	-0.165514	-0.151321	-0.249543	-0.259904	-0.23487	-0.324267	-0.22089	-0.256514	-0.318426	-0.24148	-0.263278	-0.292891	-0.254552	-0.346401	-0.313806	-0.295519	-0.255891	-0.263279	-0.284524	-0.119965	0.100429	0.1214	0.228732	-0.226894	-0.229641	-0.0776976	-0.0566192	-0.0846985	0.0173211	-0.142708	-0.0955606	-0.0522149	-0.213279	-0.224239	-0.0741154	0.0823854	0.0451939	0.152405	0.0625129	0.0771667	0.0703233	-0.104218	-0.254947	-0.134554	-0.0917075	-0.0516424	-0.0203604	-0.0545845	-0.0181245	-0.0546039	0.220036	0.217853	0.264148	0.180689	0.227392	0.235088	-0.1467	-0.034807	-0.149533	0.00480615	-0.125157	-0.164505	0.155541	0.0679256	0.239729	-0.157232	-0.0938922	-0.0322382	-0.125959	-0.134408	-0.158067	0.120355	0.306477	0.235949	0.0394293	-0.0219825	-0.00887471	0.0297491	0.165775	0.0703023	0.0609795	0.00458308	-0.041458	-0.151993	-0.0144673	-0.13862	-0.0630213	0.00219656	-0.0206415	-0.16366	-0.0078693	-0.125873	0.143867	-0.0782368	-0.0501614	-0.00338994	-0.116551	-0.00755014	-0.023559	-0.0141421	-0.0769972	-0.0828889	0.0902208	0.116008	0.079772	0.127863	0.0757794	0.123387	0.0586998	0.112319	-0.116552	-0.296734	-0.27097	-0.181439	-0.0431069	-0.0946876	-0.00721759	0	-0.116269	-0.189405	-0.0328581	-0.154022	-0.186232	0.189646	-0.251628	-0.0903656	-0.139759	-0.132897	-0.184211	-0.0284769	-0.0522166	-0.213829	-0.138065	-0.302165	-0.221881	-0.175268	-0.208808	-0.222436	-0.195045	-0.155103	-0.182069	-0.0777435	-0.0887234	-0.161351	-0.198797	-0.241837	-0.167761	0.211528	0.165737	-0.0761859	-0.164459	0.0845523
MARS2	-0.566674	-0.132655	-0.0780899	-0.176782	-0.20777	-0.0642649	-0.177712	-0.289637	-0.180753	-0.188654	-0.251075	-0.143887	-0.0904334	-0.217476	-0.0403243	-0.249475	-0.151699	-0.0502814	-0.13637	-0.203221	-0.126714	-0.156614	-0.330941	-0.20757	-0.166133	-0.247492	-0.166513	-0.0904844	-0.246479	-0.0147889	-0.11566	-0.134419	-0.251313	-0.215008	-0.222033	-0.0594891	-0.178663	-0.163544	-0.0616603	-0.164137	-0.239171	-0.118338	-0.173441	-0.199248	-0.101534	-0.0768775	-0.0829061	-0.111132	0.0529451	0.0317225	0.0359303	-0.213944	-0.11892	-0.165904	0.0509728	0.275748	0.204108	0.10494	0.176689	0.102053	0.0400184	0.130365	0.0788851	-0.0842887	-0.123401	0.0088856	-0.0218404	-0.0554536	0.00479779	-0.0502126	0.0951899	-0.0664246	-0.0556155	0.129899	0.0371333	-0.0410967	-0.142604	-0.059533	0.130594	-0.0338015	-0.105355	-0.14552	-0.178375	-0.213385	-0.205667	-0.0871456	-0.235682	-0.134713	-0.00986146	-0.192704	-0.158	-0.131109	-0.253556	-0.104039	-0.0808503	-0.116305	-0.345576	-0.327003	-0.356626	-0.272413	-0.266202	-0.229136	-0.156308	-0.21654	-0.170728	-0.0203482	-0.049106	-0.0493629	-0.0891889	-0.149973	-0.119519	-0.0118963	-0.00756963	-0.00514638	0.183058	0.0882462	-0.057585	-0.179675	-0.0561218	-0.058076	-0.113015	-0.145321	0.0117839	-0.140754	-0.078075	0.068639	-0.182511	-0.145199	0.0428617	-0.115637	-0.222722	-0.0413317	-0.0981729	-0.214329	-0.133516	-0.0740852	-0.132695	-0.125291	-0.275396	-0.205752	-0.220355	0.173421	0.10517	-0.0376883	-0.187635	-0.054044	-0.0464011	-0.170459	-0.116755	0.0664148	-0.173495	-0.0877297	0.103573	-0.259723	-0.174037	0.0443652	-0.147391	-0.207925	-0.0599363	-0.181642	-0.215902	-0.17262	-0.112923	-0.278685	-0.242015	-0.707952	-0.253804	-0.223664	0.0838454	0.132569	-0.105749	-0.132203	-0.160056	-0.0153822	-0.167956	-0.18619	0.143691	-0.101379	-0.118851	0.111126	-0.242447	-0.221413	0.098962	-0.169632	-0.160489	-0.151822	-0.099659	-0.144619	-0.29765	-0.165981	-0.203532	-0.562329	-0.58267	-0.459172	-0.354134	-0.101468	-0.21797	-0.228675	-0.00858519	0.109734	-0.00296871	0.151271	-0.000858033	0.111536	0.0957164	-0.10695	-0.038096	-0.0585677	0.0433923	-0.0950655	-0.184677	-0.105698	-0.100877	-0.156051	-0.0788931	-0.239881	-0.197337	-0.222329	-0.23369	-0.161288	-0.161829	-0.279957	-0.00935093	-0.00734055	-0.162566	-0.0823708	-0.0538854	0.188339	-0.111449	-0.141733	0.0098685	-0.0458286	-0.1911	-0.121979	-0.134313	-0.11937	-0.055284	-0.162395	-0.110499	-0.208095	-0.132736	-0.0767586	-0.222589	-0.211182	-0.188715	-0.232286	-0.727041	-0.163999	-0.295261	0.123351	-0.157504	-0.219358	-0.0739952	0.104868	-0.0582082	-0.197233	-0.0281786	0.142799	-0.011615	-0.0762821	-0.0390065	-0.0340621	-0.102349	0.0950313	-0.156377	-0.190557	0.0222951	-0.185559	-0.17505	-0.00067825	-0.411122	-0.194333	-0.116253	-0.117162	-0.229029	-0.28683	-0.142021	-0.248747	-0.209285	-0.167522	-0.25797	-0.0740686	0.0416423	0.0426536	-0.104102	-0.182742	-0.254534	-0.0351384	-0.1204	-0.0218975	-0.0256133	-0.16982	-0.195691	0.048102	-0.184937	-0.252342	-0.0382565	-0.039892	-0.0508374	0.108321	0.0781126	0.00340351	0.0695096	-0.185385	-0.157734	-0.172878	-0.0576026	-0.169745	0.0380965	0.221991	0.17956	0.200551	0.143053	0.168472	-0.0601058	0.20795	-0.12002	-0.031649	0.198715	0.0851752	0.17521	-0.117151	0.159102	-0.139301	0.249596	0.136208	0.207634	-0.0104531	-0.0372512	-0.0381537	-0.213891	-0.191049	-0.195095	0.00792593	0.141691	0.166524	-0.0597329	-0.0409958	0.0335401	0.000919623	0.194157	0.0927885	0.0116104	-0.087123	-0.0769242	-0.131452	-0.0247692	-0.135716	0.184024	0.192294	0.141068	0	-0.117696	0.016684	0.134306	0.0534227	-0.0659432	0.0259845	-0.288836	-0.0880858	-0.0251821	-0.0656902	-0.0381659	0.0651859	-0.0960738	-0.116218	-0.0850651	-0.11199	-0.0849311	-0.0786461	-0.0832695	-0.148236	-0.288836	-0.318586	-0.228589	-0.0854803	-0.0139287	-0.040067	-0.00654142	0	-0.151732	0.0110918	0.0156309	-0.259029	-0.109581	0.264229	-0.273752	-0.0973909	-0.223035	-0.00365066	-0.259042	-0.00322738	0.0713004	-0.0189917	-0.218619	-0.120364	-0.179032	-0.114852	-0.202649	-0.243664	0.0131487	-0.320005	-0.124496	-0.232193	-0.293236	-0.119456	-0.111754	-0.193783	-0.12941	-0.159907	-0.144063	-0.0110057	-0.106171	-0.0059661	-0.55527	-0.108239	-0.052818	-0.0665725	-0.0849697	0.0343539	-0.231705	-0.216256	-0.18745	-0.189451	-0.224968	-0.134412	-0.39027	-0.400285	-0.211402	-0.202181	-0.00674456	0.088176	-0.204366	-0.0514703	0.0588836	-0.267622	-0.303749	-0.0754366	-0.220026	-0.278136	-0.0253712	-0.398751	-0.402651	-0.258516	-0.126186	-0.113137	-0.126712	-0.204693	-0.0995007	0.0605517	0.00410665	-0.0499215	0.0280417	-0.0863211	-0.158262	-0.229039	0.0497008	-0.16275	-0.077277	0.0177405	-0.0683473	-0.0464964	-0.148216	-0.0674315	-0.134947	-0.0837194	-0.152656	-0.257138	-0.0946217	0.0991145	-0.0123481	-0.100135	-0.165802	-0.0369574	0.0622108	-0.12963	-0.10787	0.0361514	0.0973433	0.0569105	-0.108991	0.000121468	0.0350656	-0.140984	-0.157807	-0.214345	-0.04928	-0.19878	-0.154928	-0.0112096	0.0992171	-0.0550763	-0.125414	-0.0196295	0.186686	-0.303177	-0.12523	-0.25587	-0.180391	-0.179392	-0.237831	-0.135834	-0.226101	-0.270151	-0.154734	-0.172903	-0.120068	0.0060214	-0.138621	-0.135487	-0.346171	-0.31949	-0.349715	-0.116002	-0.304535	-0.34377	-0.099507	-0.191276	-0.200848	-0.0237158	-0.0474169	-0.0546946	-0.0477679	-0.0868485	-0.0930636	0.00637275	0.00261396	0.00957812	0.0815851	0.0860271	0.0716184	-0.0795932	-0.0656879	-0.11702	-0.10145	-0.0890322	-0.0884734	-0.1522	-0.113361	-0.0383476	-0.0323383	-0.074977	0.0159222	-0.139612	-0.259997	-0.0697466	-0.199776	-0.279964	-0.115242	-0.160644	-0.17601	-0.202751	-0.201337	-0.239885	-0.31341	0.150875	0.129959	0.159266	-0.113591	-0.144354	-0.148117	-0.168483	-0.117935	-0.183913	-0.115729	-0.137643	-0.07537	-0.0840418	-0.127397	-0.158232	-0.035976	-0.133392	-0.17549	-0.181692	-0.2849	-0.16409	-0.491037	-0.243737	-0.236983	-0.507714	-0.212545	-0.324211	0.0884122	0.199186	0.0708226	-0.0321111	-0.124883	-0.208143	-0.0931626	-0.174437	-0.0675371	-0.119142	-0.0708259	-0.023372	-0.250032	-0.214925	-0.0223864	-0.151783	-0.254719	-0.105159	-0.164854	-0.185979	-0.148755	-0.212646	-0.331757	-0.287085	-0.19083	-0.388721	-0.246332	-0.115595	0.0203488	0.176133	0.0807119	0.00530652	-0.00118882	0.121074	-0.0076963	-0.0619319	-0.135505	-0.0630819	-0.0749462	-0.0682958	-0.0239387	-0.25928	0.00250045	0.0535032	-0.303393	0.120073	-0.01028	-0.340791	-0.162384	-0.112799	-0.349984	-0.584173	-0.126864	-0.367961	0.0273025	0.0137031	0.250118	-0.0685736	-0.0743548	-0.158385	-0.073687	0.00539466	-0.240112	-0.160705	-0.00503549	-0.250041	-0.0975326	-0.0323911	-0.284973	-0.0629431	-0.0545467	-0.378714	-0.169152	-0.0920079	-0.363737	-0.528516	-0.129679	-0.417762	-0.34955	-0.267233	-0.336423	-0.0255031	0.0629026	0.133767	-0.0934014	-0.107493	-0.0594986	-0.127638	-0.0783637	0.0076098	-0.117042	-0.0607363	0.0759248	-0.0203244	-0.0667814	-0.206972	-0.0066856	-0.0986246	-0.270099	-0.122867	-0.0902728	-0.350778	-0.14079	-0.119945	-0.29825	0.0285174	-0.135761	-0.480626	-0.307776	-0.251415	-0.0757518	-0.235213	-0.279561	-0.144316	-0.00597092	0.0531666	0.156289	-0.25814	-0.289405	-0.139922	-0.200488	-0.0599017	0.0955079	-0.12611	-0.1118	0.0343651	-0.270135	-0.272569	-0.145674	0.111591	0.0463372	0.0141229	0.204679	0.0202341	-0.0299968	-0.162853	-0.250876	-0.132601	-0.0569209	-0.00393698	-0.149491	0.164412	0.0873429	-0.108509	0.0419016	0.149115	0.288025	0.111817	0.0551982	0.147989	-0.148083	-0.0656196	-0.265449	-0.084823	0.127635	-0.0471676	0.158834	0.0537496	0.175678	-0.0116102	0.0102026	-0.0332693	-0.23464	-0.0839118	-0.179868	0.0362039	-0.117042	-0.0553659	0.00888309	-0.0752544	-0.156984	0.0647019	-0.06609	-0.0544353	0.0860982	-0.174527	-0.212955	-0.128265	-0.108558	-0.160124	0.20425	0.35727	0.0847665	-0.0963789	-0.0684896	-0.074724	0.071936	-0.152712	-0.0814266	0.0664859	-0.363709	-0.153083	-0.170795	-0.143831	-0.160086	-0.165709	-0.0897072	-0.110572	-0.0960146	-0.0555245	-0.0812333	-0.140749	-0.0803193	-0.111106	-0.363708	-0.345965	-0.366978	-0.211822	-0.0462388	-0.0914628	0.005636	0	-0.165946	0.0841386	-0.0977135	-0.383648	-0.097318	0.0811785	-0.32107	-0.0735108	-0.0664792	-0.111846	-0.15334	-0.180057	-0.0399289	-0.0779887	-0.0388959	-0.229152	-0.261838	-0.17401	-0.279718	-0.0396564	-0.113659	-0.0703028	-0.208567	-0.087336	-0.173023	-0.220672	-0.146086	-0.30799	-0.160871	0.211528	0.0195871	0.00676199	-0.0641493	0.0411993	-0.122667	-0.145382	-0.127225	-0.12159	-0.0654615	-0.00610658	-0.13804	-0.184432	-0.133358	-0.137946	-0.187522	-0.109735	-0.39027	-0.400285	-0.218266	-0.223361	-0.0925672	0.0181994	-0.217505	-0.0876475	0.0619566	-0.273063	-0.303936	-0.0829156	-0.221262	-0.281557	-0.0335246	-0.398751	-0.402651	-0.258516	-0.089341	-0.172091	-0.0973567	-0.190993	-0.154498	0.0952513	-0.108503	-0.0214038	0.0261537	0.00654198	-0.182254	-0.155215	-0.0574525	-0.106416	-0.0335917	0.0374229	-0.0677937	-0.0499624	-0.110503	-0.0938864	-0.126439	-0.118159	-0.188166	-0.196823	0.0611571	0.120026	-0.110742	-0.291053	-0.290262	-0.291648	-0.143273	-0.211386	-0.145557	0.116529	0.0994765	0.0889226	-0.0336466	-0.0324499	0.032964	0.00183377	-0.214771	-0.135641	0.0505811	0.0851144	-0.0697028	0.048812	0.0468387	0.213974	-0.193796	-0.167757	-0.175385	-0.0503657	-0.258803	-0.350308	-0.181445	-0.198034	-0.0969875	-0.15351	-0.150026	-0.131636	-0.311046	-0.316026	-0.345211	-0.221235	-0.299217	-0.32204	-0.148769	-0.227983	-0.196704	-0.0211672	-0.0475255	-0.0393022	-0.0358646	-0.106484	-0.0966241	-0.00133964	-0.00963055	-0.0125069	0.135604	0.0886458	0.167512	-0.178877	-0.122648	-0.184468	-0.0794935	-0.0692411	-0.131053	-0.0772492	-0.01283	-0.0213773	-0.0306638	0.03459	-0.00581517	-0.0620188	-0.218942	-0.155539	-0.233117	-0.179755	-0.247916	-0.485838	-0.334274	-0.179761	-0.308843	-0.426615	-0.244133	0.144824	0.0581212	0.220175	-0.178214	-0.175801	-0.215882	-0.0390318	-0.0982126	-0.174994	-0.116877	0.0564777	-0.101522	-0.080168	-0.00105091	-0.0883597	-0.106333	-0.272987	-0.200365	-0.268255	-0.28119	-0.340476	-0.463914	-0.385557	-0.273229	-0.273729	-0.566446	-0.315926	0.124537	0.0176554	-0.0442828	-0.149107	-0.0638667	-0.161684	-0.157739	0.0570864	0.0256421	-0.0269947	-0.0974937	-0.0042962	-0.0943314	-0.066198	0.0943678	-0.134732	-0.285699	-0.0783046	-0.236331	-0.303686	-0.124885	-0.441407	-0.203855	-0.228414	-0.264067	-0.490842	-0.329716	0.187684	-0.117663	0.122663	-0.0104444	0.165515	0.0738876	-0.111082	0.133734	-0.0464296	-0.27989	0.000467961	-0.0766143	-0.238906	-0.127565	-0.248632	-0.116659	-0.208979	-0.297248	-0.166598	-0.232999	-0.369981	-0.356832	-0.128358	-0.297112	-0.25477	-0.117433	-0.333865	0.199106	0.0412214	0.345245	-0.152371	0.0259874	-0.152136	-0.179767	-0.0103403	-0.0962682	-0.238364	-0.135811	-0.161356	-0.178733	-0.0627065	-0.402141	-0.105208	-0.175362	-0.370129	-0.0901203	-0.202883	-0.375996	-0.300138	-0.229715	-0.363585	-0.243996	-0.17518	-0.346341	0.0851627	-0.0748405	0.197733	0.219881	-0.0213612	0.0728648	-0.11274	0.0359914	0.00692134	-0.162826	-0.17508	0.0272603	-0.118085	-0.0367761	-0.240118	-0.223382	-0.121817	-0.316561	-0.334697	-0.1114	-0.267485	-0.467087	-0.225353	-0.32264	-0.283993	-0.158748	-0.452428	-0.317556	-0.244483	-0.121414	-0.24184	-0.250357	-0.125347	0.064378	-0.0239899	0.194661	-0.217242	-0.236434	-0.126805	-0.197084	-0.108901	0.146354	-0.0548496	-0.0367187	0.0250507	-0.202685	-0.22911	-0.12322	0.142193	0.0560416	0.0181094	0.143845	-0.0068938	-0.0558749	-0.230539	-0.271637	-0.152341	-0.0131303	0.0292662	-0.118394	-0.0490007	0.015736	-0.0699891	0.161788	0.252525	0.362533	0.10774	0.186599	0.223305	-0.22191	-0.160199	-0.169798	-0.221244	-0.154456	-0.181587	0.143143	0.0694172	0.207017	-0.185038	-0.138284	-0.0744524	-0.00727379	-0.0464095	-0.139027	-0.169076	0.288144	0.230543	-0.0604026	-0.129734	-0.237295	-0.149823	0.114054	-0.0344294	0.0459101	-0.102394	-0.346263	-0.137189	-0.12666	-0.16008	-0.134369	-0.0656906	0.00843655	-0.16366	-0.146262	-0.124318	0.0505351	-0.228306	-0.0825045	0.110284	-0.103352	-0.0908206	-0.0926182	-0.0439952	-0.160017	-0.165709	-0.0896952	-0.110563	-0.0960081	-0.0554997	-0.0812432	-0.14075	-0.0803017	-0.111131	-0.103352	-0.329477	-0.302811	-0.186764	-0.0435483	-0.0934892	-0.00731801	0	-0.215195	-0.0819049	-0.11961	-0.0411896	-0.0572665	-0.0626938	-0.364772	-0.116045	-0.13837	-0.246317	-0.136318	-0.102709	-0.0228993	-0.161936	-0.038721	-0.27665	-0.290048	-0.13791	-0.233996	-0.18946	-0.315602	-0.162984	-0.1866	-0.103559	-0.0644056	-0.143155	-0.243693	-0.325565	-0.159898	0.211528	0.0220191	-0.0628403	-0.0427857	-0.0130936
RSAD1	-0.518717	-0.0872505	-0.0968592	-0.241541	-0.106038	-0.23558	-0.209637	-0.191786	-0.182646	-0.189959	-0.171789	-0.176928	-0.159734	-0.153842	-0.190024	-0.288718	-0.0986361	-0.175481	-0.202884	-0.123882	-0.212061	-0.215234	-0.168017	-0.186266	-0.234172	-0.124792	-0.160483	-0.159776	-0.158006	-0.254323	-0.0990299	-0.234654	-0.185743	-0.228625	-0.137436	-0.226861	-0.229694	-0.112215	-0.239474	-0.202134	-0.209751	-0.188178	-0.240407	-0.145829	-0.242547	0.0453035	0.0506169	0.0373795	-0.0117301	-0.0229882	-0.0165772	0.032709	0.0701854	-0.0413874	-0.185789	-0.0615237	0.0133345	0.201656	0.134791	0.12538	0.146654	0.209684	0.13444	-0.165514	-0.00687755	-0.168125	-0.0809554	-0.216041	-0.127429	-0.0409504	-0.0233628	-0.0593001	-0.121668	0.0494555	0.015623	-0.126773	0.0285933	-0.0671232	0.140871	-0.0780807	-0.057857	-0.0965359	-0.00528551	-0.287919	-0.0873356	-0.0686192	-0.224854	-0.162822	-0.117017	-0.159624	-0.144681	-0.13355	-0.144487	-0.0400421	-0.202539	-0.0134963	-0.368335	-0.36289	-0.356247	-0.271383	-0.307129	-0.303107	-0.174561	-0.27224	-0.202641	-0.0261564	-0.0568816	-0.0529413	-0.0944157	-0.161385	-0.148345	-0.0108189	0.00118441	-0.00307468	0.0287831	-0.0194752	0.00859126	0.00942276	0.0010804	-0.0763241	-0.0582626	0.0388461	-0.0462563	-0.0794954	-0.0394673	-0.0220996	-0.120383	-0.0493396	-0.0163828	-0.12974	-0.185763	-0.116622	-0.101728	-0.181198	-0.214282	-0.165366	-0.289668	-0.21569	-0.203159	-0.274389	-0.291277	-0.00507971	0.0163209	0.00549251	-0.0144324	0.0357752	-0.0589016	-0.0693874	-0.0247361	-0.0507022	-0.14168	-0.0076092	-0.0510321	-0.0962954	-0.121009	0.0249346	-0.0595059	-0.19125	-0.0827925	-0.0681097	-0.23972	-0.244291	-0.176272	-0.273948	-0.309416	-0.16261	-0.27302	-0.287432	0.135599	0.090792	0.0101135	-0.163338	-0.0347518	-0.092514	-0.146022	-0.118955	-0.0215841	-0.0752889	-0.168346	-0.0365988	-0.182456	-0.183861	-0.0274579	-0.192448	-0.187576	-0.135148	-0.285067	-0.273777	-0.31258	-0.156117	-0.217024	-0.562329	-0.58267	-0.459326	-0.354134	-0.0301251	-0.210267	-0.199135	0.0271486	0.148538	0.0682918	0.046793	-0.0148167	0.0942522	-0.149387	-0.101718	-0.0942381	-0.180729	-0.0545136	-0.010702	-0.114049	-0.0722639	-0.107006	-0.10607	-0.176269	-0.129534	-0.13789	-0.196366	-0.180692	-0.126779	-0.186802	-0.220738	-0.00480338	0.0143489	0.009702	-0.0548458	-0.108918	-0.01657	-0.078197	-0.0425678	-0.059515	-0.110169	-0.165964	-0.182546	-0.165633	-0.191402	-0.0988736	-0.0660645	-0.112437	-0.159363	-0.0275332	-0.132013	-0.186557	-0.145858	-0.185497	-0.176771	-0.115496	-0.220135	-0.22729	0.0160425	-0.154345	-0.133382	-0.123812	0.0409394	-1.71791e-05	-0.170657	-0.0471219	0.0318425	0.0644094	-0.141857	0.0693711	-0.121182	-0.0983046	-0.0248976	-0.0634378	-0.0904836	-0.122206	-0.189063	-0.175463	-0.148475	-0.10948	-0.199998	-0.242093	-0.0759466	-0.228606	-0.252022	-0.129506	-0.368025	-0.273228	-0.173547	-0.235664	-0.0473551	0.11782	-0.0486031	0.0114294	-0.188532	-0.242282	-0.0342218	-0.059148	-0.132335	-0.119604	-0.241676	-0.106538	-0.101142	-0.193401	-0.235024	-0.0345195	-0.0944928	0.0295132	0.167223	0.0152627	0.125008	0.144396	-0.16179	-0.313966	-0.254051	-0.138622	-0.031977	0.0955553	0.249375	0.115279	0.199022	0.0855025	0.218747	-0.0284246	0.0531846	-0.13098	-0.0275622	0.139931	-0.024974	0.0698941	-0.0942127	0.137064	-0.132758	0.19724	0.0877702	0.0939511	0.00823819	-0.017715	-0.160297	-0.267934	-0.197724	-0.0506536	-0.0901007	0.0709612	-0.0138934	0.0576429	0.0166633	-0.12548	-0.0370842	-0.00118011	-0.0320877	0.0420184	-0.0654182	-0.186945	0.0481735	0.0996253	0.057685	0.243816	0.15295	0.183183	0	0.0619202	-0.0221527	0.0563488	0.0193856	0.0837542	0.0318608	-0.366438	0.100636	0.0704339	0.10456	0.0953588	0.0365738	0.162774	-0.0972867	0.14011	-0.0979909	0.1471	-0.0901135	0.158294	-0.0841938	-0.366437	-0.368455	-0.254462	-0.0921115	-0.014355	-0.0570188	-0.00225555	0	-0.283761	-0.0523949	-0.101645	-0.268953	-0.16894	0.262446	-0.310334	-0.250035	-0.317933	-0.191383	-0.194747	0.0315976	-0.0786273	-0.0847474	-0.308983	-0.218449	-0.222772	-0.237399	-0.187926	-0.226175	-0.0843766	-0.375678	-0.176973	-0.268382	-0.245349	-0.184395	-0.181177	-0.290298	-0.209316	-0.159907	-0.144063	-0.00142683	-0.0420538	0.146877	-0.534603	-0.118085	-0.0990838	-0.203638	-0.0901705	-0.143212	-0.221854	-0.162916	-0.235997	-0.191474	-0.0683079	-0.17913	-0.385514	-0.383647	-0.343969	-0.300152	-0.0954872	0.0777368	-0.337364	-0.160787	-0.0615798	-0.305162	-0.231221	-0.192389	-0.303762	-0.226787	-0.0801754	-0.392624	-0.382317	-0.351145	-0.152751	-0.185707	-0.173514	-0.339455	-0.168987	-0.00256057	-0.201693	-0.191109	-0.169643	-0.182696	-0.199022	-0.314293	-0.198617	-0.138215	-0.192457	-0.0573055	-0.0122564	-0.0484089	-0.103538	-0.147637	-0.101736	0.00034251	-0.0354978	-0.121901	-0.130765	-0.0329241	0.0226501	0.059371	-0.0428075	-0.134246	0.18947	0.00541024	-0.0261139	-0.123815	-0.0550391	-0.00675001	-0.232364	-0.0455102	0.0283416	0.0496546	-0.108151	-0.206721	0.13466	-0.053459	-0.149402	-0.134319	-0.0974672	-0.0718879	-0.211004	0.0159081	0.123961	-0.25745	-0.195133	-0.197784	-0.205762	-0.104779	-0.0952818	-0.0738701	-0.150016	-0.24697	-0.118978	-0.20875	-0.293083	-0.0175892	-0.164911	-0.0414122	-0.357377	-0.354222	-0.32605	-0.112406	-0.282674	-0.289467	-0.0846331	-0.191082	-0.182323	-0.0229761	-0.0478549	-0.0544448	-0.0467582	-0.0962357	-0.0838278	-2.45298e-05	0.0041442	0.0107132	0.186984	0.287115	0.193099	-0.176589	-0.256415	-0.182433	-0.208184	-0.229759	-0.134993	-0.240657	-0.225932	-0.118692	-0.169237	-0.226114	-0.126824	-0.211376	-0.248417	-0.194951	-0.192909	-0.266657	-0.19571	-0.246228	-0.250919	-0.155185	-0.241303	-0.288022	-0.297	0.189902	0.244656	0.16389	-0.187815	-0.276725	-0.152842	-0.219672	-0.267705	-0.119079	-0.223035	-0.282016	-0.164852	-0.268219	-0.148701	-0.235142	-0.194442	-0.239926	-0.185317	-0.285472	-0.215642	-0.225957	-0.248648	-0.243449	-0.276184	-0.507714	-0.317457	-0.311648	0.140788	0.285247	0.162683	-0.15202	-0.195907	-0.135258	-0.12449	-0.266433	-0.142242	-0.203792	-0.2543	-0.206719	-0.191821	-0.235961	-0.166201	-0.0633958	-0.246212	-0.175297	-0.177554	-0.259473	-0.244317	-0.224661	-0.296682	-0.302739	-0.699345	-0.297742	-0.273921	0.202245	0.105229	-0.0786057	-0.161325	-0.0592404	0.154492	-0.180301	-0.130295	0.0613858	-0.203779	-0.10412	0.0186982	-0.185136	-0.122834	-0.146083	-0.121604	-0.130864	-0.139343	-0.169061	-0.145894	-0.161555	-0.199598	-0.281267	-0.200049	-0.584173	-0.217347	-0.292398	0.214434	0.0976819	0.060216	-0.161008	-0.192938	0.0243631	-0.137382	-0.0749382	-0.0623971	-0.270977	-0.026254	-0.125522	-0.195916	-0.164575	-0.150776	-0.142132	-0.0781748	-0.129806	-0.260105	-0.167226	-0.173137	-0.528516	-0.256513	-0.211293	-0.363622	-0.241211	-0.275485	0.00479617	0.0837779	-0.0524143	-0.0154928	-0.185528	0.0632717	-0.0363899	-0.142181	0.0406819	-0.163777	-0.161776	-0.00991771	-0.0681409	-0.0363861	-0.0296759	-0.0109224	-0.0646085	-0.106606	-0.085833	-0.107026	-0.183577	-0.215484	-0.0334347	-0.260881	-0.119854	-0.0663913	-0.309791	-0.237387	-0.197113	-0.000597908	-0.264432	-0.292083	-0.190856	0.233608	0.269499	0.0535064	-0.252244	-0.262435	-0.146396	0.0687135	-0.00431961	0.223136	-0.24688	-0.0956346	-0.111642	-0.257874	-0.262707	-0.139057	-0.0618027	0.0969054	-0.144022	-0.0326521	0.0793	-0.173861	-0.128719	-0.297546	0.0435599	-0.162509	-0.056294	-0.239729	0.0580211	-0.136676	0.035672	0.0557078	0.272096	0.0754424	0.183457	0.0211853	0.100722	-0.124106	-0.142606	-0.222644	-0.151511	0.0891779	-0.0500049	0.14262	-0.12172	0.00659775	-0.0311284	0.0571833	-0.100167	-0.222429	-0.165904	-0.084257	0.216591	-0.240073	-0.0641913	-0.0123595	-0.168258	-0.10397	0.165283	-0.17904	-0.11949	-0.0357938	-0.248538	-0.145857	-0.0491489	-0.0198379	-0.0559469	0.174216	0.231794	0.014054	-0.0963789	-0.0680585	-0.0915023	0.0963685	-0.0432441	0.0582124	-0.040007	-0.327679	0.0717187	0.0381579	0.0376371	0.0753721	-0.0516253	0.173808	-0.0947084	0.14029	-0.105826	0.1669	-0.0846279	0.130476	-0.112847	-0.327678	-0.333274	-0.282272	-0.202999	-0.0469468	-0.0900587	0.00547617	0	-0.149396	-0.123078	-0.0746314	-0.295925	-0.159831	0.133691	-0.308893	-0.161504	-0.0325428	-0.107649	-0.219634	-0.261934	-0.0268301	-0.19716	-0.130642	-0.151288	-0.133533	-0.183022	-0.198664	-0.226644	-0.201411	-0.196134	-0.235294	-0.143925	-0.0489663	-0.213837	-0.161084	-0.1673	-0.162541	0.218248	0.118114	-0.0192142	-0.0877266	0.168629	-0.174718	-0.169187	-0.0835192	-0.226876	-0.145915	-0.14539	-0.196191	-0.167274	-0.246213	-0.226184	-0.0740351	-0.161375	-0.385514	-0.383647	-0.347377	-0.286642	-0.155466	-0.00950916	-0.338225	-0.186318	-0.0744095	-0.31455	-0.241058	-0.192537	-0.311965	-0.242359	-0.0925549	-0.392624	-0.382317	-0.351144	-0.085598	-0.143351	-0.168437	-0.331037	-0.203142	0.0295228	-0.296797	-0.196786	-0.130886	-0.200678	-0.247668	-0.281275	-0.184939	-0.151556	-0.174391	-0.0217761	-0.0193414	-0.0536917	-0.109779	-0.142489	-0.0802755	-0.00317044	-0.0614555	-0.151431	0.0396419	-0.145868	-0.00466676	-0.291053	-0.290262	-0.291648	0.059994	-0.132879	-0.118159	0.16512	0.156571	0.190441	-0.239108	-0.130857	-0.130813	0.104952	-0.0704119	-0.0716087	0.125339	0.0337834	-0.074435	-0.158059	0.0165432	0.131881	-0.209591	-0.0427405	-0.146549	-0.161857	-0.196676	-0.250442	-0.0546295	-0.210966	-0.286266	-0.0031542	-0.0794653	-0.103662	-0.289353	-0.321507	-0.31639	-0.211819	-0.262795	-0.295943	-0.149902	-0.234296	-0.192137	-0.0207455	-0.0475446	-0.0381666	-0.0362689	-0.109669	-0.0897957	-0.00270587	-0.0130921	-0.012482	0.198871	0.171625	0.123627	-0.24873	-0.137948	-0.134072	-0.218489	-0.218287	-0.0885605	-0.17071	-0.11284	-0.10944	-0.237262	-0.12574	-0.109563	-0.165124	-0.190736	-0.108953	-0.310477	-0.272281	-0.0866965	-0.485838	-0.262522	-0.139722	-0.308843	-0.31845	-0.287166	0.20662	0.138111	0.106978	-0.226485	-0.159747	-0.144717	-0.209105	-0.150737	-0.0638642	-0.160979	-0.0904124	-0.190699	-0.213186	-0.0785728	-0.123919	-0.193925	-0.158332	-0.201135	-0.27171	-0.293952	-0.129235	-0.463914	-0.319915	-0.20681	-0.264472	-0.566446	-0.305309	0.183897	0.108775	0.137992	-0.218641	-0.116581	-0.15367	-0.236369	-0.17909	-0.108621	-0.196207	-0.0917662	-0.161719	-0.107476	-0.215432	-0.083972	-0.137089	-0.257566	-0.161552	-0.314775	-0.305304	-0.199902	-0.441407	-0.300082	-0.304569	-0.252575	-0.481741	-0.305327	0.167854	0.145429	-0.0434054	-0.0736374	0.0612761	0.0804066	-0.169783	-0.116927	0.0498966	-0.149697	-0.194336	-0.00833785	-0.218713	-0.268856	-0.165522	-0.182104	-0.275139	-0.154043	-0.240061	-0.257771	-0.18758	-0.356832	-0.267836	-0.203665	-0.25477	-0.146809	-0.258333	0.136273	0.184954	0.113471	-0.150921	-0.100119	0.00982255	-0.147343	-0.190661	-0.0492901	-0.11087	-0.218325	-0.123314	-0.179247	-0.251611	-0.183167	-0.161243	-0.25895	-0.211165	-0.210672	-0.218968	-0.179198	-0.300138	-0.211454	-0.205457	-0.207538	-0.232216	-0.249829	-0.0459952	0.0462246	0.00539492	0.207341	0.0264983	-0.0140314	-0.00769558	-0.0673732	0.0887332	-0.12591	-0.180072	-0.0621581	-0.222723	-0.17788	-0.0780259	-0.338697	-0.109338	-0.158122	-0.389665	-0.204056	-0.221112	-0.467087	-0.104664	-0.239357	-0.283993	-0.159183	-0.29922	-0.241027	-0.213964	-0.0509285	-0.289369	-0.295798	-0.176414	0.186126	0.170257	0.132155	-0.271586	-0.236902	-0.130033	0.0815792	-0.0239926	0.218555	-0.240862	-0.168394	-0.119541	-0.258153	-0.229603	-0.120732	-0.0711185	0.00618888	-0.117603	-0.0682346	0.0262609	-0.18756	-0.0727584	-0.254687	-0.016519	-0.168353	-0.0604745	-0.21543	-0.0410815	-0.0272535	0.0287245	0.104284	0.246412	0.189358	0.242748	0.095912	0.145374	-0.114093	-0.169284	-0.206807	-0.17171	-0.0747042	-0.122476	0.191422	-0.0902741	0.0832972	-0.0458286	-0.0840817	-0.150494	-0.176895	-0.212071	-0.163252	0.0684277	0.211449	0.104953	0.0185433	-0.0940078	-0.127229	-0.00125903	0.0424182	-0.107608	-0.0493774	-0.172572	-0.23705	-0.0545552	0.0565653	-0.0558663	0.0561976	0.115427	0.016021	-0.16366	-0.0463113	-0.0685719	0.129483	-0.04994	0.0473972	-0.0479991	-0.2518	0.118403	0.091358	0.0907155	0.0754272	-0.0516253	0.174192	-0.0947035	0.140312	-0.105849	0.166895	-0.0846526	0.130502	-0.112846	-0.2518	-0.319682	-0.281053	-0.195676	-0.0425792	-0.0929894	-0.00738957	0	-0.150615	-0.288349	-0.116014	-0.16213	-0.166828	0.114021	-0.245964	-0.161459	0.0694837	-0.159726	-0.251883	-0.178858	-0.112518	-0.240029	-0.193573	-0.313008	-0.227851	-0.220006	-0.18499	-0.227098	-0.339703	-0.190259	-0.256353	-0.179582	-0.198991	-0.225339	-0.169895	-0.225516	-0.179392	0.218248	0.132681	-0.00863015	-0.0902497	0.200655
OTX1	-0.526286	-0.0726489	-0.0651151	-0.228515	-0.174354	-0.17224	-0.211795	-0.223148	-0.141326	-0.213637	-0.15621	-0.0778408	-0.168881	-0.196133	-0.122134	-0.272185	-0.0386166	-0.0847741	-0.222606	-0.143268	-0.147817	-0.238422	-0.19013	-0.14797	-0.215432	-0.108389	-0.104614	-0.16894	-0.209215	-0.148912	-0.286124	-0.103508	-0.175207	-0.241448	-0.153616	-0.124407	-0.229631	-0.192736	-0.154885	-0.219095	-0.282898	-0.245318	-0.227463	-0.18611	-0.199939	-0.0328678	-0.0335157	-0.00476803	0.06699	0.0564878	0.105809	0.032709	0.0912127	0.0939763	0.00722896	-0.16049	0.14382	0.056492	-0.0125172	0.0680555	0.132071	0.0319504	0.0559096	-0.031746	-0.0718296	0.0561068	0.00634372	0.0380725	-0.0522667	-0.0382856	-0.0760455	-0.0347668	-0.0878929	-0.0361973	-0.00470582	-0.0631087	-0.125558	-0.0068229	0.132435	0.0383701	-0.0232725	-0.0233955	-0.1938	-0.305216	-0.129969	-0.244569	-0.220531	-0.300955	-0.234873	-0.216812	-0.25978	-0.177768	-0.176175	0.0516033	-0.101915	-0.0351213	-0.296778	-0.297211	-0.307006	-0.280749	-0.308828	-0.268998	-0.170746	-0.274363	-0.201754	-0.0299185	-0.0567688	-0.0490817	-0.0967053	-0.15766	-0.151027	-0.0117454	0.00059913	-0.00133425	0.163348	0.0763254	-0.0135372	-0.160656	-0.000484375	-0.0371394	-0.160858	-0.0699374	0.00111633	-0.231892	-0.106814	-0.0663009	-0.180324	-0.189498	-0.119462	-0.133518	-0.196139	-0.140004	-0.0918467	-0.252144	-0.176007	-0.17078	-0.250885	-0.239104	-0.215948	-0.291235	-0.24609	0.119363	0.0419843	0.000896807	-0.149138	0.0355089	-0.0202446	-0.130179	-0.0486506	-0.03809	-0.188776	-0.129979	-0.0497763	-0.0583138	-0.173436	-0.0660861	-0.110984	-0.214609	-0.109294	-0.000421059	-0.318135	-0.222521	-0.216628	-0.197633	-0.275752	-0.707952	-0.305302	-0.311325	0.194472	0.163959	0.100703	-0.153124	-0.132557	-0.0557198	-0.141106	-0.243435	-0.0816774	-0.234099	-0.166642	-0.0337877	-0.14966	-0.266722	-0.149621	-0.0596007	-0.219564	-0.215621	-0.163856	-0.373052	-0.216832	-0.227314	-0.700731	-0.562329	-0.58267	-0.459172	-0.354134	0.0721057	-0.0735215	-0.21653	-0.0919461	0.0699966	0.120864	-0.0130465	-0.0557141	-0.0134152	-0.0948101	-0.054717	-0.143076	-0.189438	-0.178219	-0.0508735	-0.170605	-0.141346	-0.101258	-0.107998	-0.162715	-0.142458	-0.148875	-0.170553	-0.0281112	-0.354749	-0.243482	-0.191154	0.0641211	0.0201319	-0.187634	-0.101202	-0.0990569	-0.0042695	-0.0497406	-0.12167	0.0414112	-0.159194	-0.155499	-0.0746855	-0.142253	-0.119859	-0.0714647	-0.161555	-0.158315	-0.00589118	-0.11121	-0.139422	-0.104115	-0.152134	-0.122312	-0.0824061	-0.727041	-0.180358	-0.204328	-0.134534	-0.0899212	-0.237452	0.0545832	0.0212064	0.0721807	0.0464169	-0.143874	-0.0666023	-0.160382	-0.0666874	-0.113371	0.00896767	-0.0535074	-0.0614289	-0.00687209	-0.118196	-0.019837	-0.151175	-0.134312	-0.0246829	-0.163811	-0.166555	-0.128195	-0.170914	-0.129836	-0.249664	-0.0911239	-0.215707	-0.266523	-0.173397	-0.257939	-0.0519349	0.148515	0.0867003	-0.0888722	-0.185632	-0.281994	-0.0472136	0.00883066	0.039527	-0.113007	-0.228158	-0.166051	-0.0250335	-0.202193	-0.28586	-0.0405459	-0.0918386	-0.0822959	0.115553	-0.0891168	-0.0283806	0.0792282	-0.143751	-0.189946	-0.216269	-0.102905	-0.0962068	0.0285602	0.295483	0.216193	0.277367	0.0152905	0.142878	-0.102144	-0.114795	-0.133189	-0.0838901	-0.0190726	-0.0162954	0.0374494	-0.106281	0.167514	-0.168347	0.245974	0.187194	0.167841	-0.0471558	0.046206	-0.153841	-0.211608	-0.231635	-0.0679441	-0.150958	-0.00632545	-0.0273609	0.00247925	-0.0159251	-0.172198	-0.157656	0.0340177	-0.0840287	0.0792911	-0.185873	-0.329577	0.0686481	0.136908	0.0762348	0.206213	0.106612	0.0493376	0	-0.000758472	0.078026	0.198969	0.0918396	0.0285266	-0.122413	-0.250632	0.0126334	0.0846464	0.0729523	0.0327442	0.113072	-0.00658707	-0.280442	-0.00956958	-0.255365	-0.00933083	-0.269458	-0.00761523	-0.267876	-0.250632	-0.279885	-0.25997	-0.0871192	-0.0142037	-0.0433825	-0.00241621	0	-0.281662	0.0299747	0.112871	-0.297523	-0.30243	0.212914	-0.257042	-0.14039	-0.382161	-0.184121	-0.144329	0.072138	0.228732	-0.0980915	-0.305065	-0.426191	-0.201031	-0.21715	-0.156145	-0.096554	0.0150949	-0.376755	0.0906864	-0.268749	-0.283506	-0.217442	-0.14848	-0.234744	-0.131871	-0.159907	-0.144063	-0.00782672	-0.0709895	-0.0754122	-0.537984	0.0155673	0.0135085	-0.218327	-0.124205	-0.0664014	-0.273908	-0.246322	-0.156471	-0.208915	-0.156958	-0.15143	-0.423797	-0.392706	-0.29319	-0.286201	-0.0352066	0.0726131	-0.343953	-0.130386	-0.0825789	-0.305746	-0.252817	-0.173175	-0.286755	-0.23755	-0.0725204	-0.429682	-0.395627	-0.304592	-0.235324	-0.174423	-0.187407	-0.345855	-0.0947563	-0.0629007	-0.218384	-0.0867193	-0.0807937	-0.186995	-0.20433	-0.220525	-0.232978	-0.127565	-0.12826	-0.0240064	-0.0214289	-0.0536143	0.0563345	0.00117962	0.0265551	0.00485126	-0.149927	0.108841	0.0703438	-0.181239	-0.0486805	-0.0352695	-0.0837272	-0.154648	0.131722	-0.00323239	-0.102497	-0.0535728	-0.0135192	0.0104239	-0.228633	-0.110729	-0.0105294	0.0435962	-0.108071	-0.27764	0.0726853	-0.0119701	-0.132996	-0.0698487	-0.0426254	-0.0460408	-0.210407	-0.109659	0.122502	-0.282422	-0.258159	-0.249459	-0.160587	-0.0721425	-0.151138	-0.104839	-0.108118	-0.267362	-0.274534	-0.252879	-0.202307	0.0342596	-0.13811	-0.0427829	-0.310503	-0.320835	-0.318292	-0.111621	-0.281929	-0.279647	-0.102204	-0.190929	-0.185174	-0.0234362	-0.0475937	-0.0482223	-0.0485553	-0.0855208	-0.0799012	-0.00217218	0.00440345	0.00614846	0.288735	0.314734	0.135771	-0.3088	-0.324977	-0.0882926	-0.278777	-0.284242	-0.102698	-0.33419	-0.214973	-0.146072	-0.312648	-0.259985	-0.154384	-0.257417	-0.272464	-0.129179	-0.211516	-0.275644	-0.0837395	-0.159771	-0.327178	-0.124517	-0.259731	-0.292357	-0.22844	0.32406	0.323533	0.10131	-0.289545	-0.325613	-0.0311738	-0.312157	-0.259155	-0.0926795	-0.287086	-0.317752	-0.153749	-0.313244	-0.264507	-0.193082	-0.163105	-0.266497	-0.202951	-0.274898	-0.326474	-0.168909	-0.624733	-0.319593	-0.135519	-0.507714	-0.33047	-0.283378	0.255683	0.214481	0.0629813	-0.292802	-0.173011	-0.0790681	-0.274152	-0.171684	-0.115803	-0.253441	-0.268177	-0.170667	-0.279231	-0.313867	-0.105394	-0.23116	-0.311596	-0.120203	-0.0889509	-0.345821	-0.0707152	-0.179431	-0.305072	-0.20937	-0.699345	-0.32489	-0.250191	0.229686	0.198905	-0.158927	-0.156832	-0.16307	0.023528	-0.180657	-0.194457	0.065272	-0.201573	-0.188881	0.0168584	-0.185933	-0.00426961	-0.140334	-0.149271	-0.082949	-0.0925462	-0.256456	-0.17843	-0.0774586	-0.239479	-0.220926	-0.0746536	-0.584173	-0.296863	-0.260935	0.198825	0.188407	0.0523113	-0.182191	-0.24065	0.111747	-0.196399	-0.230486	-0.0360686	-0.235716	-0.208186	-0.131847	-0.219339	-0.139951	-0.158387	-0.137544	-0.165348	-0.114961	-0.24226	-0.189158	-0.0964386	-0.528516	-0.32211	-0.115097	-0.363622	-0.304008	-0.279115	0.0707535	0.0872331	-0.10624	-0.0892198	-0.153011	-0.0853292	-0.0578947	-0.205273	0.00249287	-0.131847	-0.108112	0.0734762	-0.181136	-0.0999832	-0.092514	-0.131662	-0.11261	-0.0574151	-0.116947	-0.0525854	-0.111247	-0.275616	-0.149494	-0.101441	-0.129351	-0.0982423	-0.21584	-0.262581	-0.258331	-0.0491708	-0.249409	-0.312095	-0.152186	0.235277	0.192039	0.021055	-0.253455	-0.311983	-0.100933	-0.0199924	-0.0204177	0.153138	-0.218532	-0.0976514	-0.0820624	-0.25995	-0.297924	-0.0975119	-0.0682285	0.0219718	-0.0985701	0.0150942	0.0841308	-0.0967704	-0.1242	-0.24794	-0.0470469	-0.147439	-0.106278	-0.148174	0.0403251	-0.0949678	0.0804496	-0.0672319	0.289496	0.11539	0.0904554	0.083019	0.0825165	-0.0845709	-0.0659982	-0.277819	-0.12493	0.101478	-0.0154047	0.0528797	-0.100524	0.0512335	-0.0256912	0.0618647	-0.0749014	-0.301751	-0.271895	-0.118945	0.103502	-0.260602	-0.0878645	-0.135386	-0.240398	-0.178548	0.14271	-0.212555	-0.165656	-0.134295	-0.258178	-0.280275	0.00288816	0.0336178	-0.00011012	0.159821	0.331784	0.000235651	-0.0963789	-0.0598458	0.0325712	0.145444	-0.00921387	0.00151224	0.14341	-0.239099	0.0152618	0.0404127	0.022554	0.0035246	0.018035	0.00594891	-0.289555	-0.0110546	-0.276227	0.0316936	-0.265378	-0.0214452	-0.269955	-0.239099	-0.292471	-0.289779	-0.19524	-0.0469941	-0.0936724	0.00499412	0	-0.120673	-0.00627762	-0.0702052	-0.304064	-0.171446	-0.0801814	-0.288308	-0.0542843	0.0322198	-0.104213	-0.204866	-0.242075	-0.121333	-0.198612	-0.163127	-0.0826567	-0.171967	-0.148692	-0.119793	-0.23781	-0.0920136	-0.151221	-0.156085	-0.16854	-0.14447	-0.156667	-0.210498	-0.222213	-0.102647	0.211528	0.0837143	-0.0353394	-0.0737773	-0.00355387	-0.113083	-0.00300523	0.0138017	-0.209955	-0.0308599	-0.0584809	-0.232369	-0.164782	-0.149256	-0.202163	-0.178861	-0.12775	-0.423797	-0.392706	-0.298732	-0.277533	-0.101415	0.0112637	-0.341541	-0.155305	-0.0809241	-0.315936	-0.265097	-0.176641	-0.295799	-0.254166	-0.078773	-0.429682	-0.395627	-0.304592	-0.255557	-0.147444	-0.212163	-0.325883	-0.0692743	-0.0153131	-0.29123	-0.0667817	-0.102363	-0.180334	-0.210265	-0.142639	-0.227297	-0.103828	-0.105375	-0.0105214	-0.042474	-0.0553495	0.0553496	0.00559293	0.0177022	0.11342	-0.167507	0.0730276	0.0208059	-0.248886	-0.0646072	-0.299517	-0.29094	-0.292425	-0.0201779	-0.0809385	-0.117835	0.14422	0.134279	0.146541	-0.198005	-0.148628	-0.104938	0.0113274	-0.0862551	-0.0623453	0.12782	0.0246461	-0.0100829	-0.140839	-0.043126	0.1182	-0.180877	-0.112066	-0.163434	-0.185993	-0.132126	-0.28249	-0.214064	-0.260187	-0.216773	-0.112472	-0.257001	-0.127242	-0.258398	-0.332183	-0.316485	-0.211921	-0.269826	-0.288376	-0.157424	-0.239435	-0.200416	-0.0225685	-0.0477027	-0.0400838	-0.0382888	-0.11102	-0.0909863	-0.00134118	-0.011587	-0.0126522	0.173429	0.314043	0.0827946	-0.214755	-0.319594	-0.103227	-0.138809	-0.24392	-0.0531571	-0.25609	-0.2564	-0.154245	-0.194958	-0.187869	-0.17371	-0.108313	-0.299488	-0.085511	-0.29429	-0.34382	-0.0687389	-0.523804	-0.386524	-0.104896	-0.324811	-0.323334	-0.196057	0.212475	0.311003	0.106005	-0.20034	-0.333075	-0.117347	-0.228482	-0.258592	-0.129794	-0.24292	-0.210647	-0.183441	-0.231993	-0.203376	-0.184971	-0.0468408	-0.229547	-0.193409	-0.32072	-0.357991	-0.160049	-0.463914	-0.374271	-0.160976	-0.282985	-0.566446	-0.19603	0.164827	0.281629	0.0790148	-0.247502	-0.277816	-0.113337	-0.283892	-0.267598	-0.102556	-0.19294	-0.2451	-0.190629	-0.0895634	-0.226299	-0.139603	-0.0962485	-0.270356	-0.0363328	-0.197601	-0.395089	-0.0665952	-0.441407	-0.60794	-0.130934	-0.264067	-0.481741	-0.257231	0.280669	0.123533	-0.142156	-0.105103	0.0180132	0.0706154	-0.23306	-0.120329	0.046376	-0.281648	-0.212892	-0.0107494	-0.302411	-0.272361	-0.0837787	-0.179306	-0.293953	-0.155605	-0.239425	-0.282235	-0.0867835	-0.356832	-0.282406	-0.128164	-0.25477	-0.191173	-0.161837	0.248825	0.239704	0.0654966	-0.178202	-0.144048	0.0803929	-0.306161	-0.244369	-0.0334115	-0.248763	-0.243638	-0.205599	-0.308362	-0.245201	-0.156374	-0.127001	-0.252175	-0.18623	-0.211656	-0.248325	-0.207133	-0.300138	-0.277674	-0.15095	-0.207538	-0.294577	-0.221135	-0.0510251	0.126419	-0.106535	0.254569	0.0336626	0.0144017	0.184043	-0.0873929	0.031169	0.0219195	-0.218126	-0.0165664	-0.219964	-0.193056	-0.0674588	-0.381699	-0.243197	-0.0810702	-0.461643	-0.28107	-0.0467782	-0.467087	-0.329211	-0.113773	-0.292891	-0.201918	-0.230609	-0.28701	-0.28164	-0.132778	-0.279162	-0.270145	-0.151827	0.163147	0.194834	0.0952937	-0.271148	-0.2367	-0.0818291	-0.00858952	-0.0778712	0.148351	-0.278778	-0.021626	-0.025712	-0.274705	-0.221985	-0.0850301	-0.0549869	0.140025	-0.0757235	-0.0441287	0.138021	-0.113239	-0.160905	-0.31434	-0.0300849	-0.118185	-0.0306689	-0.135668	0.0129492	-0.0428936	-0.0387781	0.153791	0.289571	0.183764	0.10264	0.136069	0.0439324	-0.111608	-0.13677	-0.319532	-0.224837	-0.189653	-0.119699	0.15656	0.0840059	0.0949189	-0.00380134	-0.0488005	-0.183678	-0.228224	-0.263152	-0.107978	-0.0406416	0.161399	0.0435872	0.0635825	-0.0316912	-0.22768	-0.15736	0.0149376	-0.185192	-0.0539744	-0.114261	-0.309696	-0.0195454	0.032675	-5.26199e-05	0.102082	0.171916	0.0499954	-0.16366	-0.0791	0.0504287	0.145853	-0.00458905	-0.0128107	0.145785	-0.241934	0.0716868	0.0895846	0.0677688	0.0035584	0.018035	0.00596344	-0.289526	-0.0110386	-0.276238	0.0316948	-0.265383	-0.0214345	-0.269982	-0.241934	-0.292139	-0.282066	-0.197927	-0.0423453	-0.0928742	-0.00732269	0	-0.129398	-0.107807	-0.0920961	-0.235271	-0.196036	0.0163696	-0.319672	-0.0827859	-0.0998454	-0.0983278	-0.213608	0.0296698	-0.136897	-0.230547	-0.228421	-0.22675	-0.307949	-0.181835	-0.161144	-0.2374	-0.296072	-0.167508	-0.180203	-0.173054	-0.29362	-0.204075	-0.226609	-0.248555	-0.115426	0.211528	0.122199	-0.0232891	-0.0378909	0.000250329
ZBTB47	-0.494695	-0.0934742	-0.0119279	-0.239363	-0.168161	-0.0799748	-0.230713	-0.291354	-0.152332	-0.257678	-0.243234	-0.100124	-0.196728	-0.19529	-0.0305751	-0.291557	-0.147305	-0.0132742	-0.234448	-0.180002	-0.0466839	-0.2586	-0.227389	-0.143214	-0.219563	-0.230216	-0.111713	-0.196758	-0.186187	-0.0187954	-0.194523	-0.229081	-0.151771	-0.245019	-0.151312	-0.0795703	-0.250248	-0.152212	-0.108518	-0.213343	-0.260625	-0.134278	-0.23614	-0.179825	-0.0978035	-0.0210057	-0.0558859	-0.0128518	0.0439233	0.0589498	0.0353745	-0.0863411	-0.101979	0.0611027	-0.084829	-0.0151558	-0.0130363	0.159857	0.168117	0.0807712	0.204714	0.137436	0.106925	-0.196425	-0.0419023	-0.0668282	-0.0527059	-0.0915228	-0.0260625	-0.0347361	0.0117927	-0.135405	-0.0435172	0.0260644	-0.0695892	-0.121305	-0.0253981	-0.0173393	0.0575619	-0.0476069	0.0535465	-0.11558	-0.0720477	-0.235177	-0.137002	-0.202356	-0.225783	-0.168222	-0.23771	-0.248098	-0.225716	-0.206049	-0.192401	0.000853167	-0.125962	-0.142479	-0.377778	-0.348962	-0.369756	-0.294623	-0.315479	-0.344661	-0.178913	-0.284583	-0.217228	-0.029913	-0.0568741	-0.0525689	-0.098357	-0.163916	-0.148662	-0.00962034	0.000531795	-0.00363129	0.139202	-0.133273	0.0899204	-0.0470465	0.139266	-0.092164	-0.0936124	0.0943146	-0.0857441	-0.166884	0.0579336	-0.0698903	-0.124816	-0.0318975	-0.113567	-0.131236	-0.0922505	-0.128488	-0.176414	-0.118301	-0.222041	-0.117812	-0.201334	-0.198874	-0.171212	-0.139016	-0.235834	0.150274	-0.157108	0.104	-0.123347	0.135932	-0.0992807	-0.138858	0.09647	-0.0880272	-0.239407	0.0796993	-0.0357078	-0.164557	-0.0427746	-0.0941604	-0.0784746	-0.106772	-0.16806	-0.138369	-0.16832	-0.264296	-0.19338	-0.225487	-0.312418	-0.245597	-0.204045	-0.342954	0.133549	-0.0200232	0.0407032	-0.15811	-0.0233196	-0.0839248	-0.191608	-0.00453314	-0.056495	-0.171004	-0.0766675	-0.0370422	-0.194723	-0.141263	-0.0515072	-0.14212	-0.145165	-0.147752	-0.259686	-0.194537	-0.283646	-0.197564	-0.23744	-0.562329	-0.58267	-0.459172	-0.354134	-0.0539107	-0.257894	-0.243708	0.0836053	0.132235	0.0872088	-0.0284958	0.0271875	0.085496	-0.02076	0.00764819	-0.0538926	-0.109663	-0.016437	-0.0739719	-0.167474	-0.110134	-0.0647693	-0.154617	-0.141956	-0.118809	-0.219613	-0.186644	-0.154556	-0.0590541	-0.1555	-0.293589	0.0494344	-0.103084	-0.0848123	-0.0243004	0.0150525	0.0141308	-0.0352213	-0.0407464	0.0883235	-0.131098	-0.0591241	-0.0260024	-0.10968	0.0131845	-0.126173	-0.0928665	-0.102808	-0.0452942	-0.139168	-0.00444145	-0.163738	-0.246824	-0.1449	-0.14195	-0.109953	-0.154387	-0.301161	0.0566886	-0.203553	-0.124345	-0.0718881	0.0347764	-0.0397039	-0.117539	-0.125778	0.0156776	-0.0500753	-0.0954571	-0.000450782	-0.0886221	-0.0781684	-0.064521	-0.167692	-0.0831665	-0.0949611	-0.184256	-0.072613	-0.115969	-0.138878	-0.138163	-0.0938297	-0.0926553	-0.150089	-0.249365	-0.128569	-0.272118	-0.192061	-0.179672	-0.280422	-0.0598287	0.152262	-0.0430426	-0.0761567	-0.192363	-0.300728	-0.0437572	0.00611433	-0.01005	-0.0521153	-0.234447	-0.156756	0.0723496	-0.19721	-0.304105	-0.0395911	-0.112145	-0.0605327	0.142196	-0.0207541	-0.00159766	0.116651	-0.102014	-0.154292	-0.226681	-0.178555	-0.131997	0.0669566	0.283936	0.273292	0.228403	0.0357848	0.0431179	-0.106333	-0.00159576	-0.154028	-0.0479483	0.0814004	-0.0512141	0.0645014	-0.0855134	0.163589	-0.13521	0.28338	0.140638	0.170552	-0.052486	0.0551196	0.0172803	-0.184491	-0.244966	-0.22781	-0.0633642	-0.00333695	0.00927131	-0.0379692	-0.0523677	-0.0417028	-0.0680908	0.0451458	-0.00270528	-0.0482155	-0.19164	-0.221511	0.0495418	0.124793	0.0511598	0.300297	0.230734	0.208314	0	-0.00613598	0.0729937	0.0263578	0.0219073	0.106917	-0.0240099	-0.379279	0.0956532	0.057357	0.109413	0.099703	0.0397936	-0.0632867	-0.0488602	-0.0601321	-0.026783	-0.0632338	-0.0285767	-0.0597322	-0.0560818	-0.379279	-0.387089	-0.283735	-0.0900492	-0.0143523	-0.059387	-0.00225638	0	-0.226092	-0.0900879	-0.103127	-0.228562	-0.217664	0.274552	-0.293087	-0.341125	-0.313308	-0.141138	-0.176299	-0.0714937	-0.104699	-0.134956	-0.363514	-0.250839	-0.273367	-0.198976	-0.157945	-0.189327	0.0172597	-0.419865	-0.147053	-0.298305	-0.107561	-0.176469	-0.306135	-0.259962	-0.167144	-0.159907	-0.144063	-0.0385789	-0.0926189	-0.170886	-0.526113	-0.0676101	0.012133	-0.269375	-0.167172	-0.0190371	-0.264191	-0.178339	-0.134599	-0.258759	-0.17203	-0.11475	-0.423142	-0.423726	-0.338471	-0.273985	-0.109054	0.0232966	-0.32695	-0.137264	-0.0495478	-0.268742	-0.202796	-0.0729333	-0.264303	-0.215248	-0.0566913	-0.413129	-0.423513	-0.356978	-0.109815	-0.143303	-0.102328	-0.396656	-0.136615	-0.0194282	-0.273708	-0.134829	-0.0380156	-0.204798	-0.145323	-0.230357	-0.198731	-0.172208	0.0216515	-0.0315993	-0.0714373	-0.0611384	0.0260516	0.0372951	-0.0052361	-0.0573943	-0.150086	-0.0703727	-0.0164955	-0.0830846	-0.00820019	-0.0211659	-0.102172	-0.0620205	0.112798	-0.0530784	0.00112561	-0.0399223	-0.0627342	0.0731446	-0.208296	-0.0861549	-0.0123585	-0.0110738	-0.22183	-0.172551	0.121493	-0.107439	-0.0963622	-0.0390924	-0.0724622	0.00199486	-0.173962	0.0144975	0.0987643	-0.258666	-0.221236	-0.216641	-0.180049	-0.148905	-0.0469521	-0.0248916	-0.159325	-0.160276	-0.16801	-0.153175	-0.153638	0.0529238	-0.146222	-0.170078	-0.369865	-0.36668	-0.36496	-0.108598	-0.301211	-0.335185	-0.085733	-0.204092	-0.188751	-0.0173984	-0.0475257	-0.0525762	-0.0472942	-0.0910487	-0.0835567	-5.7933e-05	0.0045191	0.0095519	0.161232	0.160645	0.0852446	-0.158205	-0.138287	-0.153733	-0.137691	-0.165051	-0.0304126	-0.160814	-0.210093	-0.0869198	-0.175756	-0.198101	-0.0434895	-0.209001	-0.144093	-0.133547	-0.215558	-0.184001	-0.184805	-0.194243	-0.208535	-0.220713	-0.23218	-0.14913	-0.251445	0.173103	0.176582	0.109513	-0.208962	-0.176307	-0.157406	-0.160109	-0.201183	-0.0626461	-0.209193	-0.217828	-0.155461	-0.195215	-0.183519	-0.0666684	-0.149514	-0.228616	-0.168411	-0.315858	-0.174475	-0.216393	-0.624733	-0.253338	-0.256399	-0.507714	-0.235312	-0.279195	0.238622	0.067421	0.049842	-0.21298	-0.0732678	-0.155621	-0.221712	-0.0679184	-0.0408027	-0.248879	-0.0780875	-0.0372313	-0.282795	-0.0779881	-0.0511777	-0.1308	-0.0791611	-0.121273	-0.178809	-0.131623	-0.188274	-0.30365	-0.252185	-0.226638	-0.699345	-0.300863	-0.270838	0.164703	0.0237666	0.0712163	-0.11523	0.025619	0.0457535	-0.209795	-0.0213485	-0.00221852	-0.208577	-0.0894887	-0.12112	-0.155637	-0.154694	-0.210739	-0.166308	-0.134129	-0.279955	-0.145979	-0.165432	-0.292815	-0.177988	-0.215153	-0.310079	-0.584173	-0.186829	-0.387803	0.21454	0.174552	0.244326	-0.146233	-0.191203	-0.140073	-0.156349	-0.167609	-0.193814	-0.203561	-0.126823	-0.262858	-0.199657	-0.166111	-0.256154	-0.113363	-0.192595	-0.308691	-0.255271	-0.188238	-0.331521	-0.528516	-0.216252	-0.346175	-0.363622	-0.267824	-0.39168	0.192863	0.0580388	0.0949371	-0.0929534	-0.099215	0.000313819	-0.138295	-0.118975	-0.0856794	-0.174171	-0.101405	-0.0742578	-0.186281	-0.138456	-0.147907	-0.111431	-0.0435048	-0.190202	-0.0543581	-0.115168	-0.285907	-0.174968	-0.100266	-0.299229	-0.109911	-0.112899	-0.354544	-0.234135	-0.237587	-0.138262	-0.257893	-0.306379	-0.123112	0.217108	0.230022	0.118442	-0.267589	-0.27586	-0.0865492	0.0237053	-0.0620805	0.0379328	-0.282614	-0.182297	0.0122653	-0.270797	-0.267337	-0.0846398	-0.0960832	0.0435255	0.00870214	-0.0995689	0.0721665	-0.0327735	-0.0379388	-0.268636	-0.0898533	-0.172941	-0.0593957	-0.048023	0.0504455	-0.059658	-0.00736757	0.0115071	0.226416	0.14694	0.128431	0.0484157	0.178426	-0.120033	-0.0664669	-0.284269	-0.00272261	0.110269	-0.00598595	0.0727805	-0.0473254	0.147005	-0.0297904	0.0980725	0.0220529	-0.271353	-0.29232	-0.200288	0.214276	-0.187214	0.0152673	-0.0954542	-0.129157	-0.0505924	0.16106	-0.0684051	-0.0441793	-0.124686	-0.159972	-0.0590544	-0.0145656	0.0255497	-0.0124282	0.207926	0.316812	0.11634	-0.0963789	-0.0723877	-0.0191709	0.0320358	-0.0687378	0.0185449	-0.159229	-0.364516	0.0349653	0.00278208	0.0214052	0.0103091	-0.0334272	-0.0455164	-0.0505557	-0.0648536	-0.0383211	-0.0350602	-0.0496281	-0.0477078	-0.0430319	-0.364516	-0.367478	-0.343284	-0.207463	-0.0469953	-0.0913027	0.00519592	0	-0.22367	-0.0823618	-0.119606	-0.385481	-0.171877	0.198355	-0.355433	-0.0678283	-0.0873343	-0.151924	-0.279943	-0.216578	-0.0740485	-0.288832	-0.202284	-0.207444	-0.126331	-0.181199	-0.26679	-0.247496	-0.0640249	-0.148076	-0.158729	-0.172099	-0.120132	-0.153517	-0.207631	-0.235543	-0.176461	0.211528	-0.0346438	-0.00461822	-0.080256	-0.0332713	-0.105251	-0.0774974	-0.00811534	-0.269774	-0.103693	-0.0164591	-0.269166	-0.121695	-0.085535	-0.253682	-0.169152	-0.111655	-0.423142	-0.423726	-0.340182	-0.270299	-0.149629	-0.0331172	-0.327656	-0.156875	-0.0445655	-0.274132	-0.221215	-0.0690591	-0.272403	-0.230794	-0.0544491	-0.413129	-0.423513	-0.356978	-0.0772377	-0.128133	-0.0651749	-0.376806	-0.184056	0.00271109	-0.318501	-0.138916	-0.0623667	-0.161973	-0.123726	-0.147186	-0.183276	-0.131185	-0.0130683	-0.0209906	-0.0812422	-0.0537811	0.0346428	0.00831121	-0.0226586	-0.0592022	-0.188587	-0.0467295	0.109367	-0.1414	-0.0383413	-0.291053	-0.29094	-0.291648	-0.00355752	-0.189006	-0.145185	0.159459	0.173855	0.143057	-0.15225	-0.0885468	-0.097779	0.0187499	-0.21594	-0.0906276	0.0830735	0.0543494	-0.0241951	-0.0377958	-0.010033	0.133618	-0.175414	-0.220557	-0.0570926	-0.102687	-0.146666	-0.203995	-0.102495	-0.146243	-0.143175	-0.0609095	-0.177388	-0.168268	-0.311011	-0.352063	-0.343231	-0.202701	-0.295751	-0.314971	-0.146519	-0.240456	-0.199402	-0.0224932	-0.0486662	-0.0401204	-0.0367512	-0.11611	-0.0945482	-0.00131306	-0.0123436	-0.0121858	0.18551	0.106322	0.083327	-0.214161	-0.113464	-0.110406	-0.177637	-0.0878739	-0.114888	-0.175737	-0.135525	-0.093734	-0.163067	-0.103309	-0.0868349	-0.10454	-0.154477	-0.160698	-0.279988	-0.246983	-0.214846	-0.523804	-0.218491	-0.251588	-0.324811	-0.302139	-0.255463	0.144455	0.0840848	0.142039	-0.162188	-0.136474	-0.181786	-0.161978	-0.0994269	-0.160032	-0.158938	-0.123817	-0.109442	-0.180261	-0.10153	-0.134766	-0.114322	-0.16929	-0.218691	-0.332494	-0.259938	-0.283504	-0.463914	-0.347486	-0.275826	-0.282985	-0.566446	-0.29747	0.109687	0.133719	0.0686493	-0.144725	-0.141257	-0.122662	-0.193488	-0.155152	-0.0620213	-0.0965177	-0.123985	-0.00828523	-0.0742767	-0.157812	0.0094017	-0.252733	-0.169776	-0.147902	-0.278983	-0.293644	-0.173488	-0.441407	-0.3034	-0.196175	-0.264067	-0.450313	-0.261834	0.126013	0.0941904	0.0764886	-0.130535	0.0798597	0.106634	-0.150867	-0.0489173	-0.0667029	-0.219286	-0.20052	-0.103614	-0.198379	-0.296054	-0.195786	-0.103019	-0.281108	-0.281734	-0.196859	-0.278035	-0.304385	-0.356832	-0.261315	-0.330659	-0.25477	-0.180139	-0.338844	0.150497	0.188168	0.282951	-0.199389	-0.168931	-0.112018	-0.160365	-0.189689	-0.260154	-0.181776	-0.240218	-0.154102	-0.225988	-0.259354	-0.257036	-0.128571	-0.228968	-0.347982	-0.190522	-0.273924	-0.333967	-0.371665	-0.254312	-0.338304	-0.207538	-0.248616	-0.375131	-0.00709672	0.153491	0.123544	0.206424	-0.105967	-0.00121984	-0.0338658	-0.0980693	-0.037802	-0.0489606	-0.241362	-0.0457698	-0.219992	-0.264246	-0.114483	-0.36873	-0.259326	-0.234117	-0.41591	-0.279884	-0.290616	-0.357079	-0.239982	-0.345243	-0.283993	-0.248793	-0.36804	-0.24985	-0.250605	-0.244023	-0.290865	-0.284775	-0.101561	0.114816	0.24699	0.149633	-0.287437	-0.206615	-0.0705748	-0.000556769	-0.0783275	-0.0579075	-0.25299	-0.0878286	-0.00775408	-0.27639	-0.202467	-0.0723486	-0.0436932	0.0831721	0.126792	-0.0615017	0.0811821	0.0820353	-0.0810932	-0.269107	-0.174701	-0.159547	-0.0373301	0.00799586	-0.0182305	-0.0513495	-0.00455567	0.131864	0.285508	0.215481	0.164427	0.157777	0.218115	-0.0752656	-0.00439833	-0.296366	-0.127296	-0.221554	-0.124377	0.169107	-0.0848888	0.172363	0.0102161	0.0186524	-0.0991987	-0.215531	-0.225651	-0.129945	0.0543607	0.239002	0.202335	0.0202161	-0.123829	-0.0136464	-0.107754	0.177675	0.010193	-0.0827212	-0.0386411	-0.110844	-0.0537307	0.0691381	-0.0123852	0.0333646	0.169107	0.0716545	-0.16366	-0.0860871	-0.0495742	0.0291479	-0.0556575	-0.0386328	-0.124388	-0.224499	0.0668836	0.039538	0.0537959	0.0105033	-0.0334272	-0.0524692	-0.0505567	-0.0587882	-0.038324	-0.0350669	-0.0496186	-0.04769	-0.0430253	-0.224499	-0.348225	-0.301346	-0.194704	-0.0426588	-0.0937214	-0.00758657	0	-0.154951	-0.219481	-0.156519	-0.165835	-0.192088	0.0987393	-0.347564	-0.0852265	-0.140815	-0.133445	-0.281153	-0.0457124	-0.0988683	-0.313689	-0.202339	-0.361184	-0.248937	-0.206261	-0.236386	-0.272909	-0.264433	-0.187399	-0.202702	-0.192385	-0.19479	-0.336267	-0.24887	-0.207528	-0.205033	0.211528	-0.0113397	-0.0508479	-0.096749	0.0212199
NELFCD	-0.516289	-0.110674	-0.050976	-0.194406	-0.126745	-0.0999631	-0.182418	-0.148576	-0.128221	-0.191784	-0.0893782	-0.110877	-0.145759	-0.113761	-0.114466	-0.256933	-0.0986038	0.013647	-0.174918	-0.0850091	-0.0621258	-0.164338	-0.139924	-0.160993	-0.204028	-0.0594473	-0.104655	-0.145891	-0.133985	-0.0792058	-0.247744	-0.0627027	-0.154696	-0.188731	-0.121133	-0.093048	-0.192536	-0.108843	-0.113308	-0.162778	-0.142421	-0.177655	-0.196738	-0.125564	-0.106716	-0.00536979	-0.0117746	-0.0362173	-0.0111927	-0.0625037	-0.0339978	-0.0732468	-0.0245528	-0.0961514	-0.084829	0.054914	0.14045	0.110014	0.0535141	0.0285467	0.127523	0.0385084	0.11869	-0.111891	-0.121145	-0.173633	-0.0395202	0.0260288	0.00719778	-0.0298043	-0.113705	-0.0650232	-0.0753665	-0.132884	-0.00193007	-0.14265	-0.117599	-0.130929	0.0797575	0.11823	0.0675997	-0.145465	-0.151245	-0.328603	-0.181924	-0.140047	-0.203332	-0.267512	-0.161118	-0.170561	-0.189866	-0.111347	-0.193737	-0.0709716	-0.151757	-0.0618248	-0.351241	-0.356092	-0.33782	-0.274164	-0.314411	-0.300479	-0.178757	-0.243404	-0.189933	-0.0210701	-0.0516574	-0.0458297	-0.0944715	-0.156489	-0.125016	-0.0118387	0.000593731	-0.00455849	0.0532074	0.0076421	0.0473572	-0.0892442	-0.0132673	-0.0896921	-0.0181282	-0.0750727	-0.0834837	-0.119842	-0.118046	0.0303065	5.9294e-05	-0.138417	-0.0953678	-0.029611	-0.218366	-0.160393	-0.10968	-0.251238	-0.191248	-0.170753	-0.333036	-0.229161	-0.180841	-0.292493	-0.235378	0.0667458	0.00258383	0.0521731	-0.0403891	0.0109295	-0.0927636	-0.0388534	-0.0861998	-0.0596719	-0.174549	-0.0921767	0.000601783	-0.0641188	-0.168563	-0.127359	-0.145809	-0.194265	-0.11448	-0.176722	-0.219047	-0.221301	-0.148176	-0.292551	-0.275871	-0.707952	-0.295018	-0.38016	0.0607149	0.188692	0.0485281	-0.0668309	-0.151723	-0.0809358	-0.0312628	-0.204552	-0.0218672	-0.0418886	-0.159985	-0.064371	-0.0935305	-0.249468	-0.0880364	-0.117164	-0.243244	-0.207845	-0.1625	-0.352666	-0.26887	-0.243912	-0.23536	-0.562329	-0.58267	-0.459172	-0.359712	-0.122228	-0.17393	-0.23647	0.0117359	0.144488	0.0203992	0.00877891	-0.0500176	0.0694298	-0.00709602	-0.08812	-0.000551354	-0.0837217	-0.0718506	0.0440375	-0.0481441	-0.178609	-0.0256735	-0.104721	-0.277636	-0.0542622	-0.0382547	-0.21107	-0.132339	-0.172063	-0.221624	-0.343579	0.0287856	0.0184306	-0.0504705	-0.00931995	-0.0991983	0.00436382	-0.0616969	-0.0865651	0.0527004	-0.0693792	-0.0444485	-0.00199106	-0.115284	-0.112011	0.0583342	-0.0751627	-0.170855	-0.0631451	-0.122088	-0.212413	-0.150485	-0.0942002	-0.21004	-0.133441	-0.727041	-0.170895	-0.340268	-0.0518042	-0.0705353	-0.103526	0.0342257	0.0364381	-0.0324874	-0.0377411	-0.050712	-0.00212252	0.0101034	-0.151098	0.00515906	-0.00278103	-0.125541	-0.0751193	-0.0326975	-0.079373	-0.0384757	-0.0708409	-0.299921	-0.0637724	-0.246874	-0.247148	-0.148221	-0.0686612	-0.221971	-0.281449	-0.139041	-0.362898	-0.209916	-0.173251	-0.225547	-0.0629725	0.09402	0.0988511	-0.0856934	-0.180646	-0.218549	-0.03812	-0.0691899	-0.166334	-0.0801886	-0.186496	-0.1207	0.0302412	-0.183769	-0.224298	-0.0419974	-0.0646108	0.0664685	0.113149	-0.0106172	0.139943	0.100659	-0.190111	-0.277652	-0.238806	-0.110652	-0.0275713	0.104447	0.258398	0.0479393	0.274218	0.109253	0.29756	-0.140906	-0.152494	-0.16097	-0.0120677	-0.0857067	-0.0325542	-0.00783649	-0.0890418	0.154885	-0.106981	0.153672	0.132376	0.119049	-0.00298291	1.57734e-05	-0.120977	-0.263862	-0.211193	-0.0730513	-0.139469	-0.00515639	-0.00102717	-0.0463682	-0.0830985	-0.10094	-0.142294	-0.00664796	-0.050136	-0.0785021	-0.161558	-0.203576	0.00645267	0.0697236	0.00338208	0.240475	0.177295	0.239598	0	-0.0228233	-0.0382186	0.166414	0.0645391	-0.0158101	0.0770189	-0.291744	-0.0284593	0.0365984	0.0510031	-0.0132757	0.0613566	-0.0134074	0.0708655	0.00207136	0.0734134	-0.00887825	0.0736583	0.00976523	0.0776371	-0.291744	-0.297396	-0.246413	-0.0891163	-0.0142281	-0.0432082	-0.00231083	0	-0.232134	0.044794	0.0142654	-0.260406	-0.184899	0.257662	-0.309348	-0.203801	-0.217678	-0.0768187	-0.186304	-0.0322012	0.159312	0.00697245	-0.245333	-0.290346	-0.23011	-0.123085	-0.198334	-0.207173	0.00745691	-0.298516	-0.0510374	-0.192249	-0.160206	-0.108477	-0.223668	-0.204168	-0.275268	-0.159907	-0.144063	-0.0194686	-0.0548807	-0.0810411	-0.560854	-0.121179	-0.0685191	-0.164247	-0.0731729	0.015268	-0.187888	-0.0871792	-0.0552569	-0.192343	-0.0668786	-0.105449	-0.416151	-0.420498	-0.321925	-0.286134	-0.157373	-0.0334584	-0.348878	-0.190215	-0.0620415	-0.266806	-0.156466	-0.0675825	-0.278598	-0.147348	-0.00449405	-0.42104	-0.422471	-0.336556	-0.144146	-0.17419	-0.183547	-0.367294	-0.172976	0.00208868	-0.259566	-0.0488515	0.00545034	-0.212071	-0.100625	-0.134799	-0.126908	-0.152721	-0.0211789	-0.139314	-0.16334	-0.148327	-0.111628	-0.0458051	-0.0727811	-0.0918076	-0.150245	-0.108491	-0.103335	-0.129218	-0.0636423	-0.0169588	-0.0492348	-0.0819691	0.113284	0.00294469	-0.0328324	-0.0533355	0.0676561	0.102706	-0.22726	-0.184164	-0.0101274	-0.00340242	-0.0734519	-0.180115	0.0972665	-0.0276076	-0.170624	-0.0515961	0.0601371	0.0699588	-0.208676	-0.132895	0.0907615	-0.289716	-0.128875	-0.228062	-0.292639	-0.111519	-0.132873	-0.14338	-0.0905908	-0.227275	-0.12275	-0.0634695	-0.0272608	-0.0937653	-0.176068	-0.162228	-0.33868	-0.338904	-0.33489	-0.115655	-0.301667	-0.327037	-0.0881889	-0.189034	-0.198898	-0.0237137	-0.0473162	-0.0543575	-0.0481549	-0.0860965	-0.0884702	0.000271677	0.00259313	0.00960482	0.0740336	0.130938	0.0252863	-0.0769108	-0.150527	-0.0787599	-0.103816	-0.079807	-0.0537091	-0.0749809	-0.0618171	-0.00253142	-0.0341514	-0.115458	-0.0488467	-0.0908961	-0.167783	-0.122399	-0.0349478	-0.209824	-0.196213	-0.127952	-0.237259	-0.201331	-0.166283	-0.270822	-0.287986	0.0979875	0.182638	0.0452641	-0.137769	-0.206681	-0.0904559	-0.127911	-0.118768	-0.0483719	-0.124997	-0.152675	-0.0299809	-0.112288	-0.144438	-0.0506778	-0.0841647	-0.140965	-0.193915	-0.15459	-0.208052	-0.161793	-0.624733	-0.23282	-0.299392	-0.507714	-0.256646	-0.302372	0.0759469	0.119574	0.119885	-0.0547551	-0.103277	-0.156229	-0.119755	-0.11051	-0.0443033	-0.106818	-0.179071	-0.0214268	-0.0416547	-0.151356	-0.128244	-0.0517636	-0.217788	-0.193041	-0.110105	-0.228884	-0.141565	-0.162653	-0.272293	-0.233819	-0.699345	-0.37742	-0.257633	0.0357048	0.180588	-0.0218435	-0.0611308	-0.161634	0.0524859	-0.022617	-0.203997	0.0023663	-0.113122	-0.154086	-0.00589857	-0.153483	-0.102677	-0.23167	-0.0511281	-0.142895	-0.165436	-0.106593	-0.189608	-0.160274	-0.127166	-0.273775	-0.216236	-0.584173	-0.220366	-0.339641	0.137945	0.178486	0.151977	-0.151822	-0.174631	-0.0459859	-0.0622518	-0.15346	-0.096896	-0.160012	-0.102258	-0.171769	-0.205519	-0.168079	-0.205351	0.010973	-0.194834	-0.216424	-0.171245	-0.21696	-0.202511	-0.528516	-0.205046	-0.27219	-0.335479	-0.202464	-0.328717	0.0155444	0.145013	0.0204819	-0.0262829	-0.203197	0.0577657	0.021975	-0.19459	-0.0417652	-0.0705363	-0.0730742	-0.0504352	-0.0387093	-0.137991	-0.121638	-0.0346098	-0.113846	-0.142147	-0.0459839	-0.130789	-0.189646	-0.233737	-0.14587	-0.235234	-0.0263969	-0.164467	-0.329014	-0.290548	-0.292661	-0.170028	-0.227193	-0.265045	-0.103159	0.165227	0.125428	0.0140947	-0.231543	-0.208528	-0.10295	-0.105781	-0.163301	0.0256451	-0.12664	-0.103616	0.0313782	-0.234537	-0.207889	-0.0911435	-0.00105091	0.109395	0.014705	0.0288413	0.155499	-0.0106302	-0.209664	-0.345607	-0.164201	-0.0214574	0.0267257	-0.0233665	0.157534	-0.0791943	0.0719083	-0.0396873	0.302045	0.0727728	0.158122	0.0414763	0.0636446	-0.0679063	-0.0907532	-0.273649	-0.1395	0.0808195	-0.0342887	0.149472	-0.0728697	-0.0615035	-0.0389892	-0.0210929	-0.101077	-0.239828	-0.234107	-0.0891675	0.172916	-0.234759	-0.0463848	0.0417611	-0.149765	-0.114405	0.169808	-0.0883724	-0.0406764	0.00628165	-0.125943	-0.170284	-0.127094	-0.0715888	-0.146618	0.167212	0.322443	0.128879	-0.0963789	-0.140962	-0.0975547	0.101894	-0.101218	-0.0218625	0.068042	-0.305286	-0.0369138	0.0404127	0.0150154	-0.0395857	-0.0450938	-0.0245391	0.082935	0.000550327	0.0639589	-0.0186807	0.0572889	0.00951968	0.0923081	-0.305286	-0.338702	-0.298948	-0.20612	-0.0463395	-0.090528	0.00522964	0	-0.14526	-0.0164413	-0.110777	-0.316404	-0.27028	-0.00451978	-0.265301	0.00770272	-0.107033	-0.100028	-0.195457	-0.128353	-0.106074	-0.230362	-0.0604649	-0.0442533	-0.209895	-0.169894	-0.202069	-0.204789	-0.12936	-0.0601754	-0.194268	-0.158125	-0.102501	-0.0534087	-0.168224	-0.226661	-0.193622	-0.45866	-0.0510301	-0.0451127	-0.0749952	0.0524769	-0.239981	-0.170951	-0.0802155	-0.259641	-0.0681011	0.0279426	-0.215436	-0.095031	-0.0366154	-0.173635	-0.0581967	-0.0836469	-0.416151	-0.420498	-0.326775	-0.277677	-0.199322	-0.0738706	-0.34817	-0.211993	-0.073061	-0.270501	-0.176766	-0.0718735	-0.284418	-0.170405	-0.0112827	-0.42104	-0.422471	-0.336556	-0.150093	-0.177991	-0.160256	-0.351205	-0.187492	0.00110015	-0.301136	-0.0851551	0.0497801	-0.170427	-0.0722553	-0.0782372	-0.223041	-0.0818026	0.0409933	-0.187071	-0.187467	-0.164075	-0.115486	-0.0758966	-0.0619811	-0.00317044	-0.169586	-0.0643845	-0.0335069	-0.14239	-0.109646	-0.299517	-0.290262	-0.292425	-0.0690261	-0.136131	-0.176393	0.212998	0.223816	0.172718	-0.173517	-0.147871	-0.0927945	0.0601737	-0.0873181	-0.0293473	0.153871	0.110097	0.0411216	-0.0862908	-0.0199521	0.102111	-0.181986	-0.125244	-0.0871467	-0.179395	-0.0899579	-0.273415	-0.131096	-0.0574878	-0.0324255	-0.0114762	-0.209458	-0.199742	-0.30257	-0.318624	-0.322755	-0.212425	-0.292116	-0.326368	-0.152057	-0.229983	-0.203264	-0.0225771	-0.0478201	-0.0404179	-0.0386885	-0.108186	-0.0945727	-0.00134076	-0.00955139	-0.0118192	0.122892	0.0813375	0.022604	-0.11751	-0.127888	-0.103702	-0.105802	-0.0884106	0.00578946	-0.0823515	-0.0655676	0.0146016	-0.0682371	-0.0474871	0.00526767	-0.111592	-0.197759	-0.0668216	-0.279643	-0.276758	-0.152664	-0.485838	-0.35093	-0.136611	-0.324811	-0.327188	-0.234112	0.11819	0.113153	0.0719271	-0.0872452	-0.140089	-0.163316	-0.142779	-0.118296	-0.100213	-0.0380642	-0.0266672	0.0107758	-0.106691	-0.0792908	-0.0597163	-0.164433	-0.175964	-0.178961	-0.295588	-0.296906	-0.203396	-0.463914	-0.417734	-0.205866	-0.282985	-0.566446	-0.282883	0.0675757	0.0705629	0.0271262	-0.130979	-0.133007	-0.0647373	-0.117754	-0.123623	-0.044104	-0.0627624	-0.0254159	-0.0145442	-0.0730785	-0.0996156	-0.00481483	-0.142113	-0.216262	-0.11956	-0.281046	-0.322863	-0.118822	-0.441407	-0.60794	-0.174734	-0.264067	-0.481741	-0.278142	0.0561773	0.096057	0.0985099	0.0217289	-0.0181981	0.102832	-0.0982367	-0.0558692	-0.0202032	-0.108039	-0.228777	-0.0951966	-0.177652	-0.212963	-0.23971	-0.133811	-0.240111	-0.274439	-0.217565	-0.24008	-0.22699	-0.356832	-0.184436	-0.222697	-0.29618	-0.131197	-0.346011	0.111299	0.125788	0.235954	-0.0744468	-0.0630183	-0.171454	-0.104486	-0.0358485	-0.202855	-0.0252736	-0.173868	-0.166724	-0.164503	-0.215584	-0.287865	-0.128646	-0.123768	-0.298271	-0.197724	-0.203462	-0.317912	-0.371665	-0.184368	-0.280221	-0.243996	-0.196218	-0.3464	-0.062756	0.0261569	0.113556	0.114436	-0.0522989	-6.11662e-05	-0.0363258	-0.112991	-0.0457529	-0.0391311	-0.166669	-0.0884739	-0.162135	-0.18484	-0.131609	-0.235272	-0.193979	-0.223793	-0.358249	-0.278033	-0.267493	-0.343332	-0.237504	-0.287593	-0.292891	-0.238161	-0.339395	-0.283215	-0.31821	-0.232451	-0.23819	-0.237341	-0.0875344	-0.0620476	0.0805858	0.125865	-0.248848	-0.198037	-0.0894536	-0.0507285	-0.180828	-0.00899782	-0.260035	-0.0656977	0.0207688	-0.260408	-0.198427	-0.0864729	-0.0407646	0.151841	0.117995	-0.0420145	0.168346	0.0806723	-0.193606	-0.358	-0.171721	-0.0382166	0.0498425	0.0119795	0.112681	-0.0334643	-0.0262959	0.0423209	0.291971	0.19283	0.188028	0.118258	0.130153	-0.00732274	-0.0960911	-0.27528	-0.170003	-0.13359	-0.0665713	0.203733	-0.0235475	-0.000725307	0.0204206	0.0338236	-0.147917	-0.263685	-0.261927	-0.107174	-0.0600502	0.316763	0.279706	0.0717495	-0.067692	-0.119245	-0.114218	0.178328	0.0487746	0.0345119	-0.0716407	-0.220224	-0.124153	-0.016103	-0.146564	0.00550495	0.0649858	0.0968915	-0.16366	-0.145352	-0.101685	0.106754	-0.0977327	-0.0424128	0.034568	-0.206793	0.0164461	0.0625554	0.0707672	-0.0395447	-0.0450938	-0.0245254	0.0829671	0.00053117	0.0639775	-0.0187062	0.0573122	0.00954521	0.0923098	-0.206793	-0.31313	-0.288024	-0.199091	-0.0431168	-0.0931888	-0.00727329	0	-0.206748	-0.128761	-0.130365	-0.0785359	-0.248262	0.114592	-0.202882	-0.0213582	-0.018806	-0.0829185	-0.199389	-0.0475676	-0.0862162	-0.231251	-0.0947168	-0.283489	-0.240693	-0.191476	-0.213762	-0.235839	-0.190876	-0.108065	-0.205219	-0.161956	-0.157234	-0.220597	-0.223609	-0.250624	-0.217959	-0.45866	-0.0336621	-0.0790915	-0.105453	-0.0013265
TAF15	-0.514068	-0.135538	-0.040182	-0.264632	-0.244596	-0.191932	-0.213654	-0.335357	-0.170595	-0.246964	-0.283335	-0.19008	-0.215711	-0.211526	-0.2332	-0.327271	-0.163833	-0.049957	-0.231	-0.256353	-0.200002	-0.278259	-0.289017	-0.187341	-0.256547	-0.242844	-0.169998	-0.215713	-0.215033	-0.19133	-0.172172	-0.1736	-0.166382	-0.26165	-0.232479	-0.2064	-0.275765	-0.245547	-0.204779	-0.217238	-0.291194	-0.176146	-0.267468	-0.253373	-0.204806	0.0739837	0.0495019	0.0691776	0.0218828	-0.00821592	0.00597959	-0.0732468	0.038011	0.0611027	-0.084829	0.0350211	0.0322819	0.0807583	0.0838182	0.0378576	0.162438	0.137534	0.0784577	-0.126793	-0.026665	-0.0702764	-0.0325259	-0.129542	-0.0433021	-0.0868419	-0.0485873	-0.0920207	-0.0566495	-0.00690579	-0.090823	-0.146338	0.0313186	-0.0667773	0.118026	-0.0656555	0.0385845	-0.157625	-0.104719	-0.296618	-0.0353939	-0.178651	-0.239053	-0.208059	-0.183668	-0.196904	-0.224509	-0.179576	-0.121372	0.0383812	-0.0355297	0.0134642	-0.349319	-0.331602	-0.334618	-0.279117	-0.290235	-0.280925	-0.170759	-0.257023	-0.200044	-0.0290863	-0.0522157	-0.0490709	-0.0960996	-0.15923	-0.146596	-0.0116909	0.000372829	-0.00433804	0.129277	-0.0877574	-0.0304973	-0.0625619	0.0753069	-0.0270161	-0.170308	0.0689087	-0.0157083	-0.132229	-0.0366703	0.00637952	-0.188567	-0.0509635	-0.0535548	-0.0496049	-0.0549746	-0.12563	-0.135035	-0.170842	-0.160656	-0.203948	-0.235403	-0.173073	-0.121769	-0.208306	-0.234251	0.139953	-0.0340682	-0.00790137	-0.0679839	0.0775471	-0.031057	-0.169093	0.0604398	-0.0162805	-0.144676	-0.0303993	0.0274999	-0.175513	-0.0838277	-0.0374812	-0.108651	-0.0995779	-0.165913	-0.142366	-0.188276	-0.244133	-0.208116	-0.231602	-0.190716	-0.216445	-0.208861	-0.273255	0.134621	-0.0524126	0.0473349	-0.103881	0.0393052	-0.101175	-0.126191	-0.00102926	-0.0574366	-0.145868	-0.0329115	-0.0147918	-0.104921	-0.126988	-0.0140262	-0.187393	-0.182691	-0.118417	-0.240904	-0.287683	-0.316424	-0.21973	-0.700731	-0.562329	-0.58267	-0.459172	-0.354134	-0.0306244	-0.224853	-0.201657	0.0497302	0.12567	0.0229372	-0.0310439	-0.00411843	0.164157	-0.0467455	-0.0860049	-0.0260074	-0.104202	-0.0144843	-0.072984	-0.138243	-0.119083	-0.115846	-0.120778	-0.177857	-0.127099	-0.177301	-0.185972	-0.14533	-0.0280532	-0.18257	-0.25893	0.0904454	-0.064978	-0.033133	-0.0851885	0.0437382	-0.0087799	-0.0774795	-0.0156103	0.0630461	-0.141411	-0.0330974	-0.0836276	-0.101704	-0.0335059	-0.0496429	-0.0856533	-0.180448	-0.10986	-0.0799047	-0.152204	-0.14392	-0.242314	-0.160139	-0.138806	-0.0121256	-0.150628	-0.251721	-0.0658535	-0.199957	-0.137727	0.0170357	-0.0179167	0.00698301	-0.042813	-0.147253	0.0400127	0.0295926	-0.104631	-0.0295056	-0.0582924	-0.0180125	-0.0505618	-0.104494	-0.0173769	-0.125563	-0.0944186	-0.0498548	-0.106138	-0.0886002	-0.12697	-0.171371	-0.135584	-0.148577	-0.267102	-0.127365	-0.207858	-0.32153	-0.179242	-0.293514	-0.0546965	0.158669	-0.0263507	0.0285438	-0.1899	-0.29903	-0.0349808	0.0271628	0.0450344	-0.109268	-0.26592	-0.24935	-0.0535058	-0.19941	-0.290861	-0.0321666	-0.102534	-0.123075	0.183627	-0.00950774	-0.0481717	0.145388	-0.0949501	-0.114719	-0.253271	-0.184476	-0.199265	0.0833985	0.287486	0.236345	0.179271	0.02493	0.0606658	-0.0217394	-0.00652137	-0.137242	-0.00615442	0.05259	0.0241373	0.0566726	-0.071278	0.154548	-0.136286	0.217087	0.137363	0.18288	-0.103571	0.0267965	-0.00451933	-0.148779	-0.235903	-0.186509	-0.107148	0.0855592	0.0931707	-0.0634562	-0.0767898	-0.0803486	-0.0660179	0.0939457	0.0105435	-0.0434436	-0.17731	-0.211411	0.0771293	0.15992	0.078499	0.254959	0.184208	0.151813	0	0.0621616	0.0155699	0.0837577	0.073258	0.0529812	-0.0718846	-0.340008	0.0646845	0.057357	0.0992823	0.0600537	0.0900872	-0.100692	-0.0480247	-0.0684005	-0.0557594	-0.0843933	-0.0554087	-0.0802358	-0.0708588	-0.340008	-0.35379	-0.251236	-0.0898568	-0.0142885	-0.0460289	-0.00244886	0	-0.174816	-0.0655859	-0.056524	-0.253168	-0.268343	0.279506	-0.297959	-0.273204	-0.229135	-0.129195	-0.205341	-0.12458	0.0736905	-0.0910782	-0.323635	-0.186471	-0.222719	-0.24777	-0.164094	-0.265273	-0.0174667	-0.37918	-0.125499	-0.304223	-0.22378	-0.216447	-0.233043	-0.262315	-0.125176	-0.159907	-0.144063	0.0394416	-0.0128942	0.0129794	-0.525285	-0.053452	0.0390001	-0.26377	-0.181984	-0.133155	-0.290706	-0.229886	-0.213433	-0.24792	-0.238881	-0.144472	-0.423666	-0.450611	-0.317259	-0.300861	-0.133836	0.00682558	-0.340368	-0.198559	-0.135764	-0.302308	-0.257444	-0.118917	-0.294719	-0.271973	-0.0873314	-0.429083	-0.451011	-0.334505	-0.110054	-0.0716589	-0.12197	-0.372423	-0.222539	-0.116013	-0.255617	-0.182489	-0.140814	-0.200271	-0.221342	-0.271743	-0.24021	-0.211314	-0.175368	0.00281753	-0.0260583	0.00508459	-0.0532168	-0.0287238	-0.0487056	0.00034251	-0.0353818	-0.0531083	-0.0766419	-0.0642729	-0.0817593	0.0143897	-0.0828704	-0.106502	0.183014	-0.031324	-0.105915	-0.0482167	-0.0130457	0.0218303	-0.206988	-0.0868945	0.00507346	0.042746	-0.136978	-0.184074	0.0945954	-0.0598059	-0.163984	-0.0593513	-0.0219027	-0.0156887	-0.16941	-0.0285222	0.150985	-0.285966	-0.140486	-0.28778	-0.191671	-0.11017	-0.148325	0.0206154	-0.125669	-0.199873	-0.145155	-0.193117	-0.110735	0.0656895	-0.0404576	-0.00671308	-0.332413	-0.338572	-0.325042	-0.116043	-0.28787	-0.330261	-0.0968928	-0.180143	-0.194068	-0.0236909	-0.0467301	-0.0543532	-0.0485531	-0.0891361	-0.0820215	-3.28285e-05	0.00420411	0.00946708	0.189494	0.184134	0.0795216	-0.215584	-0.135677	-0.103511	-0.202995	-0.180071	-0.13069	-0.237053	-0.121093	-0.0971151	-0.232605	-0.159546	-0.118034	-0.176121	-0.191892	-0.154077	-0.160394	-0.243913	-0.123691	-0.211288	-0.263799	-0.130744	-0.197747	-0.217867	-0.256217	0.207757	0.204188	0.110867	-0.203532	-0.164362	-0.146691	-0.199326	-0.197715	-0.119153	-0.233852	-0.183117	-0.100786	-0.237219	-0.210756	-0.130772	-0.0868254	-0.206961	-0.226403	-0.218832	-0.241037	-0.145368	-0.624733	-0.26307	-0.161996	-0.507714	-0.257009	-0.284734	0.175015	0.166435	0.102757	-0.168108	-0.12047	-0.0860317	-0.162918	-0.16223	-0.103707	-0.143967	-0.174281	-0.0904362	-0.211369	-0.188638	-0.0658339	-0.136405	-0.220159	-0.146721	-0.140795	-0.181884	-0.11791	-0.16008	-0.286066	-0.271367	-0.699345	-0.231032	-0.21987	0.138918	0.0359315	-0.0150831	-0.106272	-0.0258157	0.0908186	-0.119606	-0.083201	0.0455736	-0.213579	-0.103129	-0.0773781	-0.210406	-0.0575511	-0.152278	-0.0604669	-0.126647	-0.192171	-0.158956	-0.183873	-0.180499	-0.234277	-0.136898	-0.215465	-0.584173	-0.204808	-0.277086	0.251957	0.173246	0.174596	-0.186109	-0.184209	-0.0311708	-0.102378	-0.15916	-0.144843	-0.26237	-0.184048	-0.177778	-0.22203	-0.141197	-0.233235	-0.0149918	-0.133415	-0.213009	-0.213059	-0.141838	-0.240745	-0.528516	-0.179769	-0.268036	-0.363622	-0.207392	-0.261789	0.0600754	0.0680392	0.0688297	-0.0587645	-0.0765995	0.00375702	-0.0539514	-0.122721	-0.0648121	-0.137103	-0.0699458	-0.0229551	-0.0687082	-0.0707955	-0.162251	-0.0638655	-0.148843	-0.208454	-0.103858	-0.118538	-0.181252	-0.196043	-0.133258	-0.192087	-0.0918128	-0.0894557	-0.30048	-0.235132	-0.197346	-0.019204	-0.267286	-0.315883	-0.170861	0.252582	0.175852	0.0710582	-0.291238	-0.307403	-0.117786	0.0173461	-0.00871238	0.141557	-0.282432	-0.172608	-0.100691	-0.297864	-0.302153	-0.109012	-0.0948775	-0.0171437	-0.107966	-0.0445348	-0.00144416	-0.178646	-0.0601379	-0.204063	0.00542844	-0.171332	-0.112483	-0.159666	0.074154	-0.0802846	0.0429663	-0.0552961	0.237679	0.104146	0.0979977	0.0853587	0.120619	-0.188812	-0.0680518	-0.259462	-0.0239959	0.104858	-0.0226976	0.0950062	-0.0988041	0.135082	-0.047552	0.0488657	0.000934805	-0.177822	-0.264494	-0.159964	0.192081	-0.194068	-0.043239	-0.069541	-0.167024	-0.0557263	0.163341	-0.154765	-0.106556	-0.0522581	-0.220644	-0.148604	0.0391021	0.0666869	0.0226237	0.185097	0.272326	0.155295	-0.0963789	-0.013348	-0.0443885	0.121216	0.0095641	0.104639	-0.170094	-0.320536	0.0962256	0.110105	0.126868	0.123296	0.0375736	-0.0751279	-0.0652521	-0.0902784	-0.0416149	-0.0777599	-0.0561168	-0.0867522	-0.059872	-0.320537	-0.324505	-0.353737	-0.211229	-0.0468521	-0.0936025	0.00521658	0	-0.188188	-0.0343074	-0.0662586	-0.350862	-0.163551	0.0712398	-0.287473	-0.115588	-0.114164	-0.103241	-0.179364	-0.230743	-0.0147722	-0.187262	-0.103975	-0.151674	-0.102137	-0.218445	-0.226356	-0.197008	-0.161172	-0.155646	-0.215985	-0.154562	-0.13068	-0.115219	-0.169049	-0.164695	-0.249622	0.211528	0.0208535	0.0512731	-0.0766334	0.128537	-0.159136	-0.0806926	0.0237125	-0.278753	-0.140529	-0.13233	-0.264082	-0.194656	-0.187443	-0.26821	-0.203929	-0.135572	-0.423666	-0.450611	-0.321002	-0.286531	-0.181473	-0.0488629	-0.339808	-0.220109	-0.14708	-0.311086	-0.266284	-0.116809	-0.308808	-0.284811	-0.0836561	-0.429083	-0.451011	-0.334498	-0.0577473	-0.131538	-0.129764	-0.366406	-0.219865	-0.101427	-0.270192	-0.164784	-0.10051	-0.172236	-0.175363	-0.238403	-0.217855	-0.170288	-0.146757	0.0280334	-0.0133525	0.0042104	-0.0351905	-0.0250381	-0.0535697	0.0587108	-0.0154084	-0.0691161	0.0471954	-0.0971732	-0.0830068	-0.299517	-0.290262	-0.292425	0.0107976	-0.082175	-0.0655533	0.140368	0.149601	0.154572	-0.17949	-0.0990664	-0.0103594	0.0574338	-0.137699	-0.088019	0.131285	0.0478416	-0.0867762	-0.112741	0.049373	0.144815	-0.201815	-0.136573	-0.215731	-0.0676937	-0.205684	-0.243614	-0.117355	-0.184859	-0.111102	-0.00586646	-0.0948459	-0.0366702	-0.286787	-0.31469	-0.324792	-0.211397	-0.268296	-0.314334	-0.150284	-0.212829	-0.194691	-0.0225787	-0.0484991	-0.0403488	-0.0387506	-0.109131	-0.0905254	-0.00113387	-0.00961655	-0.0118707	0.230523	0.14859	0.108668	-0.221024	-0.180679	-0.183347	-0.175145	-0.127993	-0.137313	-0.203524	-0.120268	-0.0880666	-0.160132	-0.0825287	-0.0254023	-0.0504342	-0.193135	-0.103359	-0.197981	-0.281364	-0.139685	-0.485838	-0.35246	-0.137665	-0.324811	-0.328949	-0.265872	0.220687	0.155824	0.160145	-0.215513	-0.21107	-0.191067	-0.16915	-0.169675	-0.173558	-0.203304	-0.144854	-0.170385	-0.223747	-0.111492	-0.0573921	-0.0626265	-0.126355	-0.21932	-0.178829	-0.242251	-0.193196	-0.463914	-0.36337	-0.178542	-0.282985	-0.566446	-0.306231	0.197849	0.162746	0.0977418	-0.202778	-0.182374	-0.12072	-0.253917	-0.196154	-0.104301	-0.169596	-0.168341	-0.0851744	-0.0872671	-0.187405	-0.0344151	-0.056078	-0.215418	-0.113063	-0.281902	-0.277819	-0.143478	-0.441407	-0.60794	-0.188605	-0.264067	-0.481741	-0.254876	0.212117	0.0951263	0.0195752	-0.0719449	0.105433	0.127549	-0.178953	-0.0983673	-0.0206498	-0.228592	-0.198351	-0.0892601	-0.22592	-0.245924	-0.208666	-0.168234	-0.214985	-0.258274	-0.178349	-0.208961	-0.213347	-0.356832	-0.198854	-0.253166	-0.25477	-0.158298	-0.30452	0.27426	0.182432	0.207531	-0.174714	-0.0316175	-0.0747792	-0.222095	-0.210734	-0.123321	-0.253888	-0.306467	-0.16039	-0.193202	-0.264182	-0.261793	-0.128796	-0.20027	-0.286783	-0.177896	-0.19064	-0.239451	-0.300138	-0.244338	-0.302901	-0.243996	-0.251297	-0.328541	0.0203438	0.155342	0.0381108	0.234491	0.0443948	0.0953691	0.105052	-0.125855	-0.0476522	-0.115683	-0.277221	-0.0377171	-0.250352	-0.253487	-0.0890119	-0.346944	-0.219265	-0.200198	-0.427987	-0.219188	-0.196744	-0.467087	-0.247831	-0.237569	-0.292891	-0.192998	-0.299348	-0.268905	-0.220368	-0.0797806	-0.30382	-0.300839	-0.168666	0.127467	0.255025	0.133014	-0.289682	-0.238701	-0.110068	0.0283828	-0.00222097	0.15034	-0.260991	-0.139238	-0.102291	-0.295559	-0.236116	-0.10117	-0.0380223	0.0106425	-0.0799249	-0.0471952	0.0152919	-0.143981	-0.0791995	-0.231263	-0.0160504	-0.187819	-0.0867836	-0.167056	0.0533457	-0.0465785	-0.00788344	0.086421	0.221163	0.213137	0.118021	0.130721	0.19637	-0.147815	-0.115246	-0.309857	-0.154554	-0.18924	-0.13296	0.110953	-0.0402929	0.118279	-0.127017	-0.0235946	-0.0707065	-0.238581	-0.258351	-0.119399	0.0268185	0.261519	0.182841	-0.0578506	-0.106058	-0.0923509	-0.0687191	0.115626	-0.0497289	-0.0516121	-0.178078	-0.226034	0.00913666	0.123866	0.0227245	0.0437396	0.135173	0.0736516	-0.16366	-0.0222664	-0.0644473	0.131396	-0.00271482	0.0973128	-0.172427	-0.19735	0.146184	0.146601	0.177037	0.123329	0.0375736	-0.0751355	-0.0652459	-0.0902652	-0.0416241	-0.0777567	-0.0560924	-0.086736	-0.0598663	-0.19735	-0.312633	-0.303787	-0.196892	-0.0428622	-0.0925178	-0.0073653	0	-0.159613	-0.15461	-0.0608638	-0.119454	-0.195693	0.136274	-0.29631	-0.1429	-0.185452	-0.194965	-0.206402	0.0181059	-0.125918	-0.217239	-0.128412	-0.298349	-0.174579	-0.207919	-0.224501	-0.212794	-0.291341	-0.196461	-0.253799	-0.179404	-0.198078	-0.215761	-0.226871	-0.18845	-0.231774	0.211528	0.0307176	0.0360299	-0.0757654	0.148173
ACTR3	-0.494151	-0.122868	-0.0632011	-0.12346	-0.0434257	0.0188921	-0.122531	-0.217531	-0.0301947	-0.138523	-0.137593	-0.0798459	-0.0271332	-0.0442321	0.0270172	-0.16989	-0.0422661	-0.000250547	-0.111906	-0.122545	-0.0332889	-0.141213	-0.242286	-0.111853	-0.103975	-0.148458	-0.0440903	-0.0271539	-0.0533758	-0.0164628	-0.168727	-0.287695	-0.235223	-0.105021	-0.0328519	0.0094415	-0.13612	-0.0210288	0.0167527	-0.116208	-0.199531	-0.0298952	-0.148561	-0.099913	-0.0294614	-0.0771162	-0.0637726	-0.0571503	-0.0686688	-0.0846567	-0.0449633	-0.209778	-0.133634	-0.0132648	-0.193478	0.0552832	-0.0803293	0.118451	0.0421183	-0.0285874	0.072748	0.0714653	0.0792344	-0.105749	-0.0376372	-0.00874478	0.0291768	-0.0525331	0.00776929	-0.0662203	-0.0619222	-0.158973	-0.113303	-0.0107473	-0.0373671	-0.0262548	-0.0331005	-0.0697666	0.0702133	-0.00564696	-0.0100966	-0.157317	-0.334664	-0.204825	-0.166437	-0.23683	-0.176662	-0.192321	-0.287888	-0.173034	-0.156194	-0.225349	-0.271743	-0.146179	-0.216694	-0.184641	-0.396686	-0.350126	-0.366178	-0.307118	-0.326354	-0.304065	-0.184435	-0.309491	-0.19431	-0.0292148	-0.056285	-0.0474704	-0.0946518	-0.160203	-0.135007	-0.0108728	0.0011194	-0.00179537	0.177591	-0.174895	-0.068341	-0.089194	0.144538	0.00344655	-0.225771	0.0707394	-0.0172996	-0.0919993	0.0870254	0.129794	-0.198884	-0.0105434	0.0146812	-0.19798	-0.0826758	-0.0173758	-0.147427	-0.129551	-0.112568	-0.248304	-0.083771	-0.104143	-0.122599	-0.285007	-0.278095	0.18153	-0.190849	-0.0446946	-0.124227	0.17486	0.00528828	-0.27236	0.095495	0.00370205	-0.106527	0.0735222	0.123365	-0.0872042	0.0478852	0.0728008	-0.221331	-0.0812843	-0.063311	-0.192908	-0.123308	-0.176222	-0.356984	-0.208052	-0.245774	-0.507644	-0.266695	-0.263363	0.179166	-0.0299065	-0.159915	-0.234454	0.0170102	0.0736636	-0.200592	0.00193013	0.138678	-0.1133	-0.00515824	0.147433	-0.14562	-0.00231734	0.0360016	-0.143491	-0.121069	-0.0503748	-0.203413	-0.195525	-0.219139	-0.179236	-0.234151	-0.562329	-0.58267	-0.459172	-0.354134	0.0390376	-0.341792	-0.357419	-0.00966746	0.0601824	-0.0278775	-0.0772486	0.0598099	0.149098	-0.0648004	0.0979818	0.112849	-0.14911	-0.007222	0.0732614	-0.219085	-0.0313615	0.0237582	-0.246121	-0.226529	-0.0384827	-0.21001	-0.220897	-0.219732	-0.192167	-0.188272	-0.325534	0.141296	-0.102866	-0.195932	-0.14782	0.0455891	0.118882	-0.18268	0.0487122	0.0562467	-0.103665	0.0124041	0.0139999	-0.204945	0.00115334	0.025177	-0.141889	-0.0628114	-0.0819963	-0.287176	-0.192644	-0.129823	-0.298407	-0.251598	-0.241706	-0.727041	-0.181015	-0.348305	-0.0044518	-0.336699	-0.24329	-0.0912089	0.103209	-0.152567	-0.112749	0.037885	-0.0429462	-0.152713	-0.0722558	0.0331999	-0.0822091	0.0298734	-0.000427436	-0.146612	0.0137396	-0.00341089	-0.238026	-0.108944	0.00820755	-0.234348	-0.0588911	-0.180399	-0.104715	-0.158427	-0.341176	-0.15576	-0.305397	-0.332624	-0.165094	-0.239461	-0.00463989	0.132117	-0.087084	-0.10464	-0.161179	-0.237816	-0.0230221	-0.160688	0.000734394	-0.224708	-0.132069	-0.0461922	0.15068	-0.156393	-0.240369	-0.0272357	0.0571965	0.0229579	0.181575	0.0754276	0.0300778	0.157979	-0.251096	-0.259024	-0.359815	-0.0477351	-0.0717759	0.191217	0.107282	0.220808	0.288158	0.314275	0.109944	-0.130908	-0.00468023	-0.155621	0.0731266	0.0678503	0.0266317	0.048211	0.000113555	0.133912	-0.121348	0.251637	0.098683	0.254207	-0.0628573	-0.0760826	-0.0388305	-0.164807	-0.110995	-0.163428	-0.0520385	0.192419	0.165239	-0.0225522	-0.0215096	0.0403582	0.0226062	0.195611	0.17206	-0.0468843	-0.131227	-0.10379	-0.0794971	-0.0339859	-0.093258	0.252187	0.15158	0.0465706	0	-0.0551553	-0.0264415	0.145553	-0.0172716	-0.0443099	-0.0484924	-0.308636	-0.0594635	0.0163147	-0.0253657	-0.0644966	-0.0141837	0.155785	-0.0325129	0.138557	-0.0207134	0.124961	-0.021401	0.167703	-0.0273873	-0.308635	-0.315686	-0.267462	-0.0891005	-0.014353	-0.0501064	-0.00225093	0	-0.177474	0.0716279	-0.0100107	-0.250902	-0.245428	0.178456	-0.300439	-0.133815	-0.210627	-0.10248	-0.119375	-0.00973657	0.0495845	-0.100353	-0.1725	-0.294426	-0.222936	-0.127498	-0.137397	-0.108215	0.006296	-0.301947	-0.0978987	-0.188745	-0.17207	-0.265526	-0.202409	-0.310365	-0.118593	-0.159907	-0.144063	-0.151078	-0.162797	0.147821	-0.489439	-0.108828	-0.0440383	-0.033466	0.0736478	0.117866	-0.13612	-0.065451	-0.0241171	-0.139407	-0.0918868	-0.0933184	-0.342056	-0.374911	-0.329077	-0.0302312	0.0889807	0.158498	-0.0374038	0.0743758	0.0932132	-0.0852706	-0.0489156	0.0170877	-0.095879	-0.00788128	-0.0276747	-0.348958	-0.377612	-0.351145	-0.196342	-0.194327	-0.125869	-0.18967	0.0278811	0.0972341	0.0327164	0.0496518	0.099346	0.0289948	-0.0808107	-0.171757	-0.0413067	-0.0263794	0.0625984	-0.0460061	-0.159722	-0.07035	-0.105393	-0.101076	-0.101346	-0.0864077	-0.112636	-0.0730628	-0.11705	-0.0227599	-0.00489232	-0.14213	-0.260603	-0.2068	0.0117543	-0.151572	-0.219547	0.112393	0.0582983	0.0541534	-0.0298687	-0.00613743	0.142932	-0.112807	-0.291573	-0.241764	-0.0076581	-0.226373	-0.244796	0.0997734	0.0280096	-0.00402951	-0.0407227	0.0546099	0.130209	-0.26264	-0.301374	-0.137603	-0.182914	-0.254334	-0.194534	-0.133281	-0.246949	-0.10114	-0.0530002	-0.172185	-0.103282	-0.149873	-0.28504	-0.196718	-0.380737	-0.33368	-0.317119	-0.113139	-0.297649	-0.328224	-0.0969198	-0.191285	-0.185558	-0.0236748	-0.0375813	-0.0487571	-0.0489541	-0.0845094	-0.0819421	-2.42913e-05	0.00435134	0.00785677	0.148657	0.0534398	0.229101	-0.0882021	-0.14485	-0.196564	-0.164604	-0.0944706	-0.202257	-0.208637	-0.128574	-0.0638616	-0.118257	-0.0197436	-0.0796442	-0.187643	-0.119434	-0.212573	-0.248143	-0.16044	-0.265236	-0.256545	-0.174039	-0.229342	-0.230954	-0.217023	-0.283933	0.169373	0.138181	0.247249	-0.08076	-0.136719	-0.227041	-0.138494	-0.20563	-0.251398	-0.130592	-0.176824	-0.130815	-0.0512182	-0.0723641	-0.1676	-0.195087	-0.209816	-0.274459	-0.293972	-0.14824	-0.276931	-0.624733	-0.225888	-0.301583	-0.507714	-0.270846	-0.377122	0.228287	0.122482	0.155917	-0.246268	-0.0865316	-0.172084	-0.22972	-0.0666218	-0.0757913	-0.185964	-0.0537788	-0.0622116	-0.23746	-0.0753724	-0.0103569	-0.229584	-0.232105	-0.0569984	-0.189383	-0.193128	-0.168357	-0.191094	-0.339996	-0.186224	-0.699345	-0.314858	-0.213214	0.160976	0.0037679	-0.105904	-0.126193	-0.00407895	0.0951901	-0.0961437	-0.0719054	0.10268	-0.177326	-0.0717686	-0.011424	-0.146468	-0.0292552	-0.166299	-0.0943504	-0.100988	-0.186459	-0.130496	-0.117156	-0.18523	-0.184189	-0.236793	-0.32204	-0.584173	-0.278439	-0.370996	0.159442	0.117278	0.152442	-0.0923763	-0.124722	-0.0480826	-0.0900137	-0.0752323	-0.069543	-0.133299	-0.0543468	-0.236754	-0.135425	-0.156748	-0.175607	-0.0325541	-0.161242	-0.218749	-0.204019	-0.221269	-0.211073	-0.528516	-0.282645	-0.351282	-0.363622	-0.321939	-0.36845	0.176291	0.0565133	-0.023268	-0.129316	-0.0239466	0.0280005	-0.1566	-0.0929478	0.183207	-0.149899	-0.0139976	-0.042207	-0.0603364	-0.0318932	-0.117824	-0.153484	-0.0912759	-0.0994469	-0.18018	-0.143957	-0.185688	-0.371001	-0.153604	-0.15069	-0.761244	-0.163213	-0.296612	-0.376174	-0.286099	-0.247674	-0.20508	-0.240162	-0.10382	0.16704	0.105333	0.113945	-0.195305	-0.203008	-0.0853273	-0.19983	-0.188371	-0.0584088	-0.0838981	0.0286739	0.131356	-0.193899	-0.20039	-0.0845921	0.167391	0.121713	0.107614	0.182262	0.151638	0.0600439	-0.263255	-0.364152	-0.125495	-0.0010099	0.033235	-0.0252804	-0.00461837	0.0206705	-0.00918161	0.207843	0.239979	0.201875	0.124745	0.0217086	0.181091	-0.233824	-0.125709	-0.233088	0.0530314	0.0748871	-0.0605667	0.106601	0.0578876	0.262077	-0.0407116	-0.0539637	-0.0314113	-0.18943	-0.131598	-0.12815	0.189866	-0.182868	0.00417661	-0.0386939	-0.078338	0.0194088	0.243656	-0.0522059	0.0586721	0.0183692	-0.124242	-0.0394171	-0.182717	-0.0752528	-0.186007	0.0107479	0.227425	-0.107065	-0.0963789	-0.0981579	-0.152227	0.20388	-0.145389	-0.12534	-0.0416288	-0.203632	-0.136993	-0.133898	-0.141751	-0.149386	-0.117285	0.152107	-0.0148122	0.152015	-0.0155184	0.180941	0.000957891	0.143788	-0.0436123	-0.203631	-0.274176	-0.287063	-0.191976	-0.0469518	-0.0910116	0.00522031	0	-0.129199	0.109489	0.0875981	-0.312377	-0.107531	-0.0862326	-0.174364	0.0458501	-0.196062	-0.102052	-0.221412	-0.162604	-0.025722	-0.143209	-0.0952581	-0.113268	-0.0726182	-0.0572186	-0.0404124	-0.00844869	-0.207492	-0.0553182	-0.16629	-0.01867	-0.245681	0.00837757	-0.143192	-0.187086	-0.237346	0.218248	0.256793	-0.152457	-0.204513	0.253413	-0.0985339	-0.119582	-0.0753256	0.0298058	0.0908392	0.109859	-0.106462	-0.0838662	-0.0282749	-0.105204	-0.0930631	-0.0617505	-0.342056	-0.374911	-0.333029	-0.109127	-0.0132364	0.0767357	-0.0720505	0.0257663	0.0772777	-0.0768582	-0.0799212	0.0176891	-0.0772304	-0.0469662	-0.0400514	-0.348958	-0.377612	-0.351144	-0.10857	-0.0625502	-0.142172	-0.215654	-0.0116077	0.106346	-0.0386005	0.0565204	0.152063	0.1397	-0.0282002	-0.145695	0.103316	0.00908432	0.079774	-0.0543189	-0.199965	-0.111062	-0.125092	-0.141694	-0.137859	-0.0018534	-0.168546	-0.0667503	-0.0292026	-0.0948179	-0.080548	-0.291053	-0.290262	-0.291648	-0.145838	-0.191477	-0.189473	0.0291967	0.0507892	0.0710825	-0.0369475	-0.00807004	0.0316804	-0.100002	-0.207392	-0.124872	-0.00697946	-0.0360067	-0.0462002	0.090193	0.088168	0.168785	-0.180015	-0.192703	-0.118278	-0.123121	-0.235675	-0.129656	-0.0421084	-0.184456	-0.109402	-0.219898	-0.247068	-0.137681	-0.306054	-0.332058	-0.299964	-0.217189	-0.28904	-0.301157	-0.152144	-0.211209	-0.195064	-0.0225761	-0.0475571	-0.0400395	-0.0374644	-0.107136	-0.0928576	-0.00134525	-0.00968443	-0.0117779	0.120072	0.036566	0.14021	-0.0728926	-0.0171936	-0.180616	-0.142568	-0.0616554	-0.199548	-0.104379	-0.0355995	-0.0750104	-0.107148	0.00506511	-0.0373391	-0.164121	-0.181114	-0.127883	-0.285302	-0.237201	-0.131587	-0.485838	-0.24668	-0.16721	-0.308843	-0.354272	-0.232727	0.101858	0.0549782	0.178317	-0.0708384	-0.0262026	-0.171446	-0.0766567	-0.0456869	-0.206684	-0.165121	-0.0479259	-0.176114	-0.101853	0.0194508	-0.106612	-0.211896	-0.122692	-0.245269	-0.307227	-0.251258	-0.219869	-0.463914	-0.339108	-0.219979	-0.264472	-0.566446	-0.286841	0.145985	0.0385581	0.106041	-0.110804	-0.0296031	-0.129844	-0.164436	-0.0695096	-0.149022	-0.0887911	-0.152198	-0.0275369	-0.108736	-0.164607	-0.00462727	-0.163834	-0.202051	-0.120866	-0.240723	-0.380524	-0.189608	-0.441407	-0.405615	-0.190482	-0.264067	-0.481741	-0.237502	0.118677	-0.032681	-0.00996715	-0.0220041	0.192031	0.191393	-0.0883198	0.0596922	0.0767644	-0.154205	-0.189246	-0.0227836	-0.144163	-0.251313	-0.213682	-0.134392	-0.191919	-0.294074	-0.176588	-0.19266	-0.239896	-0.356832	-0.136311	-0.239223	-0.29618	-0.140009	-0.338368	0.101256	0.172318	0.228107	-0.0379141	-0.068643	-0.0421812	-0.087374	-0.152586	-0.188822	-0.173835	-0.265977	-0.181028	-0.127684	-0.273847	-0.27853	-0.15399	-0.204199	-0.328912	-0.164821	-0.21473	-0.323277	-0.300138	-0.244089	-0.29047	-0.243996	-0.209369	-0.356507	-0.0732094	0.150739	0.0078806	0.0298436	0.0795454	0.197384	0.055294	-0.123646	0.15259	-0.0273197	-0.285095	-0.0990396	-0.138413	-0.225213	-0.0969979	-0.273097	-0.186922	-0.120851	-0.310862	-0.214392	-0.236248	-0.304806	-0.211714	-0.225347	-0.283993	-0.152225	-0.349228	-0.366607	-0.401205	-0.226794	-0.22867	-0.238241	-0.0990409	0.0857626	0.202868	0.197823	-0.18044	-0.187837	-0.0694335	-0.200682	-0.228521	-0.0671758	-0.00236193	0.0711917	0.134559	-0.180183	-0.183099	-0.0658912	0.218552	0.204378	0.147063	0.199801	0.227002	0.114123	-0.232409	-0.384658	-0.113284	-0.0158534	0.0737592	-0.0309324	-0.0885107	-0.0893061	-0.0581137	0.289386	0.303892	0.304312	0.154465	0.167319	0.176214	-0.162303	-0.140439	-0.200103	-0.075461	-0.195395	-0.122398	0.197075	0.0909908	0.18013	-0.122643	-0.162209	-0.122162	-0.156592	-0.0486138	-0.104142	0.0540376	0.307071	0.292168	-0.015647	-0.00672039	-0.0110083	0.120998	0.228417	0.203047	0.126912	-0.0728858	-0.0397639	-0.177338	-0.0942605	-0.185917	-0.0924998	0.0404988	-0.0560477	-0.16366	-0.133417	-0.158669	0.242718	-0.107276	-0.166844	-0.0180569	-0.0807927	-0.051234	-0.0354476	-0.0537887	-0.149252	-0.117285	0.152098	-0.0148059	0.151994	-0.0155076	0.180925	0.00095097	0.143799	-0.043636	-0.0807926	-0.257116	-0.264427	-0.187621	-0.043084	-0.0936768	-0.00729934	0	-0.141411	-0.0304156	0.124726	-0.0619469	-0.122596	0.11378	-0.1591	0.0301407	-0.126502	-0.240968	-0.207692	-0.00173738	-0.080764	-0.14976	-0.126904	-0.213486	-0.178044	-0.105051	-0.00665089	-0.200251	-0.193544	-0.0698556	-0.154941	-0.0414092	-0.18421	-0.166469	-0.121094	-0.190624	-0.23077	0.218248	0.297406	-0.17903	-0.21956	0.210383
RPP38	-0.546123	-0.116344	-0.101963	-0.185762	-0.0858081	-0.121726	-0.204977	-0.149477	-0.225935	-0.185939	-0.116399	-0.191935	-0.0721643	-0.0670168	-0.0423406	-0.279276	0.00848998	-0.136495	-0.125149	-0.100438	-0.119578	-0.153977	-0.164747	-0.199335	-0.153882	-0.0800611	-0.14212	-0.072226	-0.105141	-0.128615	-0.168476	-0.138829	-0.255361	-0.153817	-0.0837909	-0.0806819	-0.173531	-0.0818625	-0.104992	-0.183293	-0.100848	-0.19708	-0.190275	-0.0785579	-0.125587	-0.124026	-0.113772	-0.119054	-0.0816054	-0.0831775	-0.0686944	-0.0952475	0.0434786	-0.0876323	-0.120132	0.0655671	0.0512865	0.0717766	0.11388	0.140758	0.116819	0.151552	0.157831	-0.126786	-0.0864388	0.107164	-0.00675323	-0.142652	-0.152474	-0.195615	0.0214868	-0.0110537	-0.171017	-0.0207242	0.0221453	-0.0984717	-0.0668802	0.0897021	0.169	-0.0531746	-0.120774	-0.0880873	-0.204709	-0.264923	-0.0963012	-0.0574743	-0.295946	-0.200274	-0.143979	-0.242857	-0.185605	-0.150414	-0.202138	-0.0835561	-0.249821	-0.107841	-0.358412	-0.37897	-0.383675	-0.283188	-0.326767	-0.302374	-0.176787	-0.263495	-0.213598	-0.0219796	-0.0541073	-0.0511541	-0.0964415	-0.164369	-0.133855	-0.011732	0.000723844	-0.0037698	-0.0142671	-0.084645	-0.063286	0.00978869	-0.00668773	0.000570655	-0.0915107	-0.00739512	0.04598	0.0780696	0.00889868	0.0690067	-0.0781482	-0.0933586	-0.0169052	-0.0535602	-0.0814225	-0.0373813	-0.0473595	-0.130325	-0.198078	-0.111864	-0.203451	-0.211325	-0.158519	-0.247401	-0.227243	-0.0282325	-0.0665825	-0.0634078	0.0114719	-0.00894487	0.00166183	-0.137205	0.0386936	0.048022	-0.000368388	-0.0665609	0.0854681	0.0107383	-0.112002	-0.0041103	-0.10068	-0.10732	-0.0633841	-0.144899	-0.196383	-0.241134	-0.196646	-0.302347	-0.284465	-0.707952	-0.229293	-0.335761	-0.010947	-0.00417207	-0.0745929	-0.0103821	-0.0170468	0.0498517	-0.0526197	-0.0408689	0.0693085	-0.0612846	-0.0909585	0.0124996	-0.0214181	-0.112788	-0.04503	-0.033312	-0.0844107	-0.152936	-0.187466	-0.203287	-0.306767	-0.165168	-0.700731	-0.562329	-0.57052	-0.459172	-0.359712	-0.0912678	-0.128847	-0.218346	-0.00286087	0.176643	-0.0293413	0.0458238	0.131056	0.116666	-0.0260957	-0.00502443	-0.0430184	-0.119094	-0.0778414	0.0202172	-0.0805056	-0.308006	-0.0491455	-0.081656	-0.323885	-0.105876	-0.123153	-0.330297	-0.186256	-0.0940147	-0.238092	-0.300025	0.000694618	0.110615	-0.0596286	-0.0959047	-0.0250105	0.0239407	-0.0736252	0.0315914	-0.0118218	0.0310263	-0.137196	-0.0367433	-0.131075	-0.181513	0.009312	-0.0801899	-0.240696	-0.0225815	-0.142527	-0.248824	-0.200117	-0.127122	-0.273219	-0.232292	-0.124795	-0.217227	-0.294291	-0.151242	-0.0656195	-0.105342	-0.0600361	0.0631051	-0.104217	-0.0862865	0.0113164	-0.148843	0.0436932	-0.0856054	-0.00428028	-0.0186248	-0.0317238	-0.00552022	-0.0201539	-0.136232	0.0600233	-0.0758908	-0.251401	0.0228486	-0.162527	-0.2367	-0.185837	-0.0515758	-0.266743	-0.219383	-0.138352	-0.400184	-0.185213	-0.17275	-0.197969	-0.0703481	-0.00426653	0.0653789	-0.161628	-0.187138	-0.215285	-0.0505551	-0.0733151	-0.146501	-0.0780475	-0.187332	-0.0862205	0.0177557	-0.200266	-0.219689	-0.0625789	-0.104522	0.15173	0.0825015	-0.00262451	0.218821	0.0784693	-0.166101	-0.328655	-0.184983	-0.0895756	0.0543595	0.064015	0.227151	0.128539	0.308527	0.102994	0.262906	-0.241777	0.0068182	-0.067983	0.0407026	0.0730213	0.089525	0.0804325	-0.0641519	0.149326	-0.0475916	0.264787	0.234904	0.178977	0.0442618	0.0288	-0.115406	-0.28733	-0.146544	-0.056728	0.0197044	0.0404818	0.0369063	0.0843848	0.101227	-0.000153962	0.0156924	0.0305053	-0.0195844	0.112867	-0.0423377	-0.137252	-0.0834366	-0.0465674	-0.092739	0.254941	0.124133	0.241157	0	-0.124805	-0.0614098	0.0171874	-0.120439	-0.0455287	0.0752787	-0.375191	-0.0694655	0.0163147	-0.0638698	-0.0652477	-0.0969179	-0.154916	0.000368554	-0.161791	0.00500655	-0.167669	-0.00847801	-0.162791	0.00159149	-0.375191	-0.38636	-0.258326	-0.0899292	-0.0143339	-0.0505153	-0.00225719	0	-0.186333	-0.186187	-0.120185	-0.221046	-0.22692	0.226339	-0.261601	-0.307352	-0.247669	-0.233685	-0.236787	0.0292943	-0.152923	-0.164047	-0.301459	-0.164629	-0.266531	-0.181175	-0.146883	-0.248281	-0.109883	-0.360789	-0.240026	-0.200208	-0.0793055	-0.208109	-0.219723	-0.199601	-0.105445	-0.159907	-0.144063	-0.0696079	-0.146139	0.181766	-0.54594	-0.144682	-0.240397	-0.125123	-0.0197874	-0.0230952	-0.192936	-0.0527803	-0.200747	-0.186368	-0.106816	-0.165346	-0.382896	-0.384594	-0.281494	-0.225966	-0.203502	-0.135406	-0.262805	-0.210853	-0.065779	-0.251935	-0.244527	-0.0938091	-0.217	-0.249728	-0.0949225	-0.389981	-0.386964	-0.287984	-0.256835	-0.237569	-0.209436	-0.258243	-0.137108	0.0744565	-0.150705	-0.103835	-0.0321188	-0.153827	-0.075969	-0.22772	-0.0938864	-0.0505901	-0.0651342	-0.163925	-0.135889	-0.179385	-0.227894	-0.206608	-0.18069	-0.173158	-0.0931837	-0.20804	-0.246888	-0.238252	-0.0486805	-0.040503	-0.00210145	0.00162645	0.101715	0.0481778	-0.0562737	-0.0407787	-0.00968765	-0.0169356	-0.156273	-0.168514	-0.0172805	-0.0373221	-0.105659	-0.0884469	0.0440632	-0.00429866	-0.106535	-0.0624721	-0.0365039	-0.0582494	-0.162655	-0.137962	0.0801636	-0.329148	-0.167856	-0.275117	-0.300827	-0.172932	-0.212282	-0.0958582	-0.147732	-0.201744	-0.142506	-0.178398	-0.181437	-0.106547	-0.288247	-0.126637	-0.368819	-0.383706	-0.3637	-0.115571	-0.296976	-0.314628	-0.100736	-0.21936	-0.199521	-0.0237145	-0.048111	-0.0535295	-0.0510759	-0.0944851	-0.0887534	0.000253232	0.00311263	0.00936204	0.00871389	0.192091	-0.00617597	-0.0236602	-0.192049	-0.0804842	-0.00890347	-0.180297	0.0241165	-0.00295099	-0.0745326	0.0655228	-0.0183695	-0.166643	0.0793147	-0.055188	-0.208317	-0.0999089	-0.0538376	-0.165604	-0.104794	-0.177109	-0.230288	-0.192093	-0.198642	-0.214837	-0.315556	0.0116776	0.212043	0.0281329	-0.0461427	-0.20956	-0.0616766	-0.0275101	-0.242658	0.00298297	-0.032875	-0.17656	0.0135263	-0.0445953	-0.193569	-0.0122561	-0.0958543	-0.267867	-0.136287	-0.250581	-0.233404	-0.270608	-0.624733	-0.265585	-0.279893	-0.507714	-0.261622	-0.299851	-0.0219572	0.192164	0.0068153	0.0138917	-0.190312	-0.0348728	-0.0536298	-0.236851	0.0170842	-0.0190795	-0.184611	0.0815899	-0.0336741	-0.184739	-0.000261017	-0.00104888	-0.207709	-0.0882763	-0.129371	-0.204602	-0.157732	-0.224917	-0.231819	-0.237336	-0.699345	-0.285007	-0.257625	0.0391545	0.0381807	-0.0653136	-0.0128266	-0.0368751	-0.0139363	-5.04297e-05	-0.0691403	0.0522874	-0.111638	0.0137354	0.0323374	-0.0804559	-0.0620985	-0.168626	-0.106828	-0.0920551	-0.182513	-0.180502	-0.190131	-0.227176	-0.144155	-0.237984	-0.23426	-0.584173	-0.329466	-0.349339	0.0569157	0.135965	0.0714583	-0.0524095	-0.186236	0.00126982	-0.0231305	-0.131736	-0.026597	-0.112949	-0.0674444	-0.162407	-0.106113	-0.0931308	-0.21693	-0.0363195	-0.212757	-0.122961	-0.159198	-0.305175	-0.244715	-0.528516	-0.250375	-0.265877	-0.363622	-0.341073	-0.361902	-0.00119078	0.184333	-0.03073	-0.0974307	-0.157546	0.0261496	-0.0735514	-0.087719	-0.00439357	-0.0671545	-0.204554	0.020732	-0.0398472	-0.124988	-0.0971934	-0.0724739	-0.224833	-0.0964449	-0.0514351	-0.254865	-0.195247	-0.182683	-0.172626	-0.241081	-0.131941	-0.250355	-0.296704	-0.362666	-0.323397	-0.0510159	-0.203188	-0.238923	-0.150488	0.0385452	0.157693	-0.0370166	-0.236197	-0.188118	-0.15592	-0.179127	-0.214804	0.105911	-0.185692	-0.0196985	0.00926146	-0.230559	-0.181575	-0.142964	0.0281085	0.137692	-0.0796936	0.0850845	0.207096	-0.129092	-0.241179	-0.332733	-0.0307294	0.0473562	0.0731578	-0.1329	0.165133	-0.0688642	0.0755967	-0.0684834	0.325367	0.0740289	0.232234	0.116698	0.15218	0.0395798	-0.060858	-0.261149	-0.122189	0.17509	0.0305097	0.337752	0.146302	0.00883929	0.0670505	-0.0119741	-0.145792	-0.209139	-0.0678253	-0.0386303	0.125506	-0.126022	-0.0230007	0.124057	-0.0367172	-0.0876264	0.203377	-0.112258	-0.0298662	0.169227	-0.0782271	-0.143819	-0.267423	-0.245858	-0.296502	0.226548	0.326802	0.134799	-0.0963789	-0.171267	-0.171999	-0.0134008	-0.243452	-0.0768046	0.149834	-0.389229	-0.0751273	-0.14378	-0.137576	-0.118395	-0.228351	-0.163131	0.000370446	-0.172833	0.0204348	-0.149679	-0.00168206	-0.170881	0.0120301	-0.389229	-0.384603	-0.334676	-0.211053	-0.0462442	-0.0928822	0.00522211	0	-0.183941	-0.180383	-0.176913	-0.407883	-0.158446	0.123622	-0.36287	-0.235428	0.0103357	-0.125757	-0.151176	-0.237829	-0.130106	-0.287961	-0.277847	-0.255417	-0.126988	-0.252453	-0.182434	-0.289866	-0.109411	-0.126391	-0.263574	-0.293662	-0.161515	-0.144931	-0.149274	-0.323216	-0.270093	0.211528	0.0516568	-0.114806	-0.196247	0.199037	-0.14266	-0.196382	-0.264689	-0.152083	-0.0682959	-0.045739	-0.150461	-0.129683	-0.141674	-0.146754	-0.13043	-0.151908	-0.382896	-0.384594	-0.286159	-0.234707	-0.21962	-0.157423	-0.269926	-0.218684	-0.0590482	-0.25505	-0.256063	-0.103452	-0.213468	-0.261989	-0.0917519	-0.389981	-0.386964	-0.287983	-0.218633	-0.271054	-0.185371	-0.257165	-0.173495	0.0323686	-0.193146	-0.121338	0.00180219	-0.0690499	-0.163834	-0.165824	-0.0395093	-0.124198	-0.0401951	-0.153198	-0.133603	-0.186397	-0.221247	-0.178292	-0.174269	-0.106482	-0.114822	-0.245618	-0.164684	-0.204714	-0.0830068	-0.291053	-0.290262	-0.291648	-0.0747254	-0.145554	-0.139951	0.184977	0.204529	0.12789	-0.103134	-0.12471	-0.0907742	0.0137949	0.0111174	-0.0134907	0.0899199	0.1424	-0.0438686	-0.0605494	-0.00953466	0.166513	-0.159147	-0.128142	-0.15875	-0.211346	-0.215787	-0.244562	-0.12575	-0.172224	-0.17814	-0.172118	-0.17849	-0.0776096	-0.329276	-0.34478	-0.341846	-0.218946	-0.283331	-0.305628	-0.160175	-0.245272	-0.200284	-0.0225547	-0.047781	-0.0401376	-0.0396715	-0.109806	-0.0949822	-0.00133519	-0.0097534	-0.0118776	-0.0442298	0.121807	0.0646555	0.000180066	-0.0805966	-0.0877722	-0.048949	-0.099059	-0.0337919	-0.00614125	-0.0044909	0.0471919	0.109818	-0.054592	-0.0103621	-0.0980822	-0.204685	-0.143511	-0.311226	-0.320212	-0.235362	-0.485838	-0.382871	-0.182077	-0.308843	-0.404581	-0.260181	-0.0478731	0.0789135	0.07473	0.0115468	-0.0606976	-0.109382	-0.0390594	-0.0994149	-0.0715931	0.0196058	-0.0188238	-0.0131949	0.0445943	0.0415085	-0.0197824	-0.0918792	-0.213495	-0.193823	-0.300294	-0.365198	-0.260698	-0.463914	-0.414904	-0.296738	-0.282985	-0.566446	-0.285368	-0.0424067	0.0674963	0.0398559	-0.075941	-0.127799	-0.093228	-0.10073	-0.107581	-0.0455149	0.0713937	-0.0251931	0.0375744	0.0971383	-0.114909	-0.0426921	-0.140937	-0.326454	-0.11346	-0.226132	-0.38542	-0.214684	-0.441407	-0.60794	-0.263712	-0.264067	-0.481741	-0.370021	0.0395313	-0.0408278	0.00896548	0.0180284	-0.0123436	0.0761482	-0.0342777	0.00141836	0.0379683	-0.0990887	-0.114024	0.0179276	-0.149523	-0.173207	-0.148928	-0.185239	-0.195623	-0.193357	-0.201558	-0.257051	-0.245293	-0.356832	-0.189915	-0.304974	-0.25477	-0.183971	-0.371898	0.112423	0.0100035	0.167067	-0.0223581	0.0470166	-0.0121256	-0.0765207	-0.0439401	-0.130298	-0.154614	-0.104275	-0.129626	-0.144727	-0.142221	-0.189264	-0.142606	-0.19817	-0.234872	-0.195019	-0.278605	-0.289048	-0.300138	-0.267085	-0.315946	-0.243996	-0.256002	-0.363114	-0.138513	-0.0640034	0.000480792	0.0688044	-0.0406444	0.0131492	0.165191	-0.0153931	0.0763753	-0.00802685	-0.0280504	0.0842285	-0.146859	-0.119073	-0.0947468	-0.309578	-0.149028	-0.156668	-0.409815	-0.209015	-0.178272	-0.467087	-0.176336	-0.282025	-0.283993	-0.244174	-0.301588	-0.36344	-0.274484	-0.12677	-0.221891	-0.233148	-0.13541	0.0280479	-0.0290596	0.0301171	-0.227305	-0.213461	-0.120692	-0.186196	-0.156565	0.0473109	-0.188381	-0.0814588	-0.0120663	-0.223532	-0.199832	-0.110127	0.0679167	0.107263	-0.000575018	0.115578	0.110217	-0.036607	-0.249746	-0.362042	-0.0795259	0.032824	0.0926475	-0.0841395	0.119742	-0.0455067	0.0711738	0.0923011	0.292916	0.189845	0.270932	0.14917	0.162568	-0.0744343	-0.173158	-0.189659	-0.218594	-0.05329	-0.0820407	0.313014	0.104844	0.070026	-0.101061	-0.200466	-0.167889	-0.129045	-0.0569064	-0.0974837	-0.0516568	0.250605	0.201992	0.149303	-0.0194244	-0.120535	-0.0140153	0.00303965	-0.0337112	0.210647	-0.108278	-0.202036	-0.27762	-0.220513	-0.296469	0.00650412	0.0460147	0.056141	-0.16366	-0.205166	-0.167945	-0.00676953	-0.192651	-0.0886375	0.151598	-0.1941	-0.0291138	-0.0586362	-0.0430461	-0.118351	-0.228351	-0.163136	0.000356137	-0.172817	0.0204254	-0.149705	-0.00165816	-0.170862	0.0120075	-0.1941	-0.361197	-0.298428	-0.201482	-0.0430743	-0.0933244	-0.00746017	0	-0.212713	-0.373092	-0.206489	-0.199072	-0.139302	0.228619	-0.335357	-0.255348	-0.0934449	-0.1105	-0.155639	-0.261659	-0.182858	-0.302161	-0.291923	-0.339871	-0.194542	-0.234758	-0.180387	-0.351536	-0.270181	-0.135083	-0.282324	-0.293722	-0.190144	-0.266773	-0.197905	-0.335202	-0.254333	0.211528	0.0641758	-0.156314	-0.170715	0.178582
PHGDH	-0.493653	-0.0359601	0.00545262	-0.212804	-0.218968	-0.183091	-0.23212	-0.268837	-0.252538	-0.217263	-0.220628	-0.165592	-0.0941385	-0.215245	-0.103039	-0.23721	-0.170658	-0.138139	-0.162117	-0.229953	-0.182797	-0.206045	-0.270548	-0.226955	-0.175918	-0.192529	-0.150098	-0.0941403	-0.247561	-0.175235	-0.272259	-0.241966	-0.282318	-0.190134	-0.206856	-0.185093	-0.186297	-0.206097	-0.185775	-0.235185	-0.252657	-0.30175	-0.208402	-0.22345	-0.224765	0.0456416	0.0852304	0.0578447	0.0170743	0.0664823	0.0187505	-0.0826978	0.0180924	-0.0256762	0.00722896	0.0449994	-0.014763	0.0389565	0.0459527	0.0676407	0.0475555	0.0802968	0.114294	-0.187179	0.0180388	-0.0111179	0.106037	-0.0833495	-0.0728828	-0.0821725	-0.0795826	-0.0292743	-0.209251	0.0281017	0.0030414	-0.168504	0.0662776	0.0416169	0.25712	-0.0818028	-0.0559149	-0.05438	-0.0176759	-0.327086	-0.156868	-0.0561299	-0.310855	-0.214641	-0.122561	-0.344884	-0.270947	-0.241696	-0.302534	-0.0514518	-0.0458899	0.00211803	-0.340627	-0.328707	-0.320772	-0.268461	-0.297583	-0.257147	-0.183488	-0.254398	-0.211978	-0.029158	-0.054115	-0.0481234	-0.098395	-0.152605	-0.137629	-0.0118013	0.000775125	-0.00229751	0.095697	-0.0406438	-0.00133536	-0.0684977	0.0227287	-0.0594828	-0.0795433	0.0146654	0.00336467	-0.102095	0.0073301	0.0314047	-0.155686	-0.0527807	0.0124107	0.0127577	-0.117548	-0.0986541	-0.0636711	-0.21753	-0.185741	-0.0496884	-0.294785	-0.217435	-0.169515	-0.288079	-0.24058	0.0687554	-0.0197403	-0.0146866	-0.0590276	0.0409496	-0.0444487	-0.0492819	-0.0112506	0.00907197	-0.0950706	0.0398845	0.00983652	-0.0901368	-0.0842048	0.0384437	-0.0901603	-0.0903752	-0.140801	-0.141851	-0.208284	-0.212263	-0.143282	-0.233215	-0.247016	-0.0832363	-0.300298	-0.270204	0.0588163	0.0523576	-0.0188485	-0.133983	-0.0687174	-0.00849721	-0.103983	-0.0938255	-0.0713441	-0.175428	-0.0685762	-0.0620571	-0.0321101	-0.181262	-0.0761039	-0.137595	-0.240235	-0.198027	-0.122732	-0.261881	-0.25203	-0.235604	-0.700731	-0.562329	-0.58267	-0.459172	-0.354134	-0.0860919	-0.195069	-0.276522	0.104594	0.0514865	-0.0134763	0.0552503	0.0677781	0.0272664	-0.0617942	0.039893	0.0267798	-0.178605	-0.00646567	-0.0264078	-0.124527	-0.129431	-0.0610731	-0.124174	-0.159555	-0.0293884	-0.131286	-0.151651	-0.0867557	-0.138864	-0.165958	-0.287037	0.0402641	-0.0313335	-0.111578	-0.0436296	-0.0773369	-0.0746142	-0.00647354	-0.0617157	0.0884696	-0.13214	0.070519	0.065549	-0.166761	-0.108916	-0.0889311	-0.0151427	-0.201428	-0.0400415	-0.0948483	-0.1452	0.00567625	-0.190781	-0.126632	-0.103688	-0.244611	-0.146175	-0.275646	-0.110742	-0.203292	-0.178685	0.0459779	-0.0327985	-0.108216	-0.0399881	-0.0997536	-0.0488788	0.012147	-0.176921	-0.0277454	0.0381231	-0.00630195	-0.113712	-0.0933146	-0.187837	-0.00779194	-0.196702	-0.108515	-0.0488742	-0.233298	-0.094178	-0.118995	-0.00913573	-0.234374	-0.135957	-0.0972129	-0.280584	-0.203311	-0.178116	-0.278675	-0.0848861	0.0793979	-0.0921906	-0.175893	-0.19795	-0.280201	-0.0598739	-0.00559366	0.0113214	0.00804526	-0.192443	-0.206496	-0.039513	-0.209175	-0.265669	-0.0567104	-0.173378	0.0203131	0.0966896	-0.0393586	0.0275236	0.0526538	-0.105923	-0.121509	-0.17822	-0.172632	-0.152988	0.0090588	0.316632	0.207282	0.318997	-0.0524951	0.101291	-0.174336	0.00534707	-0.121954	-0.0541701	0.0578725	0.0543976	0.0736252	-0.149622	0.129629	-0.117932	0.315296	0.255662	0.202535	-0.168961	-0.113735	-0.0319641	-0.0945708	-0.122503	-0.159127	-0.114036	0.0273468	0.0351908	0.0468375	-0.0270151	-0.0994827	-0.092773	0.06519	-0.040438	0.0915346	-0.146589	-0.2617	0.114142	0.187272	0.120877	0.227847	0.178607	0.165999	0	0.0311944	0.0099358	0.11012	0.0887217	0.124675	0.0996487	-0.339582	0.128155	0.117891	0.179502	0.116684	0.163468	0.097086	0.121341	0.0992298	0.131684	0.108706	0.120203	0.101853	0.112479	-0.339581	-0.334954	-0.234988	-0.0894293	-0.0143486	-0.0480388	-0.00225575	0	-0.0840788	-0.0100269	-0.0154188	-0.282074	-0.212	0.233789	-0.268162	-0.223494	-0.115072	-0.0687155	-0.128414	-0.0784742	0.0800176	0.0489064	-0.242557	-0.222532	-0.165766	-0.285442	-0.188137	-0.286887	-0.0381425	-0.30565	-0.0772633	-0.233933	-0.270325	-0.103773	-0.18535	-0.203952	-0.18851	-0.159907	-0.144063	-0.0418895	-0.143806	0.112648	-0.479426	-0.0360276	-0.0184791	-0.189279	-0.130648	-0.136224	-0.194865	-0.236268	-0.28746	-0.217683	-0.215494	-0.158702	-0.342127	-0.351586	-0.180711	-0.145357	0.0288995	0.0377458	-0.20423	-0.100505	-0.0599692	-0.236194	-0.200002	-0.201827	-0.244761	-0.173738	-0.0949225	-0.357563	-0.345001	-0.208701	-0.166897	-0.203431	-0.295872	-0.270972	-0.0306187	0.0258598	-0.119742	-0.0792856	-0.160179	-0.167475	-0.176689	-0.342797	-0.0690874	-0.163713	-0.218414	-0.0436374	-0.0460405	-0.031171	-0.136118	-0.119999	-0.106887	-0.00678269	-0.0364408	-0.0703727	-0.0859086	-0.129218	-0.139816	-0.161597	-0.207215	-0.138314	0.0854686	-0.134373	-0.12096	0.0801351	0.0271988	-0.00546202	-0.178796	0.0290681	0.0761811	-0.18009	-0.229193	-0.218325	0.0524023	-0.238332	-0.198209	0.048783	0.0490319	-0.0836796	-0.142911	0.104544	0.204265	-0.29382	-0.144972	-0.344133	-0.368275	-0.219529	-0.189448	-0.16839	-0.207917	-0.302332	-0.151897	-0.201309	-0.28502	-0.105948	-0.132799	-0.0153626	-0.348069	-0.327165	-0.343684	-0.111325	-0.300839	-0.308321	-0.096587	-0.19218	-0.181373	-0.0236665	-0.0460206	-0.0516357	-0.0478057	-0.0861697	-0.0805151	-3.28627e-05	0.00405695	0.00959264	0.0558971	0.039825	0.0696725	-0.0709361	-0.0895659	-0.0632615	-0.0880903	-0.0392609	-0.0632974	-0.0563053	-0.0344256	-0.0927673	-0.0667922	-0.00225333	-0.0903524	-0.0940775	-0.0694466	-0.0804079	-0.111811	-0.153112	-0.073694	-0.192589	-0.121727	-0.0557566	-0.158529	-0.12808	-0.196389	0.112063	0.0907339	0.0834732	-0.124793	-0.0884441	-0.0510045	-0.12909	-0.106709	-0.0474193	-0.0898591	-0.0832732	-0.0966285	-0.102771	-0.0704036	-0.126807	-0.104559	-0.133256	-0.0962142	-0.168442	-0.13207	-0.0585911	-0.624733	-0.141121	-0.110308	-0.507714	-0.198588	-0.239448	0.113889	0.0455073	0.0482114	-0.120659	-0.0790539	-0.0787716	-0.0971632	-0.0631168	-0.0195379	-0.118244	-0.0520428	-0.0242165	-0.138488	-0.0190978	-0.060937	-0.03279	-0.0919427	-0.0931523	-0.0179425	-0.215278	-0.101865	-0.163114	-0.268413	-0.21861	-0.699345	-0.305062	-0.280013	0.227431	-0.0127846	-0.132291	-0.16754	0.000388337	0.152125	-0.176725	-0.0228526	0.186993	-0.219007	-0.0731191	0.033346	-0.193182	-0.0478707	-0.13613	-0.180031	-0.010086	-0.111136	-0.149565	-0.0559528	-0.099542	-0.207999	-0.127069	-0.132068	-0.584173	-0.228686	-0.207782	0.248947	0.0518449	0.0260516	-0.248326	-0.0249325	-0.0267903	-0.208009	-0.0228318	0.00232928	-0.199723	-0.0814137	-0.105831	-0.242396	-0.0452348	-0.105237	-0.113659	0.00182315	-0.126254	-0.199888	-0.140947	-0.136568	-0.528516	-0.125726	-0.166751	-0.363622	-0.195221	-0.21476	0.0920968	-0.0528415	-0.0620953	0.0319234	0.00298796	-0.0215995	-0.125283	-0.00623799	-0.00168892	-0.114618	-0.0468038	-0.0946879	-0.126174	-0.0396069	-0.0511374	-0.10749	-0.112243	-0.086672	-0.0791207	-0.0843255	-0.109588	-0.166354	-0.100768	-0.172108	-0.177144	-0.0703693	-0.282261	-0.311957	-0.243923	0.0332269	-0.256086	-0.296506	-0.17495	0.270492	0.109753	-0.0239207	-0.235027	-0.304003	-0.139577	-0.0194821	-0.0494894	0.169817	-0.208494	-0.142011	-0.128742	-0.233391	-0.301302	-0.130867	-0.0501386	-0.0485234	-0.184438	0.00832518	0.0131114	-0.206214	-0.0795427	-0.235341	-0.00126288	-0.145071	-0.0801954	-0.211936	0.100631	0.0478481	0.101914	0.00476356	0.181364	-0.0204385	0.128581	-0.014859	0.0230034	-0.212617	-0.192615	-0.211982	-0.153348	0.0787295	-0.00726088	0.151864	-0.00402501	0.168605	-0.113411	-0.117896	-0.0816001	-0.201565	-0.117145	-0.106631	0.188408	-0.288878	-0.186285	0.0114786	0.0113575	-0.0492323	0.166789	-0.215134	-0.165425	0.0217934	-0.1522	-0.161019	-0.0480964	0.0400345	-0.0575002	0.140552	0.286572	0.0981239	-0.0963789	-0.00058579	-0.113014	0.04772	-0.0580681	0.00494534	-0.0148659	-0.288303	-0.00106622	0.035903	-0.019274	0.00926167	-0.020546	0.113419	0.126749	0.100018	0.123943	0.101622	0.113882	0.112645	0.13065	-0.288302	-0.347921	-0.324057	-0.202882	-0.0468988	-0.0906573	0.0052449	0	-0.258715	0.0387899	-0.114316	-0.375024	-0.200522	0.0719867	-0.262376	-0.0301943	-0.137418	-0.209451	-0.184569	-0.0707976	0.0620183	-0.147718	-0.0998157	-0.136375	-0.162074	-0.22402	-0.164688	-0.105888	-0.0744554	-0.00607369	-0.249299	-0.0290404	-0.0381536	-0.140433	-0.144467	-0.183591	-0.12943	0.218248	0.15694	-0.122166	-0.152608	0.0924869	-0.0993096	-0.13101	-0.0376194	-0.182632	-0.0831545	-0.108	-0.214769	-0.228511	-0.251443	-0.150715	-0.190843	-0.151908	-0.342127	-0.351586	-0.188787	-0.1781	-0.0647042	-0.0165837	-0.221087	-0.105467	-0.0486075	-0.237691	-0.220071	-0.205077	-0.247869	-0.197034	-0.0979291	-0.357563	-0.345001	-0.208701	-0.156047	-0.131645	-0.252531	-0.249948	0.0035571	0.0352758	-0.214469	-0.118758	-0.103262	-0.081694	-0.171834	-0.268555	-0.15104	-0.133009	-0.20123	0.006335	-0.0671299	-0.0248483	-0.111756	-0.057792	-0.0920803	-0.0614655	-0.0126859	-0.108633	-0.111714	-0.13196	-0.126139	-0.291053	-0.29094	-0.291648	-0.218429	-0.297976	-0.254717	0.116642	0.0693929	0.065724	-0.0275193	0.0538685	0.0637318	0.0513575	-0.257708	-0.121203	0.157448	0.111462	-0.0197982	0.000960991	0.119539	0.234266	-0.221473	-0.210835	-0.197412	-0.231152	-0.20609	-0.318567	-0.132563	-0.180273	-0.273063	-0.0324851	-0.113787	0.00913443	-0.272164	-0.322053	-0.324375	-0.211728	-0.266808	-0.290433	-0.146104	-0.220372	-0.193173	-0.0225375	-0.0475649	-0.0400887	-0.0368042	-0.107844	-0.0938108	-0.00156323	-0.00956125	-0.0118874	0.159596	0.0971031	0.0680563	-0.186103	-0.00442743	-0.0571288	-0.1567	-0.0879452	-0.0723696	-0.163031	0.00532428	-0.0494424	-0.139371	-0.0281899	-0.077402	-0.279771	-0.156353	-0.031218	-0.324838	-0.160471	-0.0805565	-0.523804	-0.279338	-0.111403	-0.308843	-0.279491	-0.136762	0.187334	0.0501928	0.0956126	-0.187287	-0.0869955	-0.0719314	-0.1505	-0.0947801	-0.1231	-0.15498	-0.0161407	-0.119296	-0.146333	0.0208124	-0.0689353	-0.238914	-0.12018	-0.117946	-0.312453	-0.221898	-0.0923652	-0.463914	-0.345657	-0.191262	-0.282985	-0.566446	-0.263351	0.151353	0.0569818	0.0123676	-0.169402	-0.072759	-0.0743362	-0.174065	-0.0435057	0.0155979	-0.165965	-0.0390664	-0.0408219	-0.0559053	-0.0971611	-0.00359251	-0.200218	-0.156089	-0.0465166	-0.318894	-0.369033	-0.106363	-0.441407	-0.305443	-0.193288	-0.264067	-0.481741	-0.287158	0.0679627	0.0294393	-0.0853212	-0.124963	0.0835079	0.159916	-0.101613	0.0194886	0.0989807	-0.0608519	-0.201613	-0.0479298	-0.150745	-0.247685	-0.108482	-0.231122	-0.133688	-0.202145	-0.223453	-0.162271	-0.126673	-0.356832	-0.180955	-0.191653	-0.25477	-0.150681	-0.229837	0.15484	0.167951	0.0735815	-0.109426	-0.106022	-0.0433173	-0.134269	-0.153117	0.00472841	-0.120179	-0.248547	-0.119694	-0.0875046	-0.307403	-0.138997	-0.169858	-0.160142	-0.218367	-0.204386	-0.159966	-0.213279	-0.300138	-0.203091	-0.215558	-0.243996	-0.240431	-0.27482	-0.178462	0.0260654	0.00363781	0.0910988	0.00804557	-0.00521153	0.0434318	-0.0782159	-0.0023424	-0.00406387	-0.1477	-0.130347	-0.0808419	-0.206107	-0.0661972	-0.208089	-0.18823	-0.129972	-0.314845	-0.195565	-0.164872	-0.344082	-0.24212	-0.18832	-0.283993	-0.126666	-0.25061	-0.289349	-0.273571	-0.0709737	-0.238827	-0.283146	-0.160389	0.0391085	0.093798	0.0796256	-0.263455	-0.259524	-0.132355	0.0330201	-0.0937245	0.206538	-0.247452	-0.0812158	-0.13078	-0.260234	-0.245463	-0.115049	-0.0471058	0.0633619	-0.0961541	-0.0127934	0.0907548	-0.160439	-0.0983283	-0.264788	-0.0842022	-0.104113	-0.0322028	-0.179509	-0.000383366	0.0207267	0.0247016	0.22787	0.207539	0.0819966	0.0945347	0.0733016	0.105147	-0.190502	-0.291869	-0.237448	-0.29357	-0.00229958	-0.0531579	0.140891	-0.0627071	0.155083	-0.153685	-0.186742	-0.159111	-0.224769	-0.122557	-0.0606311	0.0336827	0.221895	0.107346	-0.208586	-0.195887	-0.093911	-0.0440787	-0.0568423	-0.00295391	-0.142023	-0.32104	-0.162185	-0.102175	0.110576	-0.0574671	-0.118972	-0.033202	0.0222881	-0.16366	-0.00772278	-0.0944458	0.0752907	-0.0340158	0.00850705	-0.0261914	-0.103351	0.0567701	0.0895846	0.0358207	0.0093466	-0.020546	0.113436	0.126734	0.100027	0.123969	0.101622	0.113862	0.112645	0.130658	-0.103351	-0.301519	-0.283595	-0.19142	-0.0430694	-0.0942633	-0.00750293	0	-0.249292	-0.102816	-0.094957	-0.100108	-0.182878	0.160759	-0.227642	-0.0331927	-0.0852078	-0.16249	-0.213432	-0.0517027	-0.00436413	-0.15917	-0.119901	-0.294229	-0.125425	-0.238261	-0.178164	-0.181725	-0.198799	-0.116501	-0.245699	-0.0208238	-0.125423	-0.187869	-0.199486	-0.181887	-0.139863	0.218248	0.177615	-0.067377	-0.151518	0.175838
DDI2	-0.543166	-0.0859623	-0.016865	-0.434106	-0.186688	-0.222919	-0.316086	-0.275175	-0.233082	-0.4383	-0.224669	-0.22465	-0.356672	-0.241802	-0.275688	-0.43135	-0.145699	-0.131847	-0.39531	-0.200225	-0.212959	-0.427889	-0.249839	-0.176976	-0.405898	-0.22946	-0.17889	-0.351976	-0.272421	-0.189886	-0.163058	-0.0711842	-0.20117	-0.483695	-0.199519	-0.220317	-0.422691	-0.173178	-0.228617	-0.272849	-0.194038	-0.265906	-0.393237	-0.193586	-0.22937	0.112713	0.0833594	0.0846896	0.0715486	0.0732733	0.0880328	-0.0826978	0.177129	0.148778	0.00722896	-0.0838013	0.0472767	0.104154	0.21594	0.169269	0.164523	0.251111	0.165682	-0.147959	-0.0205923	-0.0475095	-0.0408193	-0.180604	-0.0727741	-0.133613	0.0538561	-0.0586435	-0.0261434	0.126894	0.0147468	-0.130632	-0.00137709	-0.064551	0.108869	-0.12568	-0.0594107	-0.160509	-0.0416445	-0.300589	-0.084754	-0.107795	-0.260685	-0.19285	-0.0730715	-0.301774	-0.270829	-0.109498	-0.206615	0.321987	-0.0994776	0.0153295	-0.333566	-0.366901	-0.351687	-0.244335	-0.293646	-0.278887	-0.163001	-0.235592	-0.171138	-0.0224223	-0.0516624	-0.0465271	-0.0925674	-0.158593	-0.141189	-0.0117368	0.000730983	-0.00177844	0.0551546	-0.079228	-0.0459651	-0.0403685	0.0863603	-0.028417	-0.0443261	0.0569118	0.0242105	-0.182019	0.0449609	-0.0229947	-0.152997	-0.119548	0.0285595	-0.0483643	-0.122825	-0.0561442	0.000118688	-0.196603	-0.0452133	-0.0890853	-0.223833	-0.132149	-0.153537	-0.146835	-0.246675	0.0817998	-0.0752533	-0.0352974	-0.0305859	0.0900743	-0.0371474	-0.0887305	0.0968472	0.0162331	-0.186496	-0.0420584	-0.0422809	-0.143342	-0.0628152	-0.0198896	-0.102104	-0.147916	-0.0509873	-0.143294	-0.220028	-0.109826	-0.175625	-0.238699	-0.189708	-0.13627	-0.198999	-0.242279	0.0219183	0.0716456	-0.0496434	-0.0534002	-0.000757618	0.0135439	-0.0143276	-0.0792165	-0.0125394	-0.0956392	-0.139936	-0.103986	-0.146705	-0.15003	-0.041447	-0.144519	-0.146474	-0.103566	-0.224199	-0.237523	-0.228692	-0.232373	-0.174023	-0.562329	-0.58267	-0.459172	-0.359712	-0.0583847	-0.178354	-0.269451	0.057499	0.169061	0.0249434	-0.00330744	0.0733488	0.0653139	-0.170528	-0.160615	-0.0453515	-0.0629955	-0.0427863	-0.0996361	-0.0706925	-0.118491	-0.0276811	-0.0354662	-0.216616	-0.124598	-0.202218	-0.284254	-0.0607234	-0.104352	-0.060387	-0.217957	-0.0281146	0.0176853	-0.136162	0.0459516	-0.0277984	0.0132251	-0.00585623	-0.132064	-0.00695902	-0.0961981	-0.204792	-0.106344	-0.06887	-0.111726	-0.125307	-0.0257374	-0.139888	-0.028504	-0.0850837	-0.133759	-0.0519836	-0.261078	-0.223657	-0.0575294	-0.0757894	-0.0808619	-0.189912	-0.0614187	-0.0978222	-0.172489	-0.0417209	0.00642811	-0.0397629	0.064435	-0.152689	-0.0349631	-0.018515	-0.123358	-0.130516	-0.0165091	-0.145813	-0.0800354	-0.0923105	-0.108663	-0.0505643	-0.116905	-0.222501	-0.0773683	-0.139671	-0.189845	0.0355938	-0.0632446	-0.132798	-0.148555	-0.0304747	-0.315917	-0.237239	-0.197232	-0.236388	-0.102961	0.108028	0.0311318	-0.101575	-0.222141	-0.266346	-0.0455911	0.273975	-0.0815709	-0.002319	-0.412289	-0.177986	-0.0908234	-0.243086	-0.267955	-0.0540402	-0.39422	0.0229087	0.140658	-0.237832	0.101792	0.107323	0.162028	-0.228561	-0.145372	-0.372345	-0.0584445	-0.0346552	0.44321	0.215499	0.22116	-0.300901	0.0949009	-0.0981944	0.128319	-0.071875	-0.100391	0.153056	0.00531264	0.154671	-0.165861	0.180202	-0.129395	0.206448	0.236451	0.12051	0.0845847	0.188161	-0.147772	-0.319291	-0.365343	-0.0366142	-0.0588656	-0.00532831	-0.0171249	-0.0704159	-0.118679	-0.0544838	0.0284377	-0.00431835	-0.0646934	-0.0219014	-0.213904	-0.182252	0.153392	0.259317	0.148619	0.273166	0.222526	0.220799	0	0.118923	0.0615203	0.000772583	0.139973	0.114664	-0.0698547	-0.405137	0.176789	0.136951	0.172324	0.137693	0.162287	0.274972	-0.0968352	0.260758	-0.0830872	0.264029	-0.0882094	0.26166	-0.0840528	-0.405136	-0.398354	-0.259793	-0.0926241	-0.0143553	-0.0637117	-0.00220303	0	-0.198735	-0.125111	-0.173018	-0.227462	-0.120439	0.301728	-0.24681	-0.344173	-0.312992	-0.169518	-0.210902	-0.0280527	-0.0187298	-0.0333185	-0.385736	-0.207296	-0.272878	-0.212655	-0.238802	-0.151652	-0.00360092	-0.464091	-0.249226	-0.317938	-0.251471	-0.239294	-0.190545	-0.234202	-0.188138	-0.159907	-0.144063	-0.00634972	-0.104637	-0.130978	-0.567525	-0.0570685	-0.026849	-0.441898	-0.117895	-0.181905	-0.461018	-0.182117	-0.147267	-0.438626	-0.212179	-0.165577	-0.457429	-0.468698	-0.405616	-0.317291	-0.0830148	0.000825161	-0.377147	-0.152558	-0.0842113	-0.325734	-0.164212	-0.0830571	-0.310763	-0.197066	-0.0355584	-0.460338	-0.468624	-0.413124	-0.0636258	-0.207007	-0.214001	-0.451937	-0.243936	-0.128722	-0.399736	-0.167405	-0.164663	-0.350492	-0.153267	-0.214036	-0.397719	-0.186826	-0.158983	0.0285714	0.0368501	0.012754	0.0226643	0.0295115	0.0857509	0.0573574	-0.0691693	0.0327352	0.00925511	-0.0724142	-0.0467464	-0.0105016	-0.0859599	-0.0672609	0.0634494	-0.0939848	-0.0865461	0.00647317	-0.076495	0.0661638	-0.163203	-0.0546387	0.00695964	0.0427218	-0.070547	-0.243103	0.130455	-0.0897205	-0.0705051	0.00370121	-0.0558301	0.0560323	-0.126163	-0.000869802	0.0810477	-0.303522	-0.0660411	-0.277802	-0.192597	-0.115017	-0.0915596	0.0439804	-0.118201	-0.184057	-0.122328	-0.161467	-0.161039	0.396081	-0.112787	0.0269926	-0.314163	-0.345074	-0.31977	-0.11125	-0.28342	-0.293735	-0.0725019	-0.191064	-0.177268	-0.0237079	-0.0420652	-0.0478626	-0.0467867	-0.0856608	-0.0795845	-1.505e-05	-7.5879e-05	0.00955375	0.163817	0.240143	0.108478	-0.152309	-0.132933	-0.176043	-0.152578	-0.162707	-0.104424	-0.158636	-0.169551	-0.17289	-0.154023	-0.211013	-0.138405	-0.16093	-0.208503	-0.123022	-0.0589085	-0.24708	-0.103575	-0.218713	-0.301541	-0.0638	-0.182731	-0.30607	-0.0884987	0.191419	0.214072	0.0731701	-0.155976	-0.186931	-0.145635	-0.207462	-0.226553	-0.139215	-0.233474	-0.246892	-0.172948	-0.194285	-0.239342	-0.140736	-0.124056	-0.180123	-0.115376	-0.0442013	-0.247415	-0.131639	-0.0606649	-0.274272	-0.115593	-0.507714	-0.299495	-0.205005	0.169576	0.216322	0.0762384	-0.117832	-0.157192	-0.101933	-0.20221	-0.233213	-0.0650857	-0.1716	-0.233953	-0.117226	-0.211511	-0.23259	-0.139649	-0.176362	-0.182445	-0.129402	-0.149061	-0.156867	-0.0509946	-0.201404	-0.226469	-0.0624564	-0.699345	-0.300112	-0.0606813	0.0747877	0.0541334	-0.085143	-0.0660483	-0.000589743	0.239523	-0.0736288	-0.115659	0.200717	-0.135216	-0.0326998	-0.0909262	-0.240664	-0.0874551	-0.148792	-0.0289846	-0.103001	-0.174227	-0.0181093	-0.189561	-0.151712	-0.232234	-0.118355	-0.157656	-0.577596	-0.191655	-0.202	0.12981	0.151054	0.171347	-0.135184	-0.215531	-0.0694424	-0.107547	-0.122652	-0.082376	-0.277698	-0.156958	-0.218751	-0.253431	-0.112027	-0.257845	0.0839053	-0.0831781	-0.216941	-0.0582827	-0.149362	-0.169561	-0.528516	-0.144475	-0.145732	-0.335479	-0.160977	-0.226294	0.170142	0.216608	0.0122065	-0.144438	-0.109212	0.0517393	-0.154868	-0.145522	-0.0516831	-0.173068	-0.27251	-0.162872	-0.157456	-0.241687	-0.133222	-0.114675	-0.114912	-0.163814	-0.112136	-0.161354	-0.191818	-0.0955178	-0.159955	-0.166535	-0.0462457	-0.143657	-0.227404	-0.144048	-0.285952	-0.0674424	-0.319649	-0.336855	-0.194242	0.302004	0.297867	0.15207	-0.38012	-0.268674	-0.133378	0.219925	-0.0155366	0.197899	-0.456722	-0.136133	-0.146215	-0.384834	-0.272754	-0.119384	-0.337321	0.0590995	-0.072708	-0.299409	0.0904908	-0.158798	0.219895	-0.216156	0.0449081	-0.399594	-0.121646	-0.222913	0.084497	-0.0857449	-0.039404	-0.220984	0.236778	0.149237	0.156068	0.126452	0.146453	0.0230893	-0.0841416	-0.325394	-0.0878621	0.0676393	0.000709094	0.1047	-0.102388	0.079374	0.133037	0.275799	-0.125908	-0.366215	-0.366556	-0.102579	0.0986429	-0.212931	-0.0521986	-0.0295696	-0.189476	-0.133183	0.108336	-0.0673009	-0.0685959	-0.0562621	-0.146039	-0.233744	0.00600547	0.0665332	0.0272446	0.17854	0.28482	0.0745151	-0.0963789	-0.0400105	0.0511363	0.0450967	0.0112082	0.107422	-0.076098	-0.305721	0.117981	0.0404127	0.0212012	0.0881217	0.0318172	0.27431	-0.0884984	0.255806	-0.0759226	0.275575	-0.10372	0.227719	-0.078699	-0.305721	-0.355174	-0.281762	-0.20289	-0.0469506	-0.0892101	0.00531295	0	-0.19029	-0.0245025	-0.130828	-0.358457	-0.157977	0.0418679	-0.312482	-0.155456	-0.097216	-0.169569	-0.118431	-0.216896	-0.126676	-0.218727	-0.172502	-0.13455	-0.246917	-0.130591	-0.133922	-0.217245	-0.154054	-0.173431	-0.222249	-0.199176	-0.0999063	-0.246571	-0.181348	-0.206749	-0.137961	0.211528	0.00190679	-0.0291501	-0.108912	0.030556	-0.216893	-0.107553	-0.0481419	-0.447172	-0.115198	-0.153278	-0.396354	-0.152216	-0.125992	-0.328531	-0.179692	-0.164149	-0.457429	-0.468698	-0.407705	-0.299292	-0.143839	-0.0590011	-0.372811	-0.167017	-0.083915	-0.338589	-0.188625	-0.0991396	-0.327701	-0.214026	-0.0440575	-0.460338	-0.468624	-0.413143	-0.0226787	-0.216235	-0.18107	-0.404926	-0.265485	-0.0808439	-0.431289	-0.163489	-0.114251	-0.368479	-0.0973358	-0.137945	-0.415551	-0.149537	-0.111721	0.0264236	0.00770997	-0.0120338	0.00837111	0.0825665	0.0699362	-0.0461192	-0.174359	0.0208985	0.0789853	-0.0823988	-0.08853	-0.291053	-0.290262	-0.291648	0.0342385	-0.103873	-0.0819173	0.0744992	0.119201	0.121452	-0.161575	-0.106621	-0.104948	0.00708264	-0.150337	-0.0251583	0.062483	0.00625293	0.0329278	-0.0966384	0.0416024	0.0907524	-0.156449	-0.155042	-0.119534	-0.0358752	-0.189308	-0.241661	-0.100281	-0.202012	-0.147551	0.181889	-0.127697	-0.0306913	-0.273251	-0.331208	-0.324736	-0.204975	-0.260317	-0.286653	-0.139824	-0.22572	-0.184146	-0.022532	-0.0475712	-0.0402426	-0.0374088	-0.107662	-0.0915915	-0.00147018	-0.00933899	-0.0104895	0.212655	0.153561	0.0427485	-0.219185	-0.170303	-0.157754	-0.223873	-0.159096	-0.114204	-0.223294	-0.162218	-0.13443	-0.219368	-0.154448	-0.0128052	-0.0643458	-0.203896	-0.0401194	-0.206783	-0.315189	-0.0401917	-0.485838	-0.265763	-0.0348347	-0.308843	-0.331177	-0.0811404	0.207187	0.111254	0.0901268	-0.247329	-0.180183	-0.175799	-0.207808	-0.114148	-0.178284	-0.271249	-0.122862	-0.140946	-0.20219	-0.101172	-0.103405	-0.0752548	-0.0887166	-0.0900936	-0.206341	-0.269852	-0.177912	-0.463914	-0.303478	-0.107546	-0.273729	-0.566446	-0.221628	0.23656	0.188908	-0.0338869	-0.289686	-0.233675	-0.0395979	-0.238251	-0.161639	-0.0169969	-0.161462	-0.193533	-0.0896754	-0.15275	-0.158655	-0.115468	-0.117817	-0.232806	-0.0445774	-0.280089	-0.331128	-0.0977188	-0.441407	-0.333467	-0.0982335	-0.264067	-0.481741	-0.124554	0.148028	0.223635	-0.0803842	-0.0148807	0.0222019	0.264699	-0.164396	-0.16867	0.150754	-0.213451	-0.300734	-0.0274799	-0.234511	-0.348523	-0.157676	-0.176201	-0.323997	-0.191902	-0.17137	-0.271298	-0.164094	-0.356832	-0.23292	-0.188744	-0.29618	-0.0836864	-0.218094	0.132962	0.261403	0.200771	-0.150523	-0.209648	-0.0324584	-0.144868	-0.202402	-0.170552	-0.186556	-0.305876	-0.203839	-0.177181	-0.308822	-0.259041	-0.124686	-0.185369	-0.267383	-0.125906	-0.229815	-0.196195	-0.300138	-0.238137	-0.217294	-0.243996	-0.196829	-0.245447	-0.0746712	0.145615	0.0326345	0.188658	0.0241602	0.0814715	0.0751041	-0.223748	-0.00397807	-0.0449385	-0.281864	-0.171496	-0.199147	-0.282625	-0.112311	-0.281235	-0.262353	-0.150138	-0.375233	-0.208731	-0.166329	-0.467087	-0.268328	-0.168415	-0.283993	-0.247326	-0.201979	-0.0946021	-0.322951	-0.107623	-0.370059	-0.292994	-0.175376	0.091473	0.250259	0.185496	-0.36705	-0.231394	-0.133691	0.242632	-0.0652729	0.193556	-0.467382	-0.12888	-0.132377	-0.373406	-0.231293	-0.117503	-0.301534	0.0966468	0.0190686	-0.358036	0.101336	-0.0715709	0.214006	-0.295252	0.0262963	-0.423553	-0.0627078	-0.152763	-0.0592725	-0.0451381	-0.0136778	0.0977671	0.223747	0.195568	0.141297	0.153577	0.24656	0.0165431	0.0124223	-0.358822	-0.139551	-0.285104	-0.104369	0.172438	-0.0528516	0.135972	0.120086	0.132692	-0.123164	-0.344363	-0.352003	-0.0601045	-0.0234257	0.267222	0.188455	-0.103296	-0.219213	-0.0749125	-0.190586	0.145458	-0.0499866	-0.288055	-0.107235	-0.219153	-0.0334396	0.149691	0.0273113	0.0913747	0.140785	0.0679166	-0.16366	-0.0323454	0.0484039	0.0704715	0.0462125	0.0742284	-0.0801445	-0.295151	0.14249	0.103681	0.0888493	0.0882155	0.0318172	0.274321	-0.0885001	0.255807	-0.075939	0.275553	-0.103711	0.227735	-0.0787082	-0.295151	-0.328248	-0.255001	-0.198649	-0.043171	-0.0952174	-0.00683546	0	-0.256691	-0.135389	-0.146225	-0.125048	-0.165291	0.0655755	-0.252321	-0.191472	-0.0841313	-0.182435	-0.135699	0.0172326	-0.137164	-0.256913	-0.194846	-0.304365	-0.191454	-0.184877	-0.171753	-0.302425	-0.31984	-0.238392	-0.234364	-0.220485	-0.283056	-0.242102	-0.208837	-0.197716	-0.149823	0.211528	-0.00318167	-0.00524479	-0.102599	0.120855
CACTIN	-0.377691	0.0941678	0.146117	-0.246045	-0.158075	-0.205955	-0.239415	-0.259162	-0.0935808	-0.210273	-0.178165	-0.0984739	-0.216857	-0.178957	-0.209372	-0.148057	-0.111185	0.0786479	-0.204077	-0.221245	-0.11783	-0.179282	-0.216675	-0.107052	-0.246401	-0.161878	-0.101671	-0.216947	-0.182636	-0.0734016	-0.0239889	-0.162821	-0.0507165	-0.268702	-0.166644	-0.243359	-0.253644	-0.159002	-0.238041	-0.216349	-0.220715	-0.134278	-0.250512	-0.183998	-0.1969	0.158466	0.173189	0.12372	0.25763	0.133593	0.20726	0.160665	0.102431	0.0745614	0.0719022	-0.0084291	-0.0917975	0.17225	0.155433	0.110741	0.124098	0.132775	0.0703781	-0.425288	0.0449423	-0.27718	0.136449	-0.153766	0.135474	-0.128762	0.0189237	-0.0398029	-0.110292	0.00527805	-0.150382	-0.288689	0.0878057	-0.228697	0.253602	-0.162081	0.2464	-0.212827	-0.0673406	-0.262315	-0.0845055	0.00966004	-0.258737	-0.0956931	-0.177727	-0.328888	-0.173045	-0.187662	-0.112197	0.0247949	-0.147974	0.0207733	-0.356558	-0.36288	-0.316625	-0.299793	-0.319221	-0.299818	-0.175949	-0.297814	-0.195125	-0.0211283	-0.0511573	-0.0490351	-0.0949728	-0.162973	-0.139076	-0.0118585	0.0028004	0.00807034	0.376003	-0.120866	0.188068	-0.237914	0.0499793	-0.207789	-0.255663	0.0948664	-0.130858	-0.311563	0.0766492	-0.103952	-0.35582	0.0434224	-0.137036	-0.278238	0.054149	-0.191037	-0.209736	-0.071646	-0.220821	-0.247608	-0.162801	-0.271599	-0.221946	-0.0406747	-0.284852	0.321667	-0.10633	0.192877	-0.270527	0.063009	-0.213928	-0.343481	0.0960699	-0.196929	-0.293763	0.00317852	-0.139305	-0.365888	0.0954658	-0.178256	-0.35265	0.00029092	-0.220936	-0.141551	-0.123114	-0.260465	-0.205146	-0.173586	-0.27013	-0.707952	-0.202086	-0.332961	0.381402	-0.0740445	0.0639868	-0.296181	0.0172274	-0.103148	-0.424527	0.055745	-0.146392	-0.305638	-0.128528	-0.0951635	-0.296496	-0.0881569	-0.130094	-0.311278	-0.111532	-0.0441124	-0.323302	-0.210484	-0.228864	-0.284013	-0.207672	-0.562329	-0.58267	-0.45948	-0.359712	0.0337935	-0.203031	-0.101774	0.00353709	0.00643131	0.117739	-0.0322303	0.0943594	0.16031	-0.148188	0.129826	-0.0330993	-0.171256	-0.0731745	-0.0511165	-0.131491	-0.122221	-0.174155	0.0311136	-0.180398	-0.339076	-0.0389299	-0.236566	-0.29277	-0.0395854	-0.183454	-0.355855	0.00276009	-0.0132184	-0.0161419	-0.0458621	-0.102653	0.0878349	-0.0382622	0.00927261	0.0647591	-0.0419867	-0.0515088	-0.0530818	-0.0978041	-0.17521	-0.0850741	0.0305271	-0.0328177	-0.171043	0.0239824	-0.0457041	-0.328761	-0.106568	-0.185334	-0.274454	-0.0431872	-0.149688	-0.373315	-0.100905	-0.102388	-0.151638	0.0219868	0.00994041	0.0935012	-0.0405707	-0.10997	-0.00183626	0.0360776	-0.189905	0.033329	0.0253483	-0.0971153	-0.090818	-0.162002	-0.0556952	-0.148635	-0.0561476	-0.160059	-0.0877049	-0.0472684	-0.122924	-0.0703621	-0.113058	-0.121575	-0.286233	-0.11976	-0.372639	-0.361545	-0.183197	-0.223206	-0.0539033	0.264454	0.0221768	0.0708692	-0.197802	-0.25147	-0.0235646	0.0739649	-0.217943	-0.103583	-0.250088	-0.157176	-0.100119	-0.192064	-0.26129	-0.0299631	-0.0425605	-0.0389567	0.241789	-0.0303532	0.110879	0.203553	-0.00410491	-0.305108	-0.268108	-0.236567	0.00809455	0.107613	0.294983	0.262178	0.0358722	0.0101868	0.0392206	0.075387	0.107747	-0.119426	-0.124298	0.120437	-0.065754	0.119099	-0.176798	0.190662	-0.177641	0.278464	0.138982	0.0828078	-0.019451	-0.132557	-0.160966	-0.183057	-0.112572	-0.0653123	0.0130515	-0.0118957	-0.0259271	-0.316537	-0.396314	0.0283595	0.0472841	0.0150293	-0.0653153	-0.291458	-0.443932	-0.203079	0.28636	0.373691	0.297045	0.247732	0.29728	0.113772	0.00831502	0.149794	0.215848	0.05242	0.281912	0.30536	0.0347071	-0.358682	0.252541	0.414649	0.32281	0.28642	0.312224	-0.143542	-0.0476938	-0.167889	-0.070771	-0.147181	-0.0544315	-0.173064	-0.0590122	-0.358682	-0.371748	-0.27458	-0.0924779	-0.0144195	-0.0685177	0.00168001	0	-0.146747	-0.127092	-0.0573066	-0.239221	-0.237438	0.190287	-0.335547	-0.276032	-0.213139	-0.00708758	-0.127972	-0.159841	0.0668289	-0.0812748	-0.272397	-0.111307	-0.280079	-0.272373	-0.200712	-0.217381	-0.197449	-0.327231	-0.0623728	-0.258209	-0.123687	-0.321858	-0.216135	-0.242245	-0.404324	-0.159907	-0.144063	0.027438	0.0412934	0.111011	-0.4162	0.12897	0.171467	-0.323059	-0.0277263	-0.0654821	-0.277588	-0.198113	-0.21661	-0.210694	-0.158728	-0.143533	-0.422488	-0.41334	-0.209963	-0.270196	0.0939874	0.20655	-0.357691	-0.086797	-0.02637	-0.309267	-0.216177	-0.0876314	-0.295077	-0.162193	0.00635401	-0.43804	-0.41194	-0.243544	-0.0530671	-0.0877759	-0.144031	-0.40183	-0.0671869	0.0216925	-0.272467	-0.0255797	-0.05079	-0.243333	-0.165212	-0.229593	-0.281894	-0.140142	-0.095199	0.0473351	0.0525126	0.045058	0.0684206	0.1358	0.14581	0.0826675	-0.136248	0.0137355	0.11709	0.0438185	0.0685662	0.0326079	-0.21969	-0.156621	0.208761	-0.111843	-0.0591906	0.0356585	-0.11363	-0.00294564	-0.263423	0.0927728	0.0415707	-0.0271731	-0.173595	-0.307677	0.183771	-0.121573	-0.138623	0.0150356	-0.113271	-0.0364072	-0.297161	0.156574	0.140626	-0.249335	-0.077388	-0.307375	-0.124796	-0.179237	0.139587	0.136212	-0.23484	-0.166612	-0.13275	-0.162524	-0.171058	0.0774397	-0.125763	-0.101722	-0.297673	-0.342856	-0.334249	-0.11154	-0.274682	-0.27586	-0.0635886	-0.189157	-0.190075	-0.0236952	-0.0328725	-0.0399782	-0.0502591	-0.0834858	-0.0810692	-1.07811e-05	0.0039669	0.00960954	0.204747	0.139673	0.103264	-0.157385	-0.210787	-0.215944	-0.19785	-0.204288	-0.101494	-0.23001	-0.148203	-0.181601	-0.196931	-0.0932702	-0.15697	-0.244831	-0.0987288	-0.224038	-0.0859224	-0.11707	-0.248289	-0.133326	-0.248121	-0.193906	-0.219789	-0.212335	-0.317145	0.220471	0.171012	0.149036	-0.159975	-0.268394	-0.207858	-0.249597	-0.237028	-0.0971498	-0.175512	-0.23954	-0.148558	-0.193639	-0.276813	-0.118473	-0.135294	-0.144326	-0.316666	-0.155518	-0.176148	-0.342703	-0.0171317	-0.333191	-0.257435	-0.496479	-0.356956	-0.360613	0.170499	0.0918757	0.136832	-0.142224	-0.0983731	-0.245081	-0.150198	-0.0969438	-0.0649052	-0.246089	-0.14246	-0.0916159	-0.142778	-0.127624	-0.127236	-0.0788596	-0.15052	-0.12871	-0.192687	-0.267914	-0.128622	-0.181839	-0.202639	-0.286942	-0.699345	-0.225101	-0.342125	0.36897	0.0262971	-0.126249	-0.275452	-0.0131377	0.111488	-0.386679	-0.043512	0.0798525	-0.310062	-0.0918057	0.00457018	-0.441144	-0.144541	-0.146685	-0.301346	-0.00378371	-0.169726	0.032509	-0.167163	-0.154944	-0.1623	-0.109998	-0.205629	-0.577596	-0.270085	-0.246411	0.220432	0.223758	0.112238	-0.162252	-0.222826	-0.0172348	-0.30444	-0.233503	-0.101304	-0.278056	-0.209879	-0.222736	-0.416978	-0.126596	-0.160015	-0.1805	-0.13922	-0.207314	0.0164994	-0.135953	-0.217925	-0.517065	-0.10977	-0.220406	-0.335479	-0.238271	-0.276864	0.158918	0.0671679	-0.0106947	-0.284595	-0.0618449	-0.0179539	-0.126421	-0.0540366	0.0326633	-0.231028	-0.217211	0.043596	-0.236659	-0.0280121	-0.225534	-0.0644055	-0.151144	-0.164232	0.07362	-0.165524	-0.204348	-0.130524	-0.166901	-0.205947	0.110902	-0.163977	-0.257093	-0.168548	-0.318831	-0.125419	-0.262282	-0.329024	-0.143366	0.319244	0.307822	0.122872	-0.27891	-0.286288	-0.169446	0.202164	-0.0522554	0.0632084	-0.332965	-0.0527261	-0.0704295	-0.283529	-0.269525	-0.211295	-0.263177	0.0611115	-0.0553265	-0.205374	0.0586927	-0.0671977	-0.0228044	-0.245944	-0.108861	-0.253403	-0.151061	-0.0648269	-0.0496693	-0.0399064	-0.000453118	-0.0805105	0.205014	0.185414	0.0954317	-0.132001	0.0416957	-0.132014	-0.232113	-0.235382	-0.133777	-0.0431799	-0.171929	0.0489753	-0.208535	-0.051861	-0.0308982	-0.0825096	-0.101282	-0.284515	-0.322538	-0.134663	0.194543	-0.439784	-0.240577	0.006571	-0.143406	-0.0249229	0.111343	-0.299117	-0.230999	-0.0477453	-0.110853	-0.131332	0.0685742	0.178202	0.106829	0.169414	0.300816	0.14932	-0.0963789	0.0198876	0.131208	0.124699	0.0592263	0.176574	0.0735603	-0.318298	0.161015	0.145152	0.143774	0.142053	0.0360976	-0.167192	-0.0649872	-0.157801	-0.10249	-0.159516	-0.0972045	-0.18427	-0.0516155	-0.318298	-0.314251	-0.300132	-0.195451	-0.0469678	-0.0912478	0.00632875	0	-0.0893508	-0.196073	-0.118238	-0.332932	-0.164818	0.179886	-0.312966	-0.115245	-0.0426407	-0.171076	-0.258428	-0.0462771	-0.0462655	-0.287865	-0.100309	-0.101672	-0.199902	-0.250784	0.0448691	-0.242784	-0.260861	-0.262181	-0.116216	-0.131756	-0.0290919	-0.121842	-0.221928	-0.101406	-0.257724	0.218248	0.0462741	0.0916142	0.0515894	0.0397918	-0.0509414	0.0109677	0.252373	-0.387472	-0.0633051	0.0266763	-0.260331	-0.143529	-0.177684	-0.194452	-0.154452	-0.114973	-0.422488	-0.41334	-0.216472	-0.26377	-0.00842593	0.130079	-0.354018	-0.10177	-0.00741398	-0.316537	-0.221082	-0.0773357	-0.309503	-0.15836	0.0122095	-0.43804	-0.41194	-0.243536	-0.0568191	-0.0613611	-0.140379	-0.335528	-0.0354937	0.0695106	-0.356539	-0.0526446	0.0426605	-0.375007	-0.107107	-0.202055	-0.37923	-0.10113	-0.0308201	0.0420898	0.0269686	0.0221607	0.11641	0.185376	0.159148	-0.0904675	-0.166938	0.0524635	0.0751188	0.0427842	0.261877	-0.291053	-0.290262	-0.291648	0.0447251	-0.0251866	-0.0589055	0.162951	0.0653583	0.20956	-0.236449	-0.0786988	-0.0476444	0.0920775	-0.198486	-0.114372	0.0793844	-0.0103769	-0.0329533	-0.197611	0.11392	0.117306	-0.0633442	-0.131372	-0.17186	-0.0124235	-0.245196	-0.199477	-0.10431	-0.145991	-0.201997	0.100814	-0.184943	-0.183794	-0.272616	-0.328364	-0.333953	-0.20632	-0.266555	-0.28761	-0.140723	-0.24485	-0.197037	-0.0225214	-0.0475504	-0.038754	-0.0365263	-0.109362	-0.0933554	-0.00220195	-0.00906448	-0.0115518	0.318121	0.105905	0.122374	-0.320615	-0.160168	-0.171879	-0.28284	-0.120965	-0.0465863	-0.311499	-0.155122	-0.133839	-0.241279	-0.0846641	-0.0377571	-0.295675	-0.0388378	-0.114039	-0.342538	-0.204958	-0.0756234	-0.523804	-0.270303	-0.0726692	-0.308843	-0.305327	-0.189179	0.307476	0.119668	0.150863	-0.321	-0.132059	-0.171837	-0.242072	-0.15997	-0.0104715	-0.290402	-0.148289	-0.172729	-0.275545	-0.0552472	-0.088476	-0.232428	0.017129	-0.136968	-0.284139	-0.220804	-0.146954	-0.463914	-0.254677	-0.210638	-0.264472	-0.245636	-0.216309	0.250402	0.173798	0.0312891	-0.257021	-0.15138	-0.0998576	-0.40396	-0.0983605	-0.0590079	-0.354438	-0.252469	-0.0257611	-0.115887	-0.188969	0.0478229	-0.28346	-0.171944	-0.0155111	-0.24821	-0.24229	-0.100383	-0.441407	-0.2466	-0.0979492	-0.264067	-0.481741	-0.219683	0.189063	0.135743	0.0581597	-0.0517439	0.00124965	0.190733	-0.199171	0.0488122	0.0362102	-0.156264	-0.289707	-0.0867493	-0.259755	-0.339637	-0.212719	-0.218879	-0.264833	-0.224161	-0.198779	-0.237878	-0.196519	-0.356832	-0.188204	-0.277438	-0.29618	-0.0885281	-0.326705	0.112379	0.238575	0.290217	-0.0578875	-0.154033	-0.126531	-0.0730024	-0.206006	-0.0897525	-0.0807854	-0.3288	-0.250559	-0.187691	-0.363457	-0.259192	-0.175592	-0.220434	-0.239547	-0.192478	-0.268123	-0.312827	-0.371665	-0.233299	-0.318058	-0.243996	-0.169727	-0.311621	-0.121627	0.230081	0.0632727	0.134258	0.0224183	0.0278402	0.0861703	-0.0243456	0.107215	-0.114175	-0.37042	-0.155455	-0.114816	-0.208147	-0.206052	-0.211119	-0.192338	-0.233473	-0.380916	-0.283821	-0.220888	-0.467087	-0.159333	-0.159061	-0.283993	-0.214917	-0.277841	-0.159136	-0.317044	-0.182664	-0.309028	-0.313369	-0.122555	0.126903	0.295425	0.229393	-0.288716	-0.21949	-0.13711	0.203337	-0.0958807	0.0356724	-0.400953	-0.0660739	0.0371353	-0.295053	-0.212557	-0.158843	-0.240901	0.0265115	0.0386388	-0.207993	0.115777	0.0590741	-0.00534093	-0.230659	-0.131433	-0.280559	-0.0989586	-0.056508	0.00329683	-0.063494	-0.092091	0.0361624	0.256358	0.287354	0.126119	0.0449854	0.108702	-0.138755	-0.108978	-0.262952	-0.131043	-0.282881	-0.128449	0.0845893	-0.277298	0.138963	0.0175155	0.108591	-0.0494011	-0.313921	-0.371056	-0.172636	0.162462	0.30265	0.125337	-0.176342	-0.314344	-0.0507462	-0.0259968	0.124335	-0.14191	-0.241665	-0.267784	-0.184937	0.105226	0.222383	0.106877	0.0377254	0.103173	0.175436	-0.16366	0.00255797	0.134408	0.0806142	0.102858	0.182015	0.0710157	-0.2856	0.19559	0.162514	0.177418	0.142179	0.0360976	-0.167197	-0.0649884	-0.157796	-0.102457	-0.15953	-0.0972111	-0.18426	-0.0516157	-0.2856	-0.320099	-0.266521	-0.192308	-0.0430892	-0.0936572	-0.00694574	0	-0.0677149	-0.256381	-0.0733215	-0.121716	-0.192837	0.0438451	-0.242821	-0.159172	-0.0633873	-0.0837006	-0.226233	-0.331303	-0.179437	-0.287254	-0.122145	-0.239081	-0.131542	-0.261348	0.045588	-0.267529	-0.344285	-0.270112	-0.135092	-0.167875	-0.16065	-0.333262	-0.249036	-0.167253	-0.257604	0.218248	0.113256	0.12324	0.106539	0.0401241
COPZ1	-0.547579	-0.147496	-0.249302	-0.0815105	-0.011652	0.0183796	-0.0857846	-0.0424459	-0.0165341	-0.0838942	-0.0275603	-0.0922086	-0.0607783	-0.0399634	0.0236685	-0.144355	-0.0126191	-0.0941692	-0.0662278	-0.0217367	0.0197529	-0.0455488	-0.0355336	-0.0806704	-0.0456406	-0.00261661	-0.0656882	-0.0607993	-0.0615169	-0.0585067	-0.128823	-0.144664	-0.137603	-0.0614798	-0.0116083	0.0090704	-0.0833169	-0.00241597	0.00436498	-0.131219	-0.0682401	-0.0131319	-0.0889179	-0.0218348	0.00382152	-0.266634	-0.215961	-0.221935	-0.22068	-0.243534	-0.221034	-0.213944	-0.109692	-0.097543	-0.214802	-0.0842201	0.14382	0.127041	-0.0098861	-0.0199921	0.100853	0.0487725	-0.0929091	-0.118528	0.00969622	0.0297245	-0.0483562	0.012206	0.0611366	-0.138038	-0.131587	-0.237161	-0.183291	-0.120963	-0.230262	-0.0775659	-0.0818187	-0.0353015	0.0930013	0.062236	0.0742605	-0.222081	-0.250966	-0.347124	-0.158281	-0.230007	-0.312983	-0.117557	-0.100311	-0.198296	-0.0959679	-0.0609854	-0.102749	-0.249915	-0.288519	-0.200398	-0.388978	-0.404206	-0.399911	-0.303305	-0.316568	-0.290499	-0.184868	-0.30128	-0.209621	-0.0298767	-0.0560765	-0.0503515	-0.0969216	-0.160209	-0.148083	-0.0115634	0.000723976	-0.000597286	-0.1153	0.0948833	0.0966051	0.063505	-0.0939403	-0.22723	0.154742	-0.142959	-0.151881	0.0558836	-0.116835	-0.0515358	0.0997601	-0.146968	-0.0641526	-0.0152301	-0.258999	-0.141831	-0.0978386	-0.294319	-0.203371	-0.19728	-0.350245	-0.290038	-0.162752	-0.274886	-0.240358	-0.124692	0.121326	0.126298	0.0662588	-0.0734734	-0.251008	0.078954	-0.169328	-0.14423	0.0304352	-0.150298	-0.0221783	0.0608976	-0.163688	-0.0469686	-0.0797135	-0.256898	-0.0923278	-0.115369	-0.319153	-0.238626	-0.273933	-0.384187	-0.375379	-0.209952	-0.332439	-0.678211	-0.0531597	0.153443	-0.0414158	0.0517813	-0.235633	-0.0752125	0.0745923	-0.21537	0.0117171	0.0753311	-0.103456	0.0949938	0.0162174	-0.195885	0.0611415	-0.072089	-0.257835	-0.0225645	-0.105511	-0.311935	-0.292775	-0.170849	-0.700731	-0.562329	-0.58267	-0.45948	-0.354134	-0.0651441	-0.184456	-0.185498	-0.0267991	0.183574	0.104183	-0.0156772	0.0623436	0.160999	-0.083892	-0.0243894	0.0800127	-0.0169938	-0.0167286	-0.0595819	-0.0296754	-0.257097	-0.226412	-0.111601	-0.29927	-0.282813	-0.130365	-0.280666	-0.243215	-0.141585	-0.32089	-0.340852	0.0301505	0.0996335	0.039376	-0.0543908	-0.0437286	0.0403813	-0.0725302	0.0314785	0.0372254	-0.0201481	-0.156883	-0.0578716	-0.0344652	-0.149201	-0.165389	-0.179155	-0.254235	-0.282156	-0.295701	-0.282085	-0.237219	-0.231829	-0.252723	-0.289402	-0.727041	-0.330222	-0.34857	-0.054486	-0.129648	-0.0753883	-0.00681804	0.106422	0.157702	-0.0693884	0.011655	0.123773	-0.0769692	-0.102405	-0.00648605	-0.0466751	-0.117721	-0.0790913	-0.0885827	-0.154262	-0.225225	-0.032519	-0.259688	-0.248471	-0.150339	-0.282847	-0.262827	-0.109623	-0.316982	-0.386785	-0.153056	-0.403061	-0.252285	-0.148309	-0.182918	-0.0587404	-0.0466501	0.0330183	0.0551588	-0.149722	-0.174637	-0.0258612	-0.260976	-0.195436	-0.0682081	-0.0868824	-0.0253631	0.127441	-0.158198	-0.174017	-0.0230767	0.0919613	0.177533	0.206373	0.0313221	0.208577	0.163304	-0.355479	-0.368341	-0.215369	0.0976804	0.0552037	0.0715384	0.059064	-0.102486	0.0398264	0.339516	0.453493	0.138472	-0.0815144	-0.161128	0.264397	0.0216435	-0.0485781	0.0272076	0.101014	0.109045	0.0619668	0.120528	0.0192757	0.246225	-0.0166688	-0.161967	-0.229821	-0.263183	-0.0827777	0.0251416	-0.0964656	0.177202	0.215447	0.196592	0.152212	-0.0117351	-0.111503	0.209107	0.168959	0.233451	0.116377	-0.00268878	-0.248246	-0.138568	-0.228504	0.237185	-0.00211273	0.206569	0	-0.224676	-0.21562	-0.00653676	-0.114616	-0.271386	0.0215793	-0.372	-0.310131	-0.191162	-0.274502	-0.275584	-0.12125	0.142717	-0.189644	0.138057	-0.185217	0.128022	-0.187643	0.130281	-0.186089	-0.372	-0.401957	-0.214676	-0.0897727	-0.0143553	-0.0613481	-0.0022533	0	-0.072717	-0.114099	-0.157872	-0.179824	-0.109902	0.292164	-0.25804	-0.26731	-0.24651	-0.0705813	0.0112224	-0.202592	-0.206638	-0.0620188	-0.19968	-0.112433	-0.19223	-0.204768	-0.0780587	-0.145873	0.0465839	-0.338404	-0.133187	-0.146265	-0.141085	-0.104167	-0.139916	-0.223438	-0.00655516	-0.159907	-0.144063	0.0138039	-0.0699814	-0.0254083	-0.544559	-0.177094	-0.221427	-0.111048	-0.0432322	-0.0440292	-0.0997444	-0.0389629	-0.00707279	-0.08078	-0.027306	-0.095519	-0.414812	-0.487517	-0.390145	-0.297082	-0.350851	-0.264185	-0.334869	-0.386429	-0.294322	-0.314676	-0.323052	-0.223296	-0.26222	-0.343539	-0.16017	-0.421742	-0.489627	-0.374134	-0.141165	-0.2743	-0.153735	-0.358434	-0.258287	-0.135633	-0.22573	-0.269369	-0.108666	-0.187211	-0.07436	-0.0740989	-0.255483	-0.0364817	-0.00877486	-0.219241	-0.221218	-0.257885	-0.184954	-0.204868	-0.23697	-0.173158	-0.149927	-0.121901	-0.217864	-0.165987	-0.0347275	0.120428	0.0778525	0.0267709	0.23566	0.172187	0.10741	-0.162858	-0.0956277	0.142641	-0.311104	-0.232816	-0.169259	0.139045	0.0926013	-0.0241758	0.180608	0.189065	0.111561	-0.188609	-0.120628	0.108963	-0.284627	-0.233895	-0.109467	-0.286171	-0.102226	-0.18983	-0.15269	-0.0670195	-0.0564443	-0.0660664	-0.0445867	0.0258693	-0.198824	-0.147706	-0.123838	-0.176153	-0.245026	-0.181662	-0.376355	-0.357028	-0.364064	-0.119598	-0.316208	-0.375789	-0.0872862	-0.200757	-0.188565	-0.0236441	-0.0469664	-0.0532462	-0.0474361	-0.0871796	-0.0811515	-7.57531e-05	0.00393333	0.00928038	0.19225	0.391975	0.275476	-0.227275	-0.369775	-0.309402	-0.218461	-0.365267	-0.286147	-0.186609	-0.324248	-0.248886	-0.159449	-0.322523	-0.204945	-0.262449	-0.412505	-0.34289	-0.1466	-0.403984	-0.32823	-0.214846	-0.426766	-0.381931	-0.166274	-0.416934	-0.388477	0.228481	0.367736	0.307139	-0.248922	-0.344206	-0.307525	-0.251512	-0.370403	-0.280863	-0.139591	-0.336594	-0.319123	-0.213025	-0.343333	-0.273533	-0.334519	-0.358815	-0.346697	-0.391103	-0.373754	-0.389051	-0.629218	-0.471709	-0.403854	-0.507714	-0.459029	-0.430859	0.219983	0.352647	0.257511	-0.319828	-0.310651	-0.359862	-0.230375	-0.31263	-0.289192	-0.155904	-0.320722	-0.194055	-0.199279	-0.324533	-0.196532	-0.237327	-0.324102	-0.264935	-0.263632	-0.366024	-0.315064	-0.319598	-0.320551	-0.257116	-0.699345	-0.440863	-0.307898	-0.0847443	0.207659	0.157937	0.0137251	-0.200581	-0.0991284	0.0195323	-0.199024	-0.137986	-0.0547813	-0.0745218	-0.182868	0.059936	-0.150049	-0.326354	-0.0696532	-0.190113	-0.307072	-0.14956	-0.252372	-0.355411	-0.191255	-0.283789	-0.321884	-0.584173	-0.307231	-0.393299	-0.0417014	0.3035	0.403425	-0.0492294	-0.379807	-0.283624	-0.0590929	-0.277432	-0.358469	0.0111876	-0.0463527	-0.386674	0.0209924	-0.284806	-0.353201	-0.143221	-0.217896	-0.364538	-0.250085	-0.282505	-0.434461	-0.528516	-0.327199	-0.381699	-0.363622	-0.325556	-0.441046	0.0435951	0.185725	0.349593	-0.0839601	-0.156206	-0.139126	-0.14884	-0.191766	-0.208863	0.0291212	-0.101588	-0.313013	-0.0407125	-0.201296	-0.400466	-0.112746	-0.248922	-0.447053	-0.220423	-0.279604	-0.369404	-0.326844	-0.283966	-0.368018	-0.761244	-0.309951	-0.440332	-0.326181	-0.267685	-0.239803	-0.191564	-0.209213	-0.0995551	-0.0452276	0.218819	0.181105	-0.167219	-0.17902	-0.0738354	-0.130372	-0.207978	-0.0200178	-0.11091	-0.0524757	0.0323563	-0.165102	-0.169258	-0.0666485	0.0923969	0.223561	0.126178	0.0798858	0.18448	0.0683923	-0.264973	-0.369911	-0.144849	0.0224116	0.0895551	-0.0140023	-0.0608443	-0.171684	-0.0494508	0.163384	0.361969	0.246971	0.324734	0.276618	0.402408	0.0525343	0.127459	-0.245318	0.0550574	0.275233	0.161585	0.233801	-0.0844855	0.00174056	-0.0198264	-0.110262	-0.223142	-0.17396	-0.0886758	-0.0508293	0.141572	-0.0288162	0.162323	-0.0167436	-0.217884	-0.0877865	0.184435	0.0440342	0.0709561	0.00580856	-0.182338	-0.0843556	-0.207196	-0.190826	-0.218077	0.281807	0.315527	0.187647	-0.0963789	-0.228305	-0.217098	0.0615629	-0.214568	-0.193797	-0.0248726	-0.387498	-0.136191	-0.133898	-0.096815	-0.202521	-0.222023	0.133486	-0.177325	0.135417	-0.176924	0.149597	-0.180858	0.137336	-0.183271	-0.387498	-0.360103	-0.396551	-0.214259	-0.0469611	-0.0898372	0.00525849	0	-0.294155	-0.185224	-0.124795	-0.397366	-0.260244	0.186696	-0.402004	-0.0964988	-0.201957	-0.329611	-0.283823	-0.204536	-0.0504532	-0.334238	-0.119141	-0.260241	-0.231136	-0.242295	-0.253943	-0.172462	-0.0697711	-0.193329	-0.224516	-0.192647	-0.200706	-0.233	-0.285627	-0.184696	-0.314796	-0.45866	-0.135453	-0.0148693	-0.0537884	0.0245754	-0.105342	-0.163707	-0.191632	-0.142584	-0.110652	-0.0767929	-0.0973747	-0.053229	0.0132776	-0.0707236	-0.0123147	-0.0973939	-0.414812	-0.487517	-0.392419	-0.285779	-0.342002	-0.292916	-0.335066	-0.388364	-0.286719	-0.328796	-0.325988	-0.225906	-0.266911	-0.346135	-0.150932	-0.421742	-0.489627	-0.374184	-0.160004	-0.319424	-0.133244	-0.35289	-0.320808	-0.241082	-0.262578	-0.265275	-0.181257	-0.134426	-0.119655	-0.0348192	-0.134036	-0.105558	-0.010358	-0.258582	-0.205965	-0.264481	-0.183071	-0.195128	-0.213941	-0.0614655	-0.168546	-0.107908	0.0101943	-0.241598	-0.0289548	-0.291053	-0.290262	-0.291648	0.170711	0.0918334	0.109759	0.133003	0.192081	0.257781	-0.326421	-0.313924	-0.259948	0.0679794	0.114172	0.0629719	0.0535961	0.0987309	0.186894	-0.269608	-0.22479	-0.0893701	-0.113861	-0.00781564	-0.0322331	-0.120557	-0.0902491	-0.0172357	-0.162714	-0.145083	-0.0795733	-0.261908	-0.227412	-0.234591	-0.311848	-0.3615	-0.349343	-0.225691	-0.312379	-0.359561	-0.154286	-0.241755	-0.193668	-0.0223485	-0.0476587	-0.038529	-0.0364069	-0.114621	-0.0916802	-0.00158011	-0.0109948	-0.0121597	0.12403	0.280829	0.278892	-0.107622	-0.33782	-0.312335	-0.164721	-0.291356	-0.2892	-0.122682	-0.145954	-0.236446	-0.0769686	-0.156567	-0.231615	-0.231628	-0.26928	-0.345107	-0.27461	-0.357824	-0.306026	-0.485838	-0.401117	-0.345212	-0.308843	-0.358982	-0.384046	0.126199	0.200613	0.262317	-0.142764	-0.256252	-0.349575	-0.136499	-0.230841	-0.302131	-0.16516	-0.0690069	-0.220843	-0.114373	-0.0833109	-0.269458	-0.178078	-0.244678	-0.364715	-0.301899	-0.31243	-0.356815	-0.463914	-0.402561	-0.38035	-0.273729	-0.566446	-0.419539	0.13197	0.130706	0.281745	-0.191125	-0.183181	-0.338317	-0.212542	-0.158758	-0.282427	-0.104205	-0.0588368	-0.175626	-0.142231	-0.057164	-0.217466	-0.165635	-0.299009	-0.343441	-0.379359	-0.403988	-0.298462	-0.441407	-0.60794	-0.355139	-0.264067	-0.481741	-0.345234	0.0626571	0.0256139	0.129575	-0.0229356	0.0125825	-0.0377554	-0.0784928	-0.00307883	-0.120117	-0.0494444	-0.0739912	-0.0626626	-0.0916102	-0.160616	-0.160163	-0.106213	-0.27213	-0.301468	-0.207872	-0.320869	-0.329039	-0.356832	-0.312309	-0.296296	-0.25477	-0.190749	-0.370101	0.0943322	0.0718798	0.324061	-0.0782421	-0.0888285	-0.230598	0.00127301	-0.0857821	-0.280925	-0.0870682	-0.0422412	-0.11475	-0.1224	-0.154169	-0.301302	-0.117865	-0.219722	-0.402669	-0.198442	-0.347143	-0.399887	-0.300138	-0.393351	-0.335171	-0.207538	-0.334696	-0.388108	-0.136001	-0.0350991	0.317219	-0.0118124	-0.0175468	-0.0267022	-0.0219496	-0.0537125	-0.172813	0.0314584	-0.0430007	-0.0896606	-0.161006	-0.109544	-0.342607	-0.202076	-0.243794	-0.377894	-0.30451	-0.254922	-0.354012	-0.467087	-0.210712	-0.369069	-0.283993	-0.266371	-0.394647	-0.378005	-0.289666	-0.293286	-0.194461	-0.225787	-0.0710213	-0.0115436	0.0299416	0.20324	-0.175422	-0.177245	-0.060411	-0.170083	-0.199015	-0.0700419	-0.102394	-0.107833	0.00828349	-0.169124	-0.184656	-0.0552045	0.136085	0.107063	0.165931	0.137756	0.136639	0.134388	-0.297106	-0.364175	-0.198397	0.0199943	0.0894699	0.0388025	0.0939629	-0.0703952	-0.0172938	0.1598	0.257672	0.249195	0.333356	0.212687	0.335908	-0.0440486	-0.0258872	-0.199159	-0.0252538	-0.154847	-0.08829	0.297113	-0.0451771	0.044643	-0.124897	-0.239745	-0.168533	-0.138735	-0.070821	-0.074263	0.0613204	0.150237	0.168946	-0.051501	-0.177659	-0.0538311	-0.018087	0.0732278	-0.0839206	-0.0394614	-0.197557	-0.0922502	-0.216811	-0.220606	-0.21802	0.282225	0.339118	0.284486	-0.16366	-0.231022	-0.212262	0.0542773	-0.213778	-0.184108	-0.029026	-0.346042	-0.0696158	-0.0586362	-0.0415669	-0.202449	-0.222023	0.133474	-0.177328	0.13542	-0.176946	0.149576	-0.180859	0.137346	-0.183295	-0.346042	-0.362042	-0.347811	-0.2072	-0.0424397	-0.093114	-0.00770524	0	-0.23711	-0.187757	-0.138591	-0.173145	-0.288358	-0.00589048	-0.304419	-0.138041	-0.295322	-0.316434	-0.301167	-0.193008	-0.120653	-0.313569	-0.161073	-0.357565	-0.289474	-0.256533	-0.295497	-0.242805	-0.385566	-0.252584	-0.251784	-0.226248	-0.299177	-0.208302	-0.326716	-0.213157	-0.340162	-0.45866	-0.124931	0.0110834	-0.0596449	-0.0391456
MBD2	-0.53007	-0.0430066	0.0294184	-0.284808	-0.148739	-0.152592	-0.258622	-0.208775	-0.156103	-0.30681	-0.111381	-0.118793	-0.25687	-0.134661	-0.151611	-0.354384	-0.106687	0.0114642	-0.331501	-0.133625	-0.154036	-0.268754	-0.178328	-0.131683	-0.296178	-0.16854	-0.116725	-0.256913	-0.134404	-0.139783	-0.101569	-0.217591	-0.105542	-0.317435	-0.11297	-0.152287	-0.306816	-0.1397	-0.182461	-0.226887	-0.261163	-0.218014	-0.283459	-0.122923	-0.192329	0.0632395	0.0570268	0.0642241	0.0645395	0.0846992	0.0972562	-0.0826978	0.0180924	-0.134174	-0.068874	0.0350211	-0.00561287	0.021037	0.049486	-0.0227773	0.128656	0.0292228	0.0614135	-0.03385	0.0493038	-0.0900193	-0.0356461	-0.00550393	-0.0342037	-0.0493277	-0.123739	-0.0962435	-0.0125862	-0.0637296	-0.0305983	-0.0144344	-0.0259917	-0.134778	0.0983235	-0.0490965	0.0432344	-0.0840414	-0.0848843	-0.270886	-0.0733274	-0.167954	-0.147056	-0.21511	-0.152375	-0.199893	-0.186568	-0.109139	-0.110451	0.126617	-0.173795	-0.0297912	-0.281561	-0.322746	-0.268102	-0.237055	-0.279275	-0.271085	-0.153717	-0.286518	-0.168867	-0.0203442	-0.054788	-0.0495753	-0.0904002	-0.167737	-0.128377	-0.0116422	0.000721285	-0.00427109	0.0539438	0.0177088	0.0041396	-0.0884549	-0.0215679	-0.0711096	-0.0930544	-0.0927345	-0.0983368	-0.160737	-0.00383551	-0.0909264	-0.0998213	-0.0958895	-0.0784485	-0.119337	-0.108824	-0.134245	-0.114713	-0.189522	-0.217388	-0.133182	-0.19486	-0.192914	-0.153494	-0.333997	-0.321652	0.064121	0.0450733	0.0178076	-0.0369725	0.0257232	-0.0732738	-0.0895435	-0.0975286	-0.133332	-0.201587	-0.00609067	-0.0425357	-0.182786	-0.0985486	-0.129754	0.00462388	-0.141234	-0.153347	-0.154656	-0.169065	-0.245135	-0.157373	-0.277873	-0.279754	-0.707952	-0.295651	-0.374364	0.12042	0.0574293	0.0902243	-0.0951995	-0.0779984	-0.158916	-0.141661	-0.0308765	-0.0983363	-0.119346	-0.101793	-0.112316	-0.100995	-0.250266	-0.124983	-0.0779912	-0.256573	-0.18842	-0.104546	-0.307373	-0.253943	-0.196338	-0.700731	-0.562329	-0.58267	-0.459172	-0.354134	-0.0303536	-0.265704	-0.200347	0.00651729	0.0261576	0.0520648	0.00964535	0.0590594	-0.000516153	-0.0842479	0.0133955	-0.131206	-0.164163	0.0145204	-0.125781	-0.0365502	-0.099831	-0.138321	-0.120922	-0.150823	-0.120435	-0.139281	-0.198172	-0.118155	-0.100417	-0.154515	-0.248671	0.0225891	-0.113199	0.00535926	-0.00245444	-0.105639	-0.0880787	-0.0447222	0.0227018	0.0191808	-0.156409	0.0559838	-0.192143	-0.0927553	0.0368212	-0.129529	-0.0788492	-0.0851538	-0.106581	-0.130038	-0.0639785	-0.147838	-0.1139	-0.139144	-0.103516	-0.105972	-0.136297	-0.206299	-0.12252	-0.188958	-0.156261	0.00589919	-0.0669619	-0.03295	0.133423	-0.118305	-0.0617049	-0.0609189	-0.0782822	-0.0678349	0.0750013	-0.0384984	-0.00127475	-0.0103528	-0.00975347	0.0311101	-0.0899772	-0.107388	-0.0551585	-0.212081	-0.0391632	-0.162417	-0.0606048	-0.171532	-0.295676	-0.0792491	-0.257865	-0.197458	-0.185005	-0.238653	-0.0942225	0.108843	-0.0879832	-0.0911772	-0.205261	-0.248909	-0.0568237	0.129589	0.0152511	0.00889187	-0.296498	-0.140095	0.00775199	-0.219862	-0.247621	-0.0500917	-0.21665	-0.00644245	0.146073	-0.0965234	0.0117036	0.104557	-0.0361954	-0.254042	-0.157337	-0.215305	-0.0679991	0.0119306	0.297203	0.164511	0.200223	-0.0253639	0.163898	-0.048607	-0.0214724	-0.132447	0.00546386	-0.00342018	-0.117172	0.0563702	-0.0879716	0.184488	-0.0966582	0.125679	0.0540001	0.139507	0.11823	0.191088	-0.140212	-0.368711	-0.359609	-0.0836938	-0.137789	-0.013154	-0.0154932	-0.0462766	-0.00629347	-0.0892134	-0.117237	-0.0308605	-0.0926197	0.0129882	-0.155477	-0.246991	0.185791	0.277143	0.193194	0.234123	0.208282	0.123403	0	0.0547949	0.110807	0.194428	0.120234	0.120409	-0.0222507	-0.261809	0.0922662	0.157532	0.217232	0.0919881	0.140351	0.259587	-0.151999	0.255401	-0.164538	0.246817	-0.148289	0.27347	-0.14906	-0.261809	-0.277147	-0.224626	-0.0874741	-0.0143547	-0.0599079	-0.00232717	0	-0.155543	0.0893659	0.0677344	-0.33788	-0.291452	0.190239	-0.29388	-0.134798	-0.241478	-0.146637	-0.153599	-0.12475	0.107545	-0.0395896	-0.198088	-0.152939	-0.148263	-0.202669	-0.285821	-0.200252	-0.0559812	-0.280807	0.0616675	-0.244093	-0.198353	-0.21335	-0.240329	-0.185121	-0.261656	-0.159907	-0.144063	-0.0299582	-0.082984	0.0487233	-0.558135	-0.0170746	-0.0176095	-0.307458	-0.0915654	-0.0390781	-0.303503	-0.176847	-0.202825	-0.307559	-0.15358	-0.104545	-0.423666	-0.42708	-0.21284	-0.245198	-0.0350512	0.126896	-0.299902	-0.105446	-0.0156556	-0.280781	-0.181694	-0.0886475	-0.272426	-0.196302	-0.0309327	-0.413801	-0.429746	-0.220499	-0.0469407	-0.0956116	-0.150825	-0.391394	-0.107623	0.0297314	-0.26567	-0.0990285	-0.0683506	-0.210982	-0.168903	-0.271743	-0.215193	-0.136493	-0.110229	-0.0289804	-0.0142772	-0.0345306	-0.0245531	-0.0105727	0.0290672	-0.0516538	-0.0364408	0.0165442	-0.0436662	0.0526934	-0.000211375	-0.150089	-0.12163	-0.157592	-0.0514671	-0.12328	-0.226802	0.113281	0.0296413	-0.0486573	-0.151855	-0.0249587	0.137691	-0.0577164	-0.167127	-0.201614	-0.0259224	-0.121734	-0.239273	0.110609	0.0544429	-0.13716	-0.113055	0.00186764	0.174045	-0.219418	-0.120063	-0.179695	-0.0677597	-0.149255	-0.0436828	-0.022082	-0.114794	-0.19141	-0.0426686	-0.135787	-0.12654	0.101634	-0.117699	-0.0233104	-0.248004	-0.284374	-0.270295	-0.104822	-0.269172	-0.244948	-0.0673687	-0.178933	-0.183968	-0.0219622	-0.0420594	-0.0472883	-0.0458307	-0.0866946	-0.086127	0.00814854	0.00412931	0.00933225	0.213746	0.273882	0.191902	-0.235805	-0.253151	-0.193533	-0.234428	-0.270957	-0.145234	-0.259506	-0.232363	-0.203947	-0.232979	-0.243626	-0.250661	-0.182221	-0.165529	-0.23011	-0.175103	-0.226866	-0.223696	-0.165731	-0.263799	-0.216341	-0.192868	-0.258124	-0.213048	0.236951	0.353436	0.238764	-0.243344	-0.306192	-0.165223	-0.247203	-0.301499	-0.129499	-0.229011	-0.341872	-0.212437	-0.239826	-0.28196	-0.22547	-0.104887	-0.248427	-0.230153	-0.23212	-0.27674	-0.213432	-0.624733	-0.235817	-0.27453	-0.507714	-0.261661	-0.232682	0.200863	0.253516	0.192275	-0.245192	-0.221374	-0.165697	-0.230334	-0.167477	-0.228006	-0.237007	-0.245639	-0.211393	-0.186243	-0.250323	-0.24188	-0.186918	-0.240894	-0.220711	-0.161564	-0.314967	-0.206908	-0.221312	-0.22021	-0.25922	-0.699345	-0.278354	-0.214879	0.0777639	0.0432504	-0.0801344	-0.0143173	0.0416997	0.0257067	-0.16383	-0.0956586	0.0943829	-0.199408	-0.0787933	-0.0361293	-0.143367	-0.0821775	-0.108476	-0.058013	-0.101449	-0.0661873	0.060427	-0.222073	-0.138418	-0.209859	-0.205998	-0.205289	-0.584173	-0.265299	-0.299256	0.160211	0.147441	-0.00147015	-0.118984	-0.167076	0.0924002	-0.102567	-0.148765	0.0588427	-0.269725	-0.112196	-0.0940749	-0.211343	-0.132366	-0.0894875	-0.113537	-0.127196	-0.0269415	-0.02285	-0.277191	-0.167141	-0.528516	-0.221682	-0.200902	-0.335479	-0.280951	-0.28838	0.0192492	0.0899116	-0.10438	-0.0521789	-0.142157	0.071012	-0.0515803	-0.080215	-0.0491424	-0.209987	-0.0916363	-0.0514016	-0.153201	-0.154094	-0.054056	-0.00674117	-0.0389199	-0.0636949	-0.0962223	-0.196374	-0.0479583	-0.0606363	-0.135228	-0.182161	-0.0696447	-0.233256	-0.258704	-0.226755	-0.251759	-0.0522793	-0.25847	-0.314627	-0.144262	0.23525	0.154535	0.0740778	-0.294017	-0.269078	-0.128217	0.00699973	-0.0544453	0.11655	-0.301276	-0.103151	-0.0151112	-0.30155	-0.264658	-0.128533	-0.120607	-0.0195825	-0.0340607	-0.0680295	0.0302152	-0.0833986	-0.0569299	-0.236823	-0.0829335	-0.195869	-0.08823	-0.0960951	0.102405	-0.0920803	0.0857584	-0.151748	0.228771	0.109418	0.117695	-0.0819215	0.101166	-0.00632501	-0.221287	-0.336484	-0.0492501	-0.0316655	-0.106308	0.118919	-0.103734	0.0253519	0.106086	0.194349	-0.111736	-0.318553	-0.393385	-0.0923289	0.135978	-0.361498	-0.197549	-0.00673653	-0.219332	-0.119369	0.060878	-0.275692	-0.173735	-0.0584158	-0.231503	-0.173978	-0.0424367	-0.00618896	-0.0315267	0.0528562	0.244521	-0.0473782	-0.0963789	-0.0545018	0.0174166	0.208347	-0.025874	0.0311547	0.044903	-0.225028	-0.00106622	0.00278208	-0.0560943	0.0136654	0.0076983	0.250702	-0.146464	0.26742	-0.184384	0.278351	-0.177213	0.260561	-0.128353	-0.225028	-0.266251	-0.259725	-0.185172	-0.0464961	-0.0889084	0.00541134	0	-0.115441	0.0150725	0.0603642	-0.297124	-0.189813	-0.0595355	-0.25476	-0.0791382	-0.106239	-0.0436204	-0.178255	-0.102206	0.0467302	-0.169318	-0.149367	-0.124306	-0.137371	-0.116775	-0.0312249	-0.161499	-0.188159	-0.138941	-0.192456	-0.0710438	-0.125157	-0.0497349	-0.11604	-0.120326	-0.0638619	0.211528	0.0519195	-0.106107	-0.102764	0.138816	-0.2508	-0.0637736	-0.0550815	-0.359789	-0.0931723	-0.038022	-0.310603	-0.186989	-0.161542	-0.333453	-0.153938	-0.103656	-0.423666	-0.42708	-0.220061	-0.24317	-0.115049	0.0892663	-0.301458	-0.123699	-0.0229926	-0.290876	-0.200423	-0.0926252	-0.278551	-0.214681	-0.0361353	-0.413801	-0.429746	-0.220481	0.0369197	-0.15081	-0.109486	-0.347362	-0.118122	0.0466677	-0.35104	-0.154521	0.0278679	-0.22653	-0.150278	-0.247606	-0.221889	-0.114272	-0.0619668	0.00742115	0.0323973	-0.0155344	-0.0188684	-0.000510911	0.0168794	-0.165398	-0.113856	0.109709	0.19131	0.0163307	0.00632409	-0.291053	-0.290262	-0.291648	-0.0534355	-0.140594	-0.100407	0.0224341	0.0453164	0.0145775	-0.0591376	-0.0397255	0.07036	-0.108536	-0.145293	-0.105678	0.0250534	0.00749264	-0.108803	0.00600473	0.0972812	0.154845	-0.159905	-0.0830296	-0.071139	-0.0891054	-0.117556	-0.21869	-0.0475799	-0.138086	-0.12817	0.0942677	-0.162789	-0.0701985	-0.23128	-0.282531	-0.260211	-0.203212	-0.255825	-0.252303	-0.143861	-0.222994	-0.186393	-0.0196158	-0.0474749	-0.0382759	-0.0355025	-0.106262	-0.088782	-0.00259983	-0.00951464	-0.0118883	0.186417	0.189162	0.117937	-0.15349	-0.189787	-0.142791	-0.201111	-0.216272	-0.138069	-0.242879	-0.194273	-0.223971	-0.257058	-0.14871	-0.22548	-0.136394	-0.194487	-0.196896	-0.209477	-0.299943	-0.164912	-0.485838	-0.294108	-0.193274	-0.308843	-0.360185	-0.252996	0.191765	0.167077	0.128122	-0.205764	-0.202132	-0.185657	-0.176193	-0.217346	-0.180212	-0.228369	-0.205689	-0.200725	-0.246524	-0.163376	-0.294709	-0.156724	-0.200525	-0.216097	-0.29362	-0.341003	-0.191873	-0.463914	-0.341977	-0.193168	-0.264472	-0.566446	-0.256502	0.21098	0.15708	0.176823	-0.23179	-0.157525	-0.075166	-0.233243	-0.158687	-0.167637	-0.216512	-0.107302	-0.142358	-0.0897529	-0.109952	-0.140783	-0.096729	-0.200367	-0.212985	-0.182456	-0.293357	-0.199569	-0.441407	-0.284391	-0.208288	-0.252575	-0.481741	-0.166441	0.224657	0.034397	-0.0877495	-0.0135098	0.0498006	0.120838	-0.205023	-0.089039	0.0566259	-0.235731	-0.21369	0.00622164	-0.298638	-0.25618	-0.0972102	-0.129421	-0.301318	-0.0443137	-0.152912	-0.280767	-0.134415	-0.182591	-0.214709	-0.215137	-0.29618	-0.174999	-0.231043	0.243756	0.12551	0.0270595	-0.0710308	-0.128849	-0.0406215	-0.25844	-0.161675	0.0193879	-0.282397	-0.192129	-0.13503	-0.276874	-0.219944	-0.102222	-0.154089	-0.264052	-0.15636	-0.173642	-0.278537	-0.17534	-0.300138	-0.275203	-0.201954	-0.243996	-0.252361	-0.244426	0.158874	0.00384595	-0.0339531	0.289638	-0.0519556	0.0844844	0.00868097	-0.0189099	-0.0560405	-0.253076	-0.129958	-0.124762	-0.322441	-0.0846536	0.0247964	-0.344753	-0.160782	-0.0924547	-0.410673	-0.200479	-0.113984	-0.33849	-0.169651	-0.157502	-0.283993	-0.315339	-0.182045	-0.210149	-0.286145	-0.181654	-0.296256	-0.282929	-0.135897	0.229958	0.157331	0.09868	-0.31993	-0.237054	-0.12025	0.0763825	-0.0293316	0.0926481	-0.298236	-0.101231	-0.0233099	-0.325467	-0.218246	-0.114532	-0.0955991	0.0609825	0.0404634	-0.138707	0.10629	-0.0175535	-0.0308829	-0.285827	-0.0936783	-0.167711	-0.0152518	-0.0849635	-0.021911	-0.00798766	0.0613097	0.144348	0.239223	0.185382	0.180362	0.0371185	0.120238	0.0272388	-0.0980542	-0.275615	-0.1131	-0.389314	-0.0874659	0.150897	-0.0385728	0.156196	0.106129	0.203531	-0.115923	-0.342952	-0.345706	-0.103791	0.0589744	0.127805	0.102794	0.0393318	-0.126874	-0.112041	-0.0447036	0.0278633	-0.0735975	-0.0666803	-0.0696283	-0.129345	-0.0552384	0.107342	-0.0314196	-0.121749	0.0373357	-0.129321	-0.16366	-0.0393175	0.0136679	0.209405	0.00196559	0.013187	0.0564013	-0.0739373	0.0620805	0.0563291	0.0168115	0.0138098	0.0076983	0.250693	-0.146434	0.267447	-0.184368	0.278325	-0.177221	0.260587	-0.128346	-0.0739371	-0.259323	-0.247761	-0.177266	-0.043104	-0.0931378	-0.00696721	0	-0.107058	-0.199312	0.0328809	-0.154176	-0.183583	0.0286771	-0.272461	-0.087416	-0.21611	-0.11596	-0.175568	-0.055032	0.0284617	-0.185237	-0.200318	-0.258192	-0.188874	-0.136717	-0.104879	-0.112926	-0.170151	-0.176445	-0.208338	-0.10225	-0.131081	-0.167785	-0.127833	-0.140278	-0.100954	0.211528	0.0809369	-0.104025	-0.106556	0.0637841
LIN7C	-0.53198	-0.268209	-0.132163	-0.304786	-0.271202	-0.187984	-0.223387	-0.353132	-0.143654	-0.316859	-0.265294	-0.109738	-0.231852	-0.241924	-0.181736	-0.410452	-0.260384	-0.137628	-0.318647	-0.291601	-0.223971	-0.254682	-0.336997	-0.188699	-0.285373	-0.262445	-0.176025	-0.231902	-0.241249	-0.260938	-0.136628	-0.222301	-0.137723	-0.36446	-0.241492	-0.217129	-0.301626	-0.254369	-0.215602	-0.197589	-0.347479	-0.215642	-0.260197	-0.267297	-0.215742	-0.0221564	-0.00811581	0.00710981	0.00594324	-0.0165312	0.050198	-0.0826978	-0.101979	-0.0961514	-0.201167	-0.00890778	-0.0130363	0.0738176	0.135473	0.0937074	0.1342	0.119884	0.106254	-0.00509992	0.136963	-0.0299381	-0.0889495	-0.0972173	-0.0526238	-0.032777	0.0116573	-0.00284178	-0.0458941	0.0503462	0.0537957	0.0161329	0.0669528	0.065683	-0.0206272	-0.126732	-0.0673547	-0.156582	-0.188245	-0.202869	-0.0237173	-0.172928	-0.143487	-0.175646	-0.263035	-0.132028	-0.072852	-0.242521	-0.0947164	0.129955	0.0163772	0.0502269	-0.317818	-0.265125	-0.334479	-0.250495	-0.285382	-0.253566	-0.166814	-0.251396	-0.178804	-0.0218812	-0.0558173	-0.0505687	-0.0938988	-0.16134	-0.138664	-0.011836	0.000791923	-0.00514136	0.0357176	-0.285537	0.16947	-0.0765343	0.141505	-0.191843	-0.151244	0.250259	-0.131173	-0.118344	0.177329	-0.0393765	-0.0363369	0.0447903	-0.174996	-0.133995	-0.0199613	-0.246837	-0.11773	-0.105713	-0.259108	-0.130409	-0.135901	-0.362333	-0.187259	-0.162349	-0.281255	0.115368	-0.210738	0.163086	-0.118657	0.160391	-0.210352	-0.0932615	0.199582	-0.1476	-0.0957606	0.135114	-0.059194	-0.127673	0.0846721	-0.126103	-0.166097	-0.049979	-0.236	-0.205152	-0.193789	-0.330164	-0.116217	-0.268454	-0.404079	-0.707952	-0.240811	-0.392948	0.0607237	-0.135066	0.113233	-0.0900589	0.142153	-0.18071	-0.125108	0.139108	-0.132198	-0.0896917	-0.0046994	-0.0856993	-0.0610883	-0.136137	-0.16946	-0.0774543	-0.211633	-0.224806	-0.138607	-0.344162	-0.278459	-0.264945	-0.272864	-0.562329	-0.58267	-0.459172	-0.354134	0.00352337	-0.265845	-0.195938	-0.00409627	0.133513	0.0180175	-0.039066	-0.0229788	0.0769221	-0.0897324	0.0472322	0.0181797	-0.185859	-0.0109518	-0.0724644	-0.14247	-0.0763231	-0.0270585	-0.179818	-0.217527	-0.135115	-0.206706	-0.114183	-0.218248	-0.0901471	-0.2013	-0.338401	0.154296	-0.1424	0.0390155	-0.0977219	0.0662747	-0.0618258	-0.120705	-0.0276247	0.0444257	-0.148736	-0.0159676	-0.0335142	-0.185373	-0.0352765	-0.0641739	-0.132227	-0.0290173	-0.127521	-0.156916	-0.101255	-0.165168	-0.265408	-0.11018	-0.236681	-0.528404	-0.18877	-0.333444	0.0613443	-0.23894	-0.0380765	-0.1466	0.0145712	0.0127497	-0.024199	-0.158166	-0.0776537	-0.117126	-0.137091	-0.0353931	-0.11327	-0.0277085	-0.0698205	-0.0318866	0.0362159	-0.117929	-0.171607	-0.0254002	-0.151661	-0.216261	-0.00790278	-0.235323	-0.059039	-0.0754348	-0.331206	-0.12626	-0.148147	-0.396617	-0.178875	-0.283384	-0.0269725	0.108191	-0.140586	-0.0453931	-0.19262	-0.30614	-0.0197712	0.0151049	0.101335	-0.171055	-0.284441	-0.254786	-0.0640143	-0.201598	-0.302775	-0.0280532	-0.113628	-0.20045	0.246993	0.0262433	-0.135975	0.227387	-0.0895823	-0.0654051	-0.274594	-0.166855	-0.170193	0.138126	0.256428	0.314811	0.194318	0.056542	-0.03526	-0.0324095	0.191668	-0.0428468	-0.0900041	0.189182	0.090612	0.173383	-0.131971	0.158564	-0.211135	0.25984	0.0530039	0.144367	-0.0977876	0.103232	0.0251929	-0.154825	-0.310306	-0.210159	-0.0390412	-0.00688339	0.0280206	0.0753464	0.148097	-0.0660611	0.0396608	0.00965592	-0.0252957	0.125459	-0.00148839	-0.186555	0.00927974	0.0823178	0.00421317	0.189188	0.154622	0.129193	0	0.010393	0.00378882	0.176431	0.0659317	-0.0220434	-0.00208403	-0.284455	-0.0202929	0.0365984	0.0370696	-0.0113194	0.0781533	-0.00360087	0.0384755	0.023741	0.0478679	0.0138166	0.0488089	0.00097025	0.0307993	-0.284455	-0.298379	-0.238774	-0.0873022	-0.0143504	-0.0548898	-0.00244213	0	-0.25342	0.0555799	0.0326721	-0.270777	-0.178818	0.195297	-0.275809	-0.149866	-0.281823	-0.261658	-0.148825	-0.0266784	0.0845247	-0.109915	-0.213968	-0.239977	-0.165398	-0.224847	-0.153835	-0.159204	-0.0634531	-0.262804	0.0317834	-0.222665	-0.230671	-0.177783	-0.214678	-0.126033	-0.222103	-0.159907	-0.144063	-0.121793	-0.086374	0.184674	-0.521877	-0.256189	-0.106402	-0.223008	-0.169232	-0.201821	-0.308001	-0.311188	-0.258238	-0.317176	-0.305858	-0.133344	-0.332019	-0.35366	-0.264907	-0.173512	-0.128026	-0.0606576	-0.18603	-0.1662	-0.0440744	-0.209092	-0.248278	-0.156661	-0.167131	-0.20953	-0.0635472	-0.341652	-0.356263	-0.277502	-0.150187	-0.228456	-0.237128	-0.26501	-0.131947	0.00498077	-0.0997783	-0.165597	-0.208119	-0.149957	-0.288974	-0.298759	-0.142913	-0.21859	-0.226458	-0.101844	-0.16484	-0.131874	-0.149632	-0.108829	-0.120209	-0.0631348	-0.147827	-0.205341	-0.162539	-0.165987	-0.0407369	-0.143792	-0.175281	-0.130515	0.00548881	-0.177403	-0.153033	0.063306	-0.122764	-0.0452285	-0.0734229	0.0829033	0.151085	-0.109146	-0.148749	-0.116024	0.012932	-0.162072	-0.195511	0.0442946	-0.103226	-0.122879	-0.0739217	0.140651	0.195553	-0.249904	-0.289733	-0.125399	-0.212895	-0.228196	-0.205022	-0.0876051	-0.252731	-0.225811	-0.127733	-0.244275	-0.260948	0.0827682	0.0066349	0.0988112	-0.30842	-0.272095	-0.270756	-0.111726	-0.285107	-0.299837	-0.0839966	-0.189434	-0.192291	-0.0236974	-0.0474893	-0.0538543	-0.0469098	-0.0910454	-0.089386	0.000171026	0.00133967	0.00956698	0.0654819	0.0614395	0.0850089	-0.100384	-0.0793065	-0.109506	-0.0897984	0.0208388	0.0445746	-0.105568	-0.125687	-0.00550096	-0.0406366	-0.0676693	-0.0486986	-0.112685	-0.0150082	-0.162687	-0.101695	-0.0372184	-0.184959	-0.223065	-0.0425955	-0.227081	-0.188158	-0.0782695	-0.227087	0.0698913	0.0823441	0.0408389	-0.112859	-0.104065	-0.0781854	-0.15997	-0.0594141	0.0254942	-0.0934264	-0.128091	-0.0397373	-0.114271	-0.0774101	-0.0365516	-0.162549	-0.0563269	-0.203327	-0.209698	-0.0839867	-0.220374	-0.624733	-0.212844	-0.22941	-0.507714	-0.221224	-0.288345	0.147197	-0.0133204	0.0446776	-0.130893	-0.0250845	-0.114355	-0.0810873	0.0180749	-0.0534931	-0.060731	-0.076059	-0.102546	-0.158077	0.0552234	-0.107024	-0.0774832	-0.021231	-0.172422	-0.207825	0.0364387	-0.236469	-0.217211	-0.134865	-0.291286	-0.699345	-0.152975	-0.285157	0.100092	-0.181323	-0.033814	-0.0271864	0.230198	0.0555223	-0.167613	0.162879	0.0199135	-0.111571	0.0412176	-0.00664824	-0.200061	-0.0332778	-0.1587	-0.0631184	-0.0243642	-0.225434	-0.0623826	-0.122127	-0.20404	-0.150622	-0.137925	-0.195422	-0.584173	-0.239494	-0.255875	0.163428	0.00461274	0.0904594	-0.163129	-0.051232	-0.0361841	-0.0578708	0.00995126	-0.04946	-0.166797	-0.0931837	-0.0752571	-0.143087	-0.0834697	-0.172969	-0.0155778	-0.0555015	-0.165418	-0.120002	-0.100932	-0.163667	-0.528516	-0.131171	-0.208184	-0.363622	-0.314178	-0.27923	0.046974	-0.118494	-0.0863382	-0.0760471	0.0556915	-0.0136918	-0.0239762	0.0997378	-0.0770825	-0.0421447	0.0359246	0.0637053	-0.101351	0.0619213	-0.030674	-0.100995	0.0729675	-0.0944409	-0.148997	0.0368582	-0.116457	-0.235104	-0.0788949	-0.178893	-0.761244	-0.117265	-0.298243	-0.295111	-0.205969	-0.00368613	-0.269785	-0.361075	-0.163957	0.210397	0.0797417	-0.0719928	-0.307748	-0.357794	-0.176141	-0.0836315	-0.0350834	0.202765	-0.263963	-0.187351	-0.17833	-0.319098	-0.354686	-0.197093	-0.0507672	-0.169382	-0.1709	0.0219297	-0.0555968	-0.234185	-0.0841674	-0.128939	-0.0310632	-0.15308	-0.16258	-0.219273	0.115512	0.143081	0.138483	-0.0673381	0.0376494	-0.00409816	0.255964	0.0552366	0.0337249	-0.176017	-0.101027	-0.0510638	-0.124525	0.114671	-0.151413	0.164953	0.0260458	0.158546	-0.0963425	0.117115	0.0445994	-0.104385	-0.247188	-0.205218	0.193579	-0.280767	-0.196594	-0.0562013	-0.0935278	-0.0526248	0.183704	-0.180298	-0.107612	-0.0230339	-0.173536	-0.172701	-0.13471	-0.0506573	-0.140567	0.0924198	0.191299	0.0396768	-0.088364	-0.137534	-0.15192	0.177213	-0.0868736	-0.054837	-0.0688478	-0.254696	-0.101107	-0.0639058	-0.0700631	-0.0491023	-0.0658005	-0.00543969	0.0234447	0.00188139	0.0556774	0.0027395	0.0665101	-0.0113313	0.0109747	-0.254697	-0.285611	-0.319916	-0.192605	-0.0463971	-0.088795	0.00693665	0	-0.163257	0.071069	-0.00752894	-0.335061	-0.239624	-0.176937	-0.196038	-0.0211024	0.0294663	-0.0813634	-0.17701	-0.273796	0.0137631	-0.256508	-0.0200778	-0.152917	-0.148294	-0.167446	-0.107203	-0.299005	-0.0268448	-0.120483	-0.196306	-0.119417	-0.0888841	-0.205442	-0.108522	-0.163832	-0.0496638	0.218248	0.127599	-0.126718	-0.17576	0.178049	-0.2074	-0.234099	-0.0968032	-0.143437	-0.20013	-0.19039	-0.263661	-0.293132	-0.23876	-0.257678	-0.3689	-0.127304	-0.332019	-0.35366	-0.270569	-0.199915	-0.186761	-0.115797	-0.202443	-0.16615	-0.0403757	-0.209084	-0.261525	-0.160139	-0.157492	-0.228436	-0.0559975	-0.341652	-0.356263	-0.277514	-0.0871314	-0.261756	-0.216308	-0.236512	-0.0817459	0.0419906	-0.177617	-0.200027	-0.138653	-0.0675253	-0.24741	-0.330746	-0.0722108	-0.164809	-0.192434	-0.110971	-0.152039	-0.119747	-0.122703	-0.119808	-0.108643	-0.0237607	-0.144157	-0.168345	-0.0229419	-0.0921506	0.0459783	-0.291053	-0.290262	-0.291648	-0.188013	-0.188518	-0.213412	0.0688877	0.0751869	0.0289398	-0.0272273	0.0189363	0.0504528	0.0047514	-0.15785	-0.17317	0.088158	0.0233403	-0.0715374	0.0208257	0.16929	0.250205	-0.194913	-0.255048	-0.179753	-0.137492	-0.207782	-0.2622	-0.164926	-0.235199	-0.244961	-0.0225742	-0.00596899	0.0719024	-0.270192	-0.266623	-0.255601	-0.215185	-0.270221	-0.298012	-0.141859	-0.222725	-0.175079	-0.0206603	-0.0475162	-0.0381371	-0.0367308	-0.105095	-0.0899429	-0.00229563	-0.011005	-0.0123995	0.0735388	0.00718165	0.0443539	-0.102895	0.0553368	-0.0960372	-0.119944	0.00774306	0.0212084	-0.0722596	-0.0758706	0.00126285	-0.0398731	-0.00464106	-0.0200484	0.0213244	-0.0926421	-0.165657	-0.158539	-0.125314	-0.114217	-0.485838	-0.232876	-0.198219	-0.308843	-0.196961	-0.244682	0.0562035	0.0223547	0.0260433	-0.0715874	0.0237354	-0.0814161	-0.102184	-0.00120418	0.00966961	-0.117357	-0.035419	0.0112574	-0.103649	0.0447759	0.00254167	-0.0333355	-0.104708	-0.164344	-0.160037	-0.109459	-0.198861	-0.439956	-0.3354	-0.228294	-0.264472	-0.2262	-0.290335	0.0353462	0.0454635	0.05885	-0.0684664	0.00746644	-0.0935847	-0.137639	-0.0497048	-0.015782	-0.0870443	-0.0657053	0.0187216	-0.0179984	-0.0924553	-0.140792	-0.192666	-0.0576896	-0.183173	-0.306303	-0.18109	-0.201789	-0.441407	-0.164908	-0.358213	-0.252575	-0.481741	-0.334951	0.138298	-0.0278932	0.00304164	0.0638189	0.156465	0.0877844	-0.0380777	0.0681715	-0.0460079	-0.205062	-0.15976	0.00423906	-0.223417	-0.154442	-0.202922	-0.0306266	-0.197765	-0.246963	-0.149475	-0.197573	-0.21528	-0.356832	-0.177817	-0.206358	-0.25477	-0.185623	-0.267474	0.167365	0.133588	0.143129	-0.0809138	0.0143303	0.00149028	-0.093916	-0.0531684	-0.140382	-0.201992	-0.205358	-0.122738	-0.249579	-0.209025	-0.228248	-0.0202007	-0.148625	-0.250335	-0.139792	-0.111649	-0.195134	-0.300138	-0.173323	-0.209375	-0.207538	-0.25421	-0.298487	0.0408627	0.00752987	0.00939901	0.204613	0.0391806	-0.0352867	0.0312401	0.0733414	-0.0921675	-0.0520796	-0.187098	0.0575898	-0.20713	-0.230002	-0.0780228	-0.261384	0.0334832	-0.16555	-0.341087	-0.207502	-0.146173	-0.335016	-0.201207	-0.178307	-0.283993	-0.0994361	-0.252955	-0.318438	-0.254461	-0.0154353	-0.28569	-0.322312	-0.159708	0.0999147	0.0369821	-0.0840711	-0.295751	-0.28568	-0.185238	-0.0413052	-0.0691865	0.185933	-0.183603	-0.195444	-0.191267	-0.293671	-0.290469	-0.192052	0.0528317	-0.0930019	-0.177516	0.0260321	0.00350963	-0.227474	-0.0896393	-0.170699	0.0340433	-0.151812	-0.0950167	-0.203046	0.00856248	0.189841	0.174143	0.113405	0.00437843	-0.0187183	0.14667	0.0286462	0.10381	-0.296148	-0.221428	-0.122012	-0.12374	-0.160712	-0.295059	0.189695	0.0512655	0.251246	-0.169946	-0.0537868	0.0716259	-0.0896508	-0.157544	-0.228374	0.108229	0.168375	0.128984	-0.0293249	-0.0780402	0.0190186	0.00267099	-0.0638052	-0.0401896	0.0497313	-0.17114	-0.0925289	-0.161799	0.00826982	-0.140518	-0.0937497	-0.0361459	-0.012471	-0.16366	-0.146822	-0.142779	0.189875	-0.0720588	-0.0905969	-0.0625566	-0.115044	-0.0700144	-0.023559	-0.037947	-0.0488904	-0.0658005	-0.00544965	0.0234288	0.00189426	0.0556686	0.00273486	0.0665051	-0.0113189	0.0109802	-0.115045	-0.24517	-0.292165	-0.185526	-0.0431592	-0.092359	-0.0067217	0	-0.108962	-0.198519	-0.00969721	-0.13515	-0.253634	0.0113768	-0.172711	-0.052415	0.0722324	-0.122366	-0.170676	-0.110345	-0.118381	-0.243221	-0.0239683	-0.24142	-0.0845076	-0.172677	-0.112282	-0.252981	-0.183784	-0.108814	-0.18244	-0.186327	-0.0846574	-0.167525	-0.175464	-0.168674	-0.0683613	0.218248	0.125627	-0.140538	-0.176912	0.160093
CYCS	-0.430276	0.129217	0.124299	-0.250644	-0.0396165	-0.158922	-0.225329	-0.179551	-0.216527	-0.243636	-0.105683	-0.196203	-0.227598	-0.0517205	-0.139241	-0.226038	0.0938907	0.0713822	-0.219267	-0.0652387	-0.140378	-0.240925	-0.153685	-0.203464	-0.265387	-0.0914437	-0.177687	-0.2276	-0.0618756	-0.0829225	-0.157865	-0.128891	-0.127771	-0.261981	-0.0367303	-0.145312	-0.257762	-0.0396858	-0.158406	-0.231781	-0.161849	-0.237731	-0.241704	-0.0445237	-0.182207	0.233472	0.192985	0.201031	0.136264	0.0965481	0.109709	-0.0732468	0.0912127	0.0184389	0.0385262	0.10887	0.0512865	0.101837	0.0389772	0.0354789	0.0327437	0.0200229	0.0236452	-0.0574525	-0.0509904	-0.105305	0.0867947	0.0270235	-0.00146312	-0.142401	-0.0186494	-0.0520219	-0.183456	-0.0150153	-0.045878	-0.0854259	-0.065638	-0.0496194	0.207292	-0.0336565	-0.00424993	-0.0497195	-0.0594061	-0.285874	-0.110928	-0.0902509	-0.281581	-0.217263	-0.15334	-0.22012	-0.19619	-0.160537	-0.184061	0.0583602	-0.226146	-0.0117514	-0.310397	-0.376808	-0.307978	-0.289079	-0.333264	-0.285103	-0.179286	-0.259579	-0.202004	-0.0296439	-0.0552414	-0.0473274	-0.0962993	-0.15886	-0.135138	-0.0111314	-0.00155941	-0.00409892	0.155936	-0.0230363	0.0703759	-0.058695	-0.0292738	-0.0803773	-0.128552	-0.00485792	-0.095067	-0.212338	-0.0560886	-0.107311	-0.15199	-0.108464	-0.119602	-0.0864021	-0.138355	-0.16563	-0.126908	-0.16041	-0.13413	-0.162216	-0.205234	-0.121561	-0.103798	-0.214289	-0.198846	0.133816	0.0121191	0.0582418	-0.0647019	-0.00782174	-0.0845832	-0.187778	-0.0442089	-0.078613	-0.193481	-0.0912305	-0.0695205	-0.135842	-0.116518	-0.106064	-0.0712428	-0.190925	-0.149184	-0.133964	-0.213118	-0.165174	-0.179701	-0.212875	-0.241984	-0.111688	-0.270874	-0.209866	0.156374	0.0648006	0.0413232	-0.166372	-0.0937484	-0.0875503	-0.185767	-0.118375	-0.094837	-0.221424	-0.0891409	-0.0310039	-0.170541	-0.0858327	-0.0172551	-0.188468	-0.150619	-0.150512	-0.148676	-0.17973	-0.217637	-0.250815	-0.20016	-0.562329	-0.58267	-0.459172	-0.354134	0.0178541	-0.133863	-0.182234	0.00292897	0.18872	0.0894045	-0.0374054	0.0621213	0.148881	-0.113846	-0.0938309	-0.00412136	-0.182952	-0.122002	-0.0922186	-0.192251	-0.196177	-0.176671	-0.136593	-0.292524	-0.153944	-0.105478	-0.20953	-0.150394	-0.0947038	-0.24987	-0.243954	0.0640941	0.0533344	-0.0321557	-0.079237	-0.0357352	0.0819718	-0.120062	-0.0693291	0.0678966	-0.0554071	-0.212559	-0.150465	-0.150309	-0.156437	-0.114387	-0.0647289	-0.209187	-0.15864	-0.0897329	-0.251306	-0.100609	-0.157003	-0.191347	-0.190945	-0.0620456	-0.237435	-0.253056	-0.0270177	-0.0451865	-0.0708383	-0.0184908	0.0903351	0.0108031	-0.0181175	0.0148262	0.0178088	-0.0198913	-0.0633358	0.0405637	-0.0851884	-0.159288	-0.0891123	-0.0805535	-0.160349	-0.108951	-0.0933385	-0.200989	-0.056431	-0.0451971	-0.211271	-0.148197	-0.0542359	-0.250673	-0.206246	-0.119217	-0.346949	-0.178421	-0.178508	-0.230254	-0.0971358	0.193735	0.128593	0.00362567	-0.1898	-0.233472	-0.0504913	0.0461635	-0.101542	0.0278291	-0.245965	-0.0292619	-0.0292903	-0.203241	-0.232105	-0.0452082	-0.133432	0.0568307	0.0989566	-0.00556248	0.109596	0.0379894	-0.0806745	-0.28824	-0.124897	-0.178017	-0.0053812	-0.0606244	0.299051	0.165594	0.184172	0.0163851	0.180683	-0.0954151	-0.0127795	-0.171961	0.0152218	0.050419	-0.0605395	0.0525673	-0.101419	0.144618	-0.0880976	0.202305	0.150639	0.194141	0.0666325	0.0359992	-0.281418	-0.300911	-0.224654	0.0760853	-0.0505823	0.00514017	0.031657	-0.0819589	-0.070474	0.0227679	-0.0218357	0.000219965	-0.0660877	-0.00941514	-0.19609	-0.165317	0.235445	0.283619	0.232786	0.204773	0.19377	0.148783	0	0.215948	0.117479	0.119356	0.245768	0.141696	-0.0857213	-0.314966	0.171541	0.36284	0.267204	0.14473	0.252966	-0.0685589	0.112782	-0.0695679	0.0946759	-0.0769629	0.100797	-0.0666195	0.0898219	-0.314967	-0.33289	-0.263294	-0.0893335	-0.0141902	-0.0431837	-0.00257558	0	-0.256138	0.0133998	-0.0427713	-0.264804	-0.24426	0.255327	-0.250227	-0.205794	-0.328915	-0.153711	-0.203324	-0.0571441	0.00722241	-0.0600085	-0.290866	-0.247638	-0.237094	-0.202884	-0.159657	-0.13432	-0.0754619	-0.317548	-0.0678685	-0.263695	-0.227561	-0.179956	-0.230348	-0.270114	-0.170278	-0.159907	-0.144063	0.0786307	-0.0115767	0.0825239	-0.423828	0.117948	0.159898	-0.272517	-0.0208965	-0.12242	-0.305924	-0.09401	-0.209527	-0.24409	-0.0835449	-0.151725	-0.403281	-0.395384	-0.299377	-0.234776	0.008164	0.114391	-0.315004	-0.0811493	-0.0648615	-0.300485	-0.196454	-0.178638	-0.286479	-0.182189	-0.101301	-0.40921	-0.395627	-0.274185	-0.144069	-0.0624336	-0.0876385	-0.381077	-0.0974878	-0.058872	-0.288805	-0.0341894	-0.12477	-0.225346	-0.0479535	-0.268056	-0.25872	-0.0273744	-0.125419	0.107197	0.167397	0.10762	0.0271072	0.0594073	0.0713641	0.0782422	0.021702	-0.0296044	0.0160152	0.0848865	0.0455116	-0.113302	-0.0856028	-0.106041	0.0784815	-0.0703121	-0.158634	0.0749447	-0.000401812	0.014096	-0.209667	-0.0415944	0.0878135	-0.0749721	-0.144341	-0.154571	0.11757	-0.0766021	-0.110837	0.0429586	0.0293253	-0.00638448	-0.183426	-0.0148986	0.178246	-0.272873	-0.118381	-0.264803	-0.163599	-0.113598	-0.0506061	-0.0243001	-0.0819042	-0.159028	-0.0888704	-0.159514	-0.184766	0.1093	-0.209736	-0.0561921	-0.299396	-0.297556	-0.250415	-0.104857	-0.283606	-0.261903	-0.0824448	-0.1876	-0.175822	-0.0224933	-0.048032	-0.0533045	-0.0464776	-0.0905886	-0.089553	-4.11047e-05	0.00369809	0.00914046	0.295664	0.204744	0.158365	-0.276276	-0.206518	-0.183627	-0.355794	-0.237256	-0.132985	-0.293485	-0.232375	-0.17657	-0.270681	-0.200473	-0.193933	-0.251124	-0.242104	-0.207697	-0.141262	-0.21232	-0.214899	-0.129743	-0.224391	-0.214876	-0.212568	-0.230595	-0.229657	0.331425	0.240538	0.185263	-0.282728	-0.239847	-0.182578	-0.316616	-0.239584	-0.128051	-0.297851	-0.243209	-0.210057	-0.306351	-0.231122	-0.222924	-0.169337	-0.248092	-0.194075	-0.275154	-0.275631	-0.221588	-0.235053	-0.216065	-0.250168	-0.507714	-0.31128	-0.314198	0.225342	0.223898	0.221573	-0.18119	-0.219663	-0.219553	-0.245962	-0.203297	-0.160366	-0.280431	-0.247882	-0.151371	-0.181331	-0.200537	-0.190284	-0.157932	-0.222999	-0.165098	-0.0971998	-0.274177	-0.202183	-0.253729	-0.266029	-0.140726	-0.208005	-0.270533	-0.213133	0.260963	0.116858	-0.00146493	-0.200068	-0.0678227	0.0951436	-0.193764	-0.0952587	-0.0197817	-0.257192	-0.137968	-0.168759	-0.256685	-0.154474	-0.242472	-0.117309	-0.111078	-0.206092	-0.155721	-0.20706	-0.14905	-0.170661	-0.189671	-0.190628	-0.584173	-0.15087	-0.296093	0.294681	0.126847	0.227577	-0.240229	-0.224218	-0.102607	-0.169249	-0.139159	-0.182955	-0.286858	-0.0771041	-0.269421	-0.304774	-0.181234	-0.265455	-0.118464	-0.122055	-0.232242	-0.153457	-0.198541	-0.239505	-0.528516	-0.226658	-0.222243	-0.363622	-0.1798	-0.329077	0.0927697	0.21091	0.120405	-0.0930072	-0.192225	-0.029523	-0.0734553	-0.202277	-0.086583	-0.14641	-0.164415	-0.219828	-0.108596	-0.234541	-0.189814	-0.02622	-0.145764	-0.217665	-0.0756423	-0.193752	-0.242765	-0.124441	-0.153109	-0.258853	-0.031274	-0.180333	-0.381449	-0.204063	-0.334772	-0.0260532	-0.273526	-0.277351	-0.20821	0.350642	0.34436	0.192365	-0.288406	-0.217554	-0.120282	0.120705	-0.161154	0.240618	-0.29375	-0.049123	-0.0921206	-0.289483	-0.201971	-0.109454	-0.135413	0.128801	-0.0572917	-0.115939	0.163158	-0.132761	-0.015365	-0.317626	0.0782797	-0.259512	-0.00697634	-0.258941	-0.0364217	-0.111388	-0.123913	-0.00284649	0.311198	0.187972	0.135617	0.0486537	0.163105	-0.0424456	-0.0976326	-0.301613	-0.133929	0.0688375	0.0391016	0.103975	-0.131341	-0.0207907	0.0914897	0.0472917	-0.191625	-0.327801	-0.305551	-0.0326452	0.240292	-0.239751	-0.0365918	-0.0241411	-0.23049	-0.0499498	0.0970959	-0.149918	-0.10243	-0.0991319	-0.185838	-0.181484	0.143674	0.209548	0.122296	0.0623229	0.292614	0.00920891	-0.0963789	0.104967	0.0338877	0.233534	0.16307	0.106196	-0.106481	-0.228185	0.130494	0.145152	0.142772	0.113117	0.178292	-0.0674793	0.0897489	-0.0581078	0.122918	-0.0765638	0.0831415	-0.061989	0.106004	-0.228185	-0.262916	-0.268566	-0.191417	-0.0469776	-0.0925392	0.00488944	0	-0.0604543	0.00936343	0.0232593	-0.251519	-0.10355	-0.0152425	-0.212795	-0.0224049	-0.0810623	-0.141971	-0.130781	-0.213502	-0.132671	-0.145927	-0.0125325	-0.0886738	-0.0751341	-0.162616	-0.161546	-0.172402	-0.0598219	-0.153938	-0.167663	-0.00229643	-0.00145284	-0.0713805	-0.134419	-0.169559	-0.0980071	0.211528	-0.0179207	0.0678715	-0.00345544	0.127912	-0.0284216	0.0628789	0.138307	-0.28709	-0.0161293	-0.0830284	-0.268594	-0.103672	-0.185285	-0.24915	-0.0715571	-0.132557	-0.403281	-0.395384	-0.303581	-0.240894	-0.0642331	0.0631016	-0.31866	-0.119186	-0.0631559	-0.30449	-0.201942	-0.198901	-0.300524	-0.199466	-0.0959537	-0.40921	-0.395627	-0.274184	-0.0855473	-0.0937013	-0.114209	-0.353079	-0.0679183	-0.0102918	-0.325799	-0.0418169	-0.0876718	-0.249406	-0.0903115	-0.207051	-0.221024	-0.0627758	-0.110181	0.0961367	0.157094	0.104909	0.0268699	0.0605164	0.0494184	0.0587108	-0.00769096	-0.0641392	0.206105	0.0873159	0.0841813	-0.291053	-0.290262	-0.291648	-0.000172591	-0.111444	-0.037288	0.120633	0.0972641	0.107516	-0.0949677	-0.115542	-0.0445636	0.0261138	-0.114068	-0.13037	0.11785	0.0766685	-0.0398507	-0.0437771	0.0106564	0.197156	-0.210317	-0.126988	-0.193518	-0.102611	-0.138119	-0.22276	-0.0867325	-0.148925	-0.17867	0.0474307	-0.250197	-0.0765324	-0.238337	-0.282729	-0.251828	-0.197381	-0.283834	-0.273605	-0.141443	-0.248758	-0.188498	-0.0225708	-0.0483461	-0.0402382	-0.0379988	-0.109279	-0.090989	-0.00130679	-0.0127516	-0.0122963	0.286081	0.176296	0.15302	-0.261551	-0.23691	-0.201025	-0.285563	-0.20855	-0.152914	-0.376774	-0.129547	-0.1568	-0.286969	-0.164868	-0.149636	-0.172127	-0.203742	-0.212822	-0.296133	-0.239955	-0.209126	-0.523804	-0.288663	-0.175083	-0.324811	-0.286728	-0.215713	0.284858	0.194569	0.161813	-0.245963	-0.227767	-0.20922	-0.283696	-0.191995	-0.137418	-0.348994	-0.156633	-0.203486	-0.28547	-0.120775	-0.171813	-0.222773	-0.211744	-0.247993	-0.308039	-0.300717	-0.256657	-0.463914	-0.38101	-0.204132	-0.282985	-0.566446	-0.277546	0.257943	0.122637	0.166634	-0.252019	-0.135125	-0.214348	-0.284945	-0.148743	-0.115656	-0.287694	-0.0897711	-0.139107	-0.206489	-0.131866	-0.134869	-0.211268	-0.196882	-0.181912	-0.319057	-0.256545	-0.150056	-0.441407	-0.300836	-0.127019	-0.264067	-0.481741	-0.210501	0.219353	0.104186	0.0714359	-0.0596376	0.0514292	0.148174	-0.152509	-0.120914	-0.0382752	-0.219495	-0.213331	-0.181607	-0.219792	-0.311299	-0.26304	-0.165379	-0.282251	-0.268944	-0.198043	-0.254679	-0.217596	-0.356832	-0.303938	-0.260852	-0.25477	-0.180582	-0.28149	0.220518	0.245557	0.261114	-0.10616	-0.129153	-0.144278	-0.16857	-0.216096	-0.241871	-0.20422	-0.253994	-0.275633	-0.199408	-0.331935	-0.316252	-0.116391	-0.296677	-0.319892	-0.171242	-0.243835	-0.258416	-0.300138	-0.307913	-0.280759	-0.207538	-0.269644	-0.34566	0.0195286	0.168052	0.152976	0.183098	-0.0344484	-0.0620915	0.0485663	-0.0975746	-0.102781	-0.120173	-0.220965	-0.150194	-0.22948	-0.296608	-0.247273	-0.343085	-0.226218	-0.230669	-0.40413	-0.243267	-0.235238	-0.341691	-0.197056	-0.236851	-0.283993	-0.211712	-0.412656	-0.200782	-0.357867	-0.131288	-0.319123	-0.269001	-0.188167	0.191697	0.261996	0.230301	-0.278577	-0.208549	-0.107448	0.150707	-0.147878	0.201711	-0.304977	-0.00800009	-0.0909611	-0.275716	-0.191489	-0.088568	-0.109181	0.151296	0.0248194	-0.115204	0.217589	-0.115208	-0.0205156	-0.319761	0.0240016	-0.251871	-0.0303876	-0.254788	-0.122622	-0.048172	-0.120699	0.170769	0.275361	0.279624	0.137434	0.149646	0.226241	0.00607423	-0.116723	-0.31015	-0.205123	-0.191956	0.00219615	0.0865473	-0.0886561	0.0614044	0.0770979	0.0965242	-0.154304	-0.331588	-0.303652	-0.061025	0.0750742	0.299564	0.202295	-0.1325	-0.206847	-0.0329065	-0.115469	0.124266	-0.0303097	-0.197059	-0.249737	-0.196423	0.0935357	0.235017	0.121939	0.0328619	0.140816	0.0198824	-0.16366	0.114953	0.0543834	0.23665	0.157277	0.105408	-0.0868075	-0.167695	0.148495	0.146601	0.139617	0.113151	0.178292	-0.0674869	0.089781	-0.0580985	0.12291	-0.0792768	0.0831339	-0.0546978	0.106006	-0.167695	-0.268826	-0.26682	-0.188444	-0.0424756	-0.0920363	-0.00745544	0	-0.120303	-0.0929396	0.00842568	-0.0913778	-0.116765	-0.0298455	-0.189889	-0.0237123	-0.0817837	-0.191417	-0.12154	-0.0364173	-0.124406	-0.153778	-0.0365176	-0.257026	-0.161244	-0.166559	-0.152257	-0.185608	-0.208462	-0.164305	-0.176862	-0.0558017	-0.0890454	-0.216566	-0.138761	-0.216205	-0.118229	0.211528	0.0233043	0.0570094	-0.0196178	0.123255
THRSP	-0.547313	-0.185162	-0.102418	-0.292614	-0.205273	-0.129679	-0.182729	-0.280411	-0.134468	-0.254248	-0.225916	-0.163977	-0.250022	-0.251546	-0.138743	-0.386031	-0.181704	-0.100873	-0.324742	-0.204642	-0.0901282	-0.28132	-0.210503	-0.136703	-0.310496	-0.201858	-0.112098	-0.250024	-0.253672	-0.125688	-0.0837806	-0.153865	-0.195918	-0.304487	-0.18137	-0.127383	-0.276555	-0.198838	-0.119727	-0.196197	-0.257868	-0.134278	-0.273356	-0.204039	-0.122051	0.0272156	-0.0175089	0.00158325	-0.0293536	-0.0382018	-0.0599767	-0.0863411	-0.0818921	-0.0256762	-0.084829	0.0499567	-0.0101879	0.16749	0.0803677	-0.05116	0.171758	0.130548	0.0973247	-0.0159082	-0.0496089	0.0868406	-0.0828695	-0.0877935	-0.0278399	0.0464329	0.0745961	-0.157084	0.0663939	0.0909811	-0.0846365	0.0356884	-0.0348836	0.170595	-0.0458552	-0.0465294	0.0349058	-0.164025	-0.176644	-0.28654	-0.0756986	-0.138894	-0.16054	-0.136354	-0.155536	-0.140521	-0.132081	-0.19638	-0.148841	0.0701459	-0.0528522	-0.0482046	-0.280725	-0.284845	-0.281066	-0.242124	-0.280806	-0.259558	-0.164734	-0.256701	-0.195198	-0.0297534	-0.0555991	-0.0503197	-0.0966132	-0.159772	-0.138973	-0.0113779	0.000132224	-0.00452848	0.254222	-0.0590541	-0.0315695	-0.106112	0.0441296	-0.0260811	-0.22921	-0.0198223	0.0169002	-0.241319	-0.064386	0.0869585	-0.133586	-0.0432198	-0.0074124	-0.169394	-0.0837676	-0.0196346	-0.172119	-0.160543	-0.078612	-0.287304	-0.191012	-0.171786	-0.231194	-0.238238	-0.134575	0.288004	-0.0102456	-0.0306565	-0.178263	0.0742774	-0.0280776	-0.196424	-0.0221344	0.00159176	-0.244134	-0.0417986	0.0615099	-0.122608	-0.0736656	-0.0136754	-0.213109	-0.137397	-0.0306946	-0.270505	-0.251329	-0.120047	-0.296573	-0.2211	-0.229175	-0.707952	-0.238131	-0.17079	0.212238	0.0344773	-0.0473458	-0.195984	-0.0250188	-0.0548253	-0.186615	-0.032255	0.0189192	-0.210746	-0.0580973	0.0153807	-0.130889	-0.146098	-0.0638439	-0.144394	-0.159944	-0.0212745	-0.0853419	-0.270536	-0.2921	-0.255493	-0.192583	-0.562329	-0.58267	-0.459172	-0.354134	0.114523	-0.126983	-0.150981	-0.0124304	0.120238	0.0728642	-0.106856	0.0216239	0.122142	-0.147201	-0.104766	-0.0311812	-0.276706	-0.110296	-0.0622745	-0.257027	-0.112073	-0.144278	-0.264263	-0.215899	-0.196491	-0.268783	-0.251316	-0.143209	-0.150511	-0.174631	-0.355811	0.198462	0.053124	-0.0356506	-0.236895	-0.110155	0.0377617	-0.212737	-0.0692535	0.0518332	-0.205021	-0.155282	-0.13558	-0.18736	-0.121195	-0.0492409	-0.143478	-0.13374	-0.103506	-0.21076	-0.179042	-0.177384	-0.278128	-0.299719	-0.191122	-0.727041	-0.21318	-0.375982	0.0579257	-0.0838043	-0.142102	-0.00120852	0.121815	0.103869	-0.0445712	-0.0425786	-0.0282502	-0.226085	-0.084026	-0.0431805	-0.193205	-0.107788	-0.0670683	-0.173358	-0.159327	-0.0830444	-0.157946	-0.17824	-0.151404	-0.172237	-0.273509	-0.141636	-0.0969988	-0.258828	-0.178928	-0.143406	-0.219077	-0.278125	-0.171214	-0.298992	-0.0606886	0.182157	0.0540002	-0.0204971	-0.17866	-0.290083	-0.037294	-0.0201418	0.0350744	-0.103217	-0.273899	-0.20129	0.00476245	-0.187789	-0.27776	-0.0401571	-0.0576883	-0.058407	0.21268	0.0397429	-0.00886691	0.203246	-0.153779	-0.117436	-0.222395	-0.120695	-0.209895	0.0735143	0.239796	0.177512	0.206659	0.0767201	0.144801	-0.0276731	0.0310941	-0.134805	0.0325909	0.109211	-0.0055435	0.107195	-0.0385002	0.14197	-0.105276	0.147485	0.02138	0.162398	0.0453453	0.118859	-0.0516644	-0.296217	-0.314816	-0.165868	-0.015369	0.110477	0.150351	0.069247	0.0602323	-0.00865219	0.00338454	0.144664	0.0838846	0.104649	-0.0736749	-0.0959146	-0.073379	0.0255588	-0.0783749	0.198751	0.162308	0.135239	0	0.00630862	-0.0341379	0.198437	-0.00631124	-0.0217251	-0.0117831	-0.275829	-0.0630005	-0.0251821	-0.0552012	-0.0265815	0.0491405	-0.0766132	-0.175646	-0.0781642	-0.160492	-0.079365	-0.167704	-0.0825113	-0.174619	-0.275829	-0.277594	-0.202356	-0.0841617	-0.013859	-0.0401573	-0.00477155	0	-0.126365	0.0414143	0.0517283	-0.269008	-0.0981183	0.179615	-0.292269	-0.157033	-0.246517	-0.097817	-0.0441475	-0.120532	0.0379476	-0.0265453	-0.206627	-0.233087	-0.162053	-0.138072	-0.136458	-0.195373	-0.0952055	-0.310841	-0.0751798	-0.153364	-0.227498	-0.170538	-0.146136	-0.160885	-0.14191	-0.159907	-0.144063	-0.123168	-0.208325	0.245079	-0.592388	-0.240176	-0.172555	-0.241354	-0.149819	-0.0775705	-0.28718	-0.187649	-0.230021	-0.249103	-0.19795	-0.165809	-0.344914	-0.381102	-0.284621	-0.146933	-0.0884452	0.0170583	-0.171189	-0.0439604	0.0425532	-0.264816	-0.24756	-0.0931908	-0.230203	-0.215121	-0.000176351	-0.359039	-0.383854	-0.314131	-0.19883	-0.148742	-0.160118	-0.239442	-0.082439	0.0586862	-0.116082	-0.145448	-0.09085	-0.121567	-0.234249	-0.306721	-0.144047	-0.167505	-0.0926799	-0.0627646	-0.0909966	-0.09178	-0.158111	-0.14949	-0.124871	-0.173158	-0.149927	-0.00753449	-0.0859086	-0.12409	-0.094529	-0.0687877	-0.129877	-0.124301	0.0220084	-0.0955756	-0.166709	0.0533905	-0.1143	-0.127351	-0.0290103	0.0110508	0.132933	-0.0982209	-0.118363	-0.129263	-0.00737763	-0.0977442	-0.164364	0.0532564	-0.0848008	-0.164418	-0.012653	0.0855051	0.249602	-0.274234	-0.221077	-0.190653	-0.214238	-0.0954454	-0.184972	-0.122186	-0.190095	-0.218428	-0.157062	-0.155008	-0.194315	0.088551	-0.0942258	-0.0538183	-0.300734	-0.335432	-0.343988	-0.113734	-0.285606	-0.311011	-0.089408	-0.190481	-0.191298	-0.0236947	-0.0485649	-0.0543446	-0.048784	-0.0990049	-0.0919513	-3.69881e-05	0.00292769	0.00891209	0.109086	0.246461	-0.0315416	-0.0716465	-0.258868	-0.0599008	-0.0861432	-0.262639	-0.00119291	-0.142697	-0.212734	0.00355463	-0.148275	-0.225271	-0.021414	-0.144556	-0.190442	-0.0362143	-0.164882	-0.202085	-0.0848031	-0.173779	-0.276588	-0.076535	-0.202649	-0.240573	-0.219558	0.127575	0.270099	-0.0190638	-0.0990629	-0.265239	-0.0332166	-0.128239	-0.272515	0.0299361	-0.108611	-0.272634	0.0128032	-0.134649	-0.229576	-0.0231234	-0.154294	-0.239652	-0.0789552	-0.250723	-0.226794	-0.146434	-0.624733	-0.242533	-0.157994	-0.507714	-0.272943	-0.237652	0.154277	0.123822	-0.0414235	-0.142212	-0.185652	-0.0207878	-0.179123	-0.156823	0.0571744	-0.219468	-0.177954	0.00364735	-0.147005	-0.133139	-0.034493	-0.126909	-0.127646	-0.124754	-0.16701	-0.25277	-0.157638	-0.206507	-0.219989	-0.187896	-0.699345	-0.276817	-0.279562	0.13672	0.0554024	-0.0899633	-0.108837	-0.0108747	0.102489	-0.192761	-0.0838452	0.0616266	-0.193207	-0.0291677	0.0457226	-0.135252	-0.093878	-0.136316	-0.091888	-0.133307	-0.142334	-0.131181	-0.182117	-0.19364	-0.16855	-0.25472	-0.162315	-0.584173	-0.21377	-0.332891	0.150138	0.157891	0.039641	-0.0848568	-0.223366	0.0747311	-0.157948	-0.152578	7.44716e-05	-0.097051	-0.149885	-0.0314695	-0.172573	-0.214276	-0.143276	-0.0927902	-0.166552	-0.124821	-0.189925	-0.189634	-0.182106	-0.528516	-0.256443	-0.175844	-0.363622	-0.263312	-0.329104	0.136822	0.1122	-0.12148	-0.187048	-0.0984718	0.0166273	-0.213475	-0.0959632	0.0315623	-0.126288	-0.280483	0.0853251	-0.184998	-0.0742459	-0.00381743	-0.151149	-0.0877366	-0.0659343	-0.124743	-0.133442	-0.129334	-0.295424	-0.138253	-0.20056	-0.198982	-0.148734	-0.260099	-0.330737	-0.220133	-0.031034	-0.259548	-0.326158	-0.13458	0.144971	0.174576	-0.0991398	-0.293626	-0.285901	-0.114579	-0.0986977	-0.0640238	0.101883	-0.276728	-0.161515	-0.03087	-0.299738	-0.27356	-0.103205	-0.0555694	-0.0195314	-0.0912226	-0.0126356	-0.00297193	-0.120406	-0.114018	-0.22814	-0.0796829	-0.152382	-0.116164	-0.0876075	0.118713	-0.112864	0.150059	0.0270805	0.255923	-0.011836	0.220353	0.0183537	0.0943462	-0.0892804	-0.0968387	-0.232117	-0.0846974	0.0770812	-0.0454567	0.176912	0.0228011	0.209522	0.0734998	0.155018	-0.0246293	-0.263008	-0.182384	-0.158935	0.110624	-0.226058	-0.0500781	-0.0118515	-0.0704624	-0.0843373	0.163224	-0.144216	-0.0653404	0.0528805	-0.139756	-0.143671	-0.187154	-0.0824169	-0.191826	0.0627753	0.232222	0.0402692	-0.0963789	-0.076926	-0.10969	0.0349271	-0.152054	-0.107585	-0.149659	-0.301285	-0.208419	-0.153438	-0.168454	-0.122019	-0.160124	-0.0766489	-0.158865	-0.0649215	-0.143651	-0.0641023	-0.15512	-0.0899683	-0.181152	-0.301285	-0.354536	-0.296382	-0.203289	-0.0465189	-0.0908356	0.00526511	0	-0.137571	0.00870693	-0.130919	-0.360858	-0.0704584	0.0755828	-0.259475	-0.0867203	0.0303463	-0.0708578	-0.0772534	-0.310921	0.027704	-0.208047	-0.156608	-0.153898	-0.0834167	-0.181954	-0.0277302	-0.215627	-0.067986	-0.0788762	-0.143183	-0.124157	-0.053719	-0.0873277	-0.129573	-0.135655	-0.125372	0.218248	0.171806	-0.171409	-0.241931	0.214425	-0.256415	-0.279105	-0.201016	-0.188354	-0.142043	-0.0839455	-0.31254	-0.207305	-0.199813	-0.307962	-0.207454	-0.150661	-0.344914	-0.381102	-0.289411	-0.184243	-0.146248	-0.00765285	-0.188546	-0.0702117	0.050694	-0.269597	-0.258228	-0.101349	-0.233018	-0.235345	0.000277429	-0.359039	-0.383854	-0.314142	-0.11892	-0.182464	-0.135977	-0.242558	-0.109018	0.0841175	-0.160759	-0.169383	-0.0549673	-0.0639838	-0.257597	-0.25222	-0.129556	-0.162594	-0.0516759	-0.082084	-0.111804	-0.0941359	-0.11716	-0.193508	-0.12916	-0.225922	-0.135183	0.0248483	0.0248914	-0.14239	-0.0817774	-0.291053	-0.290262	-0.291648	-0.128541	-0.185517	-0.173849	0.0365015	0.0254063	0.014302	0.0335655	0.022035	0.0700969	-0.150377	-0.115924	-0.159363	0.079486	-0.0112192	-0.125618	0.112392	0.164002	0.304428	-0.187264	-0.139563	-0.105958	-0.190002	-0.192746	-0.252026	-0.086412	-0.149721	-0.202828	-0.00465524	-0.0526669	-0.0141624	-0.277241	-0.312169	-0.298201	-0.21061	-0.257791	-0.275723	-0.150601	-0.196419	-0.185232	-0.0225714	-0.0477665	-0.0400649	-0.0387475	-0.10899	-0.0905343	-0.00129857	-0.0130677	-0.0130659	0.0246628	0.204691	-0.0774885	-0.0297855	-0.251167	-0.0306583	-0.0773899	-0.186909	0.00209667	-0.0547253	-0.177816	0.0467831	-0.0292369	-0.148652	0.031569	-0.0705859	-0.206355	-0.0898865	-0.216629	-0.284471	-0.102474	-0.485838	-0.374179	-0.140628	-0.308843	-0.299022	-0.172579	0.0334925	0.182854	-0.0328518	-0.0654713	-0.244797	-0.0303525	-0.0194504	-0.209875	-0.0600066	-0.111686	-0.123572	-0.0104336	-0.0425211	-0.14553	0.0595655	-0.0175061	-0.168775	-0.123556	-0.228884	-0.330729	-0.0678737	-0.415997	-0.387638	-0.161567	-0.282985	-0.566446	-0.262421	0.0557369	0.149265	-0.0550637	-0.0616324	-0.111995	-0.0386901	-0.108883	-0.201905	0.0570367	-0.0741572	-0.107401	-0.0144698	-0.0514269	-0.170028	0.0250719	-0.0830843	-0.274476	-0.176724	-0.24173	-0.37511	-0.0950783	-0.441407	-0.60794	-0.215389	-0.264067	-0.481741	-0.31235	0.0772619	0.0868652	-0.0154264	-0.0507028	0.0636077	0.0836964	-0.103638	-0.0215849	0.0488018	-0.142863	-0.180951	0.116952	-0.256003	-0.22355	-0.11646	-0.102848	-0.213509	-0.187907	-0.160595	-0.196377	-0.229473	-0.356832	-0.197483	-0.237218	-0.25477	-0.205728	-0.27756	0.138635	0.156245	0.0743689	-0.142186	-0.105462	-0.00442474	-0.145558	-0.106272	-0.0336856	-0.205817	-0.161175	0.0467139	-0.204428	-0.184604	-0.168895	-0.109111	-0.160975	-0.229438	-0.115005	-0.171424	-0.267539	-0.300138	-0.204003	-0.253264	-0.207538	-0.304541	-0.293613	0.100093	0.0664418	-0.0687259	0.168515	0.0143027	-0.0390639	0.0217893	-0.123399	0.00463806	-0.0829219	-0.129968	0.0556271	-0.201257	-0.221194	-0.00634842	-0.299353	-0.186054	-0.112193	-0.333943	-0.254672	-0.133198	-0.31332	-0.16185	-0.227913	-0.283993	-0.233518	-0.256381	-0.304782	-0.223046	-0.0626207	-0.327945	-0.304974	-0.124146	0.1331	0.164683	0.0155392	-0.330042	-0.265605	-0.105551	-0.046387	-0.0444811	0.0721225	-0.218275	-0.140794	-0.0575387	-0.314069	-0.268142	-0.0946947	-0.00360678	-0.0366556	-0.0292712	-0.0145638	0.00916506	-0.0758719	-0.00576914	-0.266475	-0.0879419	-0.236864	-0.0833156	-0.0747945	0.0999428	-0.0389247	0.043603	0.164257	0.19687	0.118348	0.221508	0.0533712	0.119006	-0.123491	-0.122592	-0.240564	-0.0775484	-0.135305	-0.179418	0.187402	0.113386	0.223433	-0.0983654	-0.0233663	-0.0347636	-0.160507	-0.176468	-0.165951	-0.0748531	0.191102	0.202308	0.0510525	-0.00610183	-0.0877642	-0.0856559	0.0310519	-0.0719958	0.0708845	-0.0822477	-0.184974	-0.239602	-0.113607	-0.191766	-0.12222	-0.00785519	-0.00562682	-0.16366	-0.0826703	-0.118122	0.035324	-0.136482	-0.111136	-0.168177	-0.117947	-0.123936	-0.0659757	-0.0877134	-0.12178	-0.160124	-0.0766465	-0.158882	-0.0649084	-0.143648	-0.06412	-0.155121	-0.0899478	-0.18116	-0.117947	-0.316656	-0.278988	-0.188374	-0.0421194	-0.0890402	-0.00776948	0	-0.0847579	-0.142287	-0.164245	-0.153288	-0.0597815	0.0926084	-0.221457	-0.105662	-0.0357315	-0.162212	-0.0747126	0.0188037	0.0330334	-0.216544	-0.176749	-0.378072	-0.240977	-0.207287	-0.062787	-0.259421	-0.19712	-0.100727	-0.156005	-0.140934	-0.136143	-0.191	-0.163924	-0.167372	-0.144928	0.218248	0.135508	-0.160334	-0.262939	0.208518
SARS1	-0.521698	-0.0476577	0.000194684	-0.293394	-0.236904	-0.231449	-0.256922	-0.166746	-0.212435	-0.270058	-0.265417	-0.128171	-0.174018	-0.326693	-0.211629	-0.284857	-0.181826	-0.104328	-0.273616	-0.276732	-0.260109	-0.387319	-0.146802	-0.125341	-0.31682	-0.241248	-0.173842	-0.174047	-0.330799	-0.212839	-0.0938294	-0.0117102	-0.0030936	-0.310702	-0.281517	-0.227596	-0.308393	-0.204468	-0.245075	-0.216513	-0.151754	-0.290428	-0.29157	-0.216677	-0.244405	0.116645	0.140159	0.132269	0.0339679	-0.0289833	-0.0210955	-0.0826978	0.0912127	-0.0178792	-0.120132	-0.0833826	-0.0199437	0.0383899	0.0150606	0.0976379	0.0942131	0.13642	0.171075	-0.155249	0.129167	-0.0333391	0.0757751	-0.132456	-0.161178	-0.0728428	0.0478353	0.0427105	-0.0995903	0.102764	0.0858129	-0.126412	0.233317	0.058174	0.182223	-0.182209	-0.148857	-0.106417	-0.0606514	-0.190107	-0.125795	0.0478864	-0.235502	-0.134766	-0.0434197	-0.0950041	-0.18248	-0.0783122	-0.0955969	0.041736	0.00174398	0.0305764	-0.321338	-0.30134	-0.319784	-0.284803	-0.2942	-0.333157	-0.168619	-0.217503	-0.180129	-0.0214115	-0.0552787	-0.050779	-0.0937215	-0.154876	-0.124007	-0.0117678	0.00250009	-0.00259655	0.191128	0.108691	0.155216	-0.105082	-0.13264	-0.157713	-0.142912	-0.154661	-0.190145	-0.228695	-0.140314	-0.101587	-0.190316	-0.108788	-0.218167	-0.149211	-0.236544	-0.21782	-0.208387	-0.163371	-0.293248	-0.155092	-0.22284	-0.295223	-0.164936	-0.297715	-0.292003	0.19263	0.112506	0.157876	-0.187761	-0.117466	-0.160915	-0.198612	-0.183171	-0.162881	-0.272554	-0.148441	-0.173137	-0.218571	-0.261742	-0.203154	-0.0736584	-0.285367	-0.210802	-0.129496	-0.260496	-0.310453	-0.21973	-0.308439	-0.307904	-0.366736	-0.297751	-0.429483	0.21323	0.0588439	0.241468	-0.168409	-0.136813	-0.207324	-0.184879	-0.108355	-0.250069	-0.284464	-0.153527	-0.234294	-0.124316	-0.188986	-0.238391	-0.11456	-0.24158	-0.300707	-0.165554	-0.21335	-0.359545	-0.247625	-0.235228	-0.562329	-0.57052	-0.45948	-0.354134	0.0558811	-0.058007	-0.115065	0.073686	0.186447	0.218736	-0.0950039	-0.0239626	0.1541	-0.174249	-0.251285	-0.0896022	-0.229038	-0.125818	-0.191643	-0.294373	-0.245703	-0.177294	-0.208549	-0.238378	-0.104209	-0.197956	-0.339991	-0.203703	-0.0632778	-0.299622	-0.319406	0.177532	0.173395	0.163303	-0.198953	-0.195591	-0.0556874	-0.0609543	-0.217397	-0.0498195	-0.217508	-0.245337	-0.222204	-0.192415	-0.272943	-0.210482	-0.118092	-0.169794	-0.101741	-0.137703	-0.257686	-0.0463282	-0.181838	-0.343709	-0.226313	-0.0440811	-0.229282	-0.330231	0.136341	0.01006	0.0671419	-0.109262	0.0805958	0.0834312	-0.00877809	-0.143079	-0.00895456	-0.24713	-0.1908	-0.0366037	-0.203008	-0.19535	-0.216298	-0.107647	-0.16794	-0.0960263	-0.130126	-0.192543	-0.0731679	-0.15787	-0.262665	-0.201155	-0.142182	-0.296892	-0.24943	-0.104822	-0.37636	-0.309208	-0.187875	-0.224297	-0.0864485	0.232524	0.167263	0.0579792	-0.19991	-0.232049	-0.0365387	0.140496	-0.0392894	-0.0110921	-0.294856	-0.214512	-0.0926474	-0.203311	-0.223696	-0.0234325	-0.137099	0.0780975	0.167815	-0.0691543	0.159396	0.122739	0.0226017	-0.218748	-0.164387	-0.256043	-0.0621839	0.0134947	0.299145	0.143196	0.120356	-0.00998864	0.227292	0.044057	0.204535	0.118396	-0.0883541	0.207672	0.12448	0.191198	-0.133553	0.197745	-0.170723	0.239619	0.285471	0.0702124	0.0138411	0.065738	-0.0572988	-0.220915	-0.278046	-0.172085	-0.0431052	-0.0831393	-0.106026	0.00883877	0.00342811	-0.0354369	-0.0131302	-0.0774659	-0.130735	0.0428273	-0.167825	-0.248677	0.191961	0.287184	0.180383	0.21353	0.145473	0.159919	0	0.136474	0.0354081	0.13699	0.200499	0.194105	-0.106219	-0.320078	0.154059	0.101269	0.190886	0.166178	0.24193	-0.0181147	-0.0621743	-0.000654835	-0.0654406	0.00549517	-0.0661878	-0.0155302	-0.057713	-0.320078	-0.31985	-0.283888	-0.0903143	-0.0143516	-0.0536767	-0.00223631	0	-0.251909	0.094307	0.0268689	-0.30203	-0.24074	0.285311	-0.288035	-0.207192	-0.312885	-0.212278	-0.226794	0.00238084	0.0675984	-0.00227235	-0.222844	-0.158016	-0.288479	-0.230277	-0.209386	-0.192066	0.0211344	-0.362886	-0.0764119	-0.257268	-0.22271	-0.146928	-0.155914	-0.164833	-0.203559	-0.159907	-0.144063	-0.0903438	-0.150742	0.0626255	-0.498994	-0.0513494	-0.116682	-0.229512	-0.0973622	-0.160184	-0.300002	-0.227763	-0.203862	-0.270638	-0.169114	-0.124617	-0.35975	-0.301339	-0.247397	0.00033839	0.0824253	0.133407	-0.131128	0.0307717	0.0520039	-0.116686	-0.118764	-0.0474107	-0.132569	-0.0844314	0.0272044	-0.36933	-0.304144	-0.241225	0.0324706	-0.0452319	-0.129332	-0.214057	-0.0256245	0.00458497	-0.0498865	-0.0742583	-0.186824	-0.0444203	-0.226078	-0.33488	-0.146052	-0.179348	-0.261621	0.000419455	-0.006731	0.00388143	-0.0708391	-0.104608	-0.053495	-0.0891076	-0.052805	-0.0703727	-0.130765	-0.196722	-0.0784618	-0.159901	-0.169526	-0.0770275	-0.026671	-0.148546	-0.124751	0.127724	-0.141596	-0.198505	-0.00768198	0.0841981	0.166465	-0.169124	-0.146363	-0.117556	-0.0509004	-0.141453	-0.151662	0.129562	-0.0946486	-0.261779	0.0052374	0.16502	0.250459	-0.287224	-0.00848804	-0.215295	-0.189206	-0.0364048	-0.131485	-0.112821	-0.0785324	-0.159765	-0.073662	-0.107163	-0.136362	0.0812413	-0.0880181	0.0508609	-0.320156	-0.272137	-0.251574	-0.101463	-0.268525	-0.281908	-0.0750094	-0.179912	-0.184345	-0.0234514	-0.0354287	-0.0456996	-0.0467185	-0.0846904	-0.0812573	9.01521e-06	0.00319317	0.0100297	0.149436	0.227307	0.172173	-0.0914653	-0.141667	-0.187979	-0.159073	-0.183742	-0.0442191	-0.203291	-0.258212	-0.0689927	-0.238048	-0.298408	-0.206574	-0.201718	-0.201151	-0.279132	-0.157007	-0.300679	-0.241798	-0.135081	-0.235139	-0.231625	-0.259311	-0.266892	-0.3158	0.173986	0.227132	0.0885193	-0.221737	-0.205739	-0.188116	-0.138872	-0.200875	-0.0567811	-0.208274	-0.239743	-0.0687832	-0.202481	-0.234112	-0.227104	-0.0533396	-0.230593	-0.244271	-0.223178	-0.225267	-0.247851	-0.624733	-0.270639	-0.239157	-0.507714	-0.268342	-0.298789	0.131679	0.28893	0.221106	-0.129592	-0.336505	-0.155275	-0.17225	-0.299289	-0.169395	-0.231509	-0.272583	-0.252676	-0.236863	-0.330883	-0.232684	-0.0775264	-0.323561	-0.272648	-0.108251	-0.345556	-0.231063	-0.17364	-0.270311	-0.360639	-0.699345	-0.35857	-0.375778	0.293342	-0.108383	-0.0306891	-0.214993	-0.0357808	-0.0792776	-0.258015	0.0056237	-0.00377025	-0.289145	0.0820291	0.0308197	-0.29775	0.0362887	-0.154338	-0.166388	-0.145898	-0.164133	-0.128946	-0.120801	-0.0816157	-0.250505	-0.0618564	-0.17137	-0.584173	-0.134184	-0.284508	0.266686	-0.0418034	0.0118393	-0.182002	-0.101358	-0.0297212	-0.244874	-0.0447343	0.0018319	-0.317984	-0.0706375	-0.0153284	-0.242017	0.0406041	-0.0469198	-0.0970884	-0.0581488	-0.0877872	-0.21512	0.019809	-0.114468	-0.528516	-0.110124	-0.177467	-0.363622	-0.162851	-0.269752	0.188351	0.187233	-0.0954183	-0.124231	-0.138664	-0.0779921	-0.208055	-0.186663	-0.0464756	-0.255765	-0.138695	-0.0115234	-0.277487	-0.116425	-0.0103828	-0.0432561	-0.159217	-0.0654714	-0.00817598	-0.172323	-0.121014	-0.0501943	-0.118498	-0.174051	-0.0648592	-0.143998	-0.290688	-0.363126	-0.291781	0.0108814	-0.286746	-0.338611	-0.194879	0.364306	0.182278	0.0266241	-0.298801	-0.305657	-0.137089	-0.00986708	-0.0231592	0.2514	-0.26975	-0.114623	-0.173254	-0.30085	-0.303713	-0.133599	-0.026773	0.0206398	-0.168049	0.0234408	0.0362365	-0.203446	-0.0149037	-0.215568	0.0160023	-0.267341	-0.129678	-0.217007	-0.0255749	-0.18685	0.0131781	0.121304	0.302359	0.0632037	0.0740878	0.0640422	0.0810392	-0.100087	-0.082235	-0.195937	-0.179687	0.0854598	-0.0945257	0.13662	0.136577	0.142688	-0.0226963	0.109844	-0.150901	-0.128378	-0.1775	-0.0718592	-0.108649	-0.366617	-0.22573	0.00854257	0.0334191	-0.253167	-0.0515708	-0.297275	-0.262338	0.0166467	-0.134112	-0.293661	-0.0354028	0.0596215	-0.0282323	0.0456266	0.253176	-0.126208	-0.0963789	0.0679241	-0.057022	0.285343	0.0584277	-0.0016524	-0.089872	-0.190979	-0.024709	0.0404127	-0.00123031	0.0341168	0.0577808	-0.0083929	-0.0623245	-0.0130028	-0.0745737	-0.00303525	-0.0692625	0.00350198	-0.0665915	-0.190979	-0.232047	-0.226736	-0.183722	-0.0462369	-0.0882114	0.00580634	0	-0.112002	0.0805403	0.0137746	-0.271343	-0.09735	-0.116974	-0.132246	0.067169	0.0215376	-0.0515345	-0.0849013	-0.298501	0.0777392	-0.15933	0.0200482	-0.0994316	-0.0893894	-0.157031	-0.117879	-0.261877	-0.154893	-0.00709214	-0.135187	0.0532134	-0.0463088	-0.1002	-0.0736386	-0.0986525	-0.190069	0.218248	0.172216	-0.12138	-0.14126	0.0299054	-0.0281065	-0.0921211	-0.127726	-0.103491	-0.0692494	-0.11967	-0.222125	-0.209179	-0.186569	-0.249971	-0.136846	-0.112882	-0.35975	-0.301339	-0.253248	-0.0793985	-0.00904478	0.0773045	-0.153004	-0.00655236	0.0613356	-0.110859	-0.136353	-0.0515072	-0.119428	-0.114407	0.0205816	-0.36933	-0.304144	-0.241219	-0.0399322	-0.088386	-0.100259	-0.199686	0.00101109	0.128218	-0.0724844	-0.0595135	-0.0785875	-0.0222327	-0.170004	-0.296423	-0.0715896	-0.123117	-0.23594	0.016961	0.0170046	0.0602839	-0.109936	-0.0972285	-0.0708171	-0.00331576	0.0443116	-0.03586	0.0751188	-0.241598	-0.0817774	-0.291053	-0.290262	-0.291648	-0.113612	-0.155519	-0.121279	0.0133318	-0.0157321	-0.0101431	-0.00370174	0.0280114	0.0707367	-0.101143	-0.161344	-0.124664	0.0221683	-0.0860496	-0.181969	0.0870099	0.187573	0.276404	-0.191931	-0.086758	-0.182262	-0.206645	-0.104445	-0.137793	-0.0159939	-0.123344	-0.153404	-0.0765516	-0.0594015	0.0307229	-0.275066	-0.26361	-0.242033	-0.197988	-0.255349	-0.262768	-0.142653	-0.198078	-0.176811	-0.0210382	-0.0474844	-0.0381532	-0.0357674	-0.105253	-0.0882986	-0.00170169	-0.00962372	-0.0118902	0.112674	0.216476	0.182407	-0.0315431	-0.172079	-0.147963	-0.0850376	-0.124936	-0.08389	-0.260716	-0.288877	-0.0779884	-0.12509	-0.22816	-0.207051	0.0454916	-0.218149	-0.201904	-0.108129	-0.338906	-0.162087	-0.485838	-0.266892	-0.258749	-0.308843	-0.314162	-0.319697	0.065989	0.170314	0.168727	-0.031435	-0.126432	-0.138273	-0.00619964	-0.14531	-0.0986602	-0.253607	-0.223832	-0.10601	-0.0793905	-0.132881	-0.189118	0.00805836	-0.101223	-0.180017	-0.129523	-0.364118	-0.188918	-0.415997	-0.367431	-0.261351	-0.264472	-0.566446	-0.313011	0.137536	0.174944	0.231441	-0.15734	-0.23778	-0.148238	-0.149643	-0.164228	-0.16423	-0.1665	-0.122182	-0.25918	-0.0403332	-0.204575	-0.251385	0.0623626	-0.220326	-0.212303	-0.16082	-0.349018	-0.205769	-0.441407	-0.321423	-0.293551	-0.252575	-0.481741	-0.439515	0.264102	0.146657	-0.00765311	-0.236315	0.104685	-0.00787097	-0.253694	-0.0686252	-0.0447476	-0.387933	-0.19225	-0.00908428	-0.340522	-0.302068	-0.160467	-0.136722	-0.270781	-0.242763	-0.137677	-0.228865	-0.131318	-0.10341	-0.193879	-0.200096	-0.25477	-0.11189	-0.272554	0.2989	0.239715	0.0561849	-0.277608	-0.136595	-0.000165319	-0.270343	-0.261571	0.00783694	-0.362531	-0.24352	0.00848838	-0.325838	-0.277299	-0.0867002	-0.102565	-0.18147	-0.152692	-0.110736	-0.218194	-0.19932	-0.300138	-0.154261	-0.226617	-0.207538	-0.137199	-0.287609	0.080624	0.0775635	-0.00661796	0.196535	-0.0576401	-0.0887517	0.0937087	-0.0826161	-0.0879503	-0.170104	-0.209532	-0.120067	-0.312977	-0.213942	-0.026593	-0.414096	-0.214341	0.00423778	-0.388921	-0.270206	-0.0784987	-0.323081	-0.203113	-0.193926	-0.283993	-0.169322	-0.272127	-0.317502	-0.276945	-0.0427891	-0.316187	-0.337936	-0.181137	0.335503	0.206353	0.103979	-0.267556	-0.25239	-0.128701	0.0024217	-0.00944836	0.289449	-0.158123	-0.0616285	-0.141211	-0.254142	-0.223203	-0.115378	0.0801522	0.0892791	-0.117251	0.00354525	0.0392999	-0.162439	-0.0706138	-0.213629	0.0166556	-0.223112	-0.17734	-0.250267	-0.227647	-0.114283	-0.0339787	0.374811	0.28293	0.115426	0.0463174	0.000657726	0.0307791	-0.273601	-0.187769	-0.234275	-0.257989	-0.206969	-0.173196	0.172819	0.131711	0.162091	-0.278835	-0.152188	-0.103195	-0.0964818	-0.0422397	-0.112748	-0.0993303	0.0769409	0.000636927	0.0947633	0.142823	-0.131802	-0.205531	-0.0823513	-0.134506	0.120507	-0.0937286	-0.236677	-0.0789957	0.140423	-0.0281864	-0.16229	-0.0731043	-0.136416	-0.16366	0.0911973	-0.0582766	0.277973	0.0832597	0.0289832	-0.012982	-0.0875034	0.0376948	0.0966328	0.0675311	0.0342158	0.0577808	-0.00840327	-0.0623257	-0.012995	-0.0745492	-0.00304233	-0.0692778	0.00351295	-0.066601	-0.0875034	-0.221937	-0.253657	-0.167218	-0.0427889	-0.0880609	-0.00736422	0	-0.0777287	-0.0629252	0.0501659	-0.0688792	-0.112177	0.0221142	-0.217252	0.0337407	-0.0190395	-0.0322084	-0.0691851	-0.0761813	0.0852043	-0.123366	0.0152377	-0.233355	-0.213628	-0.175135	-0.106381	-0.32258	-0.227184	-0.0777976	-0.146925	0.031528	-0.135503	-0.0565075	-0.0806812	-0.138002	-0.202132	0.218248	0.160706	-0.104431	-0.176167	0.12231
ANKRD11	-0.530982	-0.242994	0.0211504	-0.209933	-0.125271	0.0218204	-0.161873	-0.327481	0.15281	-0.160252	-0.253847	0.0480634	-0.185249	-0.113514	0.0508201	-0.302553	-0.159245	0.126335	-0.199034	-0.155894	0.195012	-0.128237	-0.330423	0.0858153	-0.158809	-0.186406	0.0583483	-0.185377	-0.141601	-0.00682876	-0.114345	-0.306476	-0.0426949	-0.237139	-0.0989692	0.0593236	-0.200575	-0.0941732	0.0331784	-0.152567	-0.338801	0.151757	-0.187056	-0.14006	0.109545	-0.0513371	-0.00312062	-0.0334035	-0.0774384	-0.16273	-0.116372	-0.0826978	0.0912127	-0.134174	0.0451442	-0.232332	-0.014763	0.0885122	-0.0878355	-0.0860049	0.156636	0.0443665	-0.0131816	-0.0431082	-0.017505	-0.0784138	0.00296538	-0.0587348	0.106601	-0.0926984	0.0315117	-0.238217	-0.0804719	0.0255373	-0.121756	-0.0338766	-0.0795207	-0.112552	0.110265	-0.0691028	0.0804208	-0.0501668	-0.119564	-0.233017	-0.122342	-0.216091	-0.130979	-0.0679359	-0.346534	-0.00642806	-0.0807391	-0.302481	0.00284522	-0.0839116	-0.110168	-0.299909	-0.332584	-0.299497	-0.322544	-0.282301	-0.304478	-0.331059	-0.171313	-0.300046	-0.193916	-0.0207033	-0.055715	-0.0512397	-0.0952102	-0.149444	-0.139837	-0.0115135	0.00060196	-0.00255565	0.0813082	-0.250388	0.0515287	-0.172893	0.168803	-0.0992479	-0.00692108	0.116478	-0.0539405	-0.0501372	0.0970566	-0.0748855	-0.128994	0.0548812	-0.0482445	-0.121215	0.00990184	-0.0554785	-0.166333	-0.0839481	-0.190012	-0.173412	-0.192402	-0.196063	-0.220855	-0.194907	-0.197277	0.0426525	-0.253654	0.0870157	-0.10031	0.18439	-0.137686	-0.0333418	0.133752	-0.0516452	-0.128818	0.0473221	-0.0899263	-0.14086	0.0799973	-0.0110278	-0.0971729	0.0170964	-0.0978605	-0.221274	-0.11575	-0.196119	-0.21446	-0.158215	-0.376242	-0.707952	-0.208127	-0.678211	0.14566	-0.0442454	-0.021348	-0.10974	0.0952837	-0.006169	-0.150196	0.00325624	-0.0329285	-0.139224	0.0955742	-0.0471025	-0.208973	-0.063044	-0.151442	-0.102326	-0.0993577	-0.119311	-0.282668	-0.0703457	-0.212275	-0.243571	-0.210512	-0.562329	-0.58267	-0.459172	-0.354134	-0.150954	-0.44203	-0.33594	-0.013298	0.0206141	-0.132554	0.00702942	0.147747	0.106024	-0.0614458	0.108309	-0.104533	-0.0207084	0.135875	-0.0173272	-0.06061	0.0900856	-0.031163	-0.218681	-0.0916585	-0.0424672	-0.15235	-0.0466319	-0.0961345	-0.190428	-0.0884932	-0.351363	-0.0424649	-0.240079	-0.0258009	0.0245507	-0.00946299	0.0176605	0.0104084	0.103273	-0.00781958	-0.0264359	0.0849454	0.000753867	-0.0859509	0.0953815	-0.0902431	-0.156098	0.0319568	-0.0876633	-0.0956262	-0.129197	-0.0784986	-0.282862	-0.0912304	-0.130935	-0.727041	-0.117306	-0.35519	0.0258705	-0.31467	-0.00698737	-0.0462879	-0.00175657	0.0826581	-0.041355	-0.061308	0.108767	0.000548198	-0.0559361	0.0484739	-0.109098	0.0227247	-0.0635255	-0.211259	-0.104711	-0.102149	-0.159391	-0.0488146	-0.122853	-0.321968	-0.0830921	-0.132906	0.0435449	-0.1379	-0.272769	-0.151729	-0.165732	-0.52007	-0.165118	-0.28598	0.0681374	0.12328	-0.240651	-0.0197175	-0.173863	-0.293404	0.0560483	-0.158266	0.0326229	-0.363932	-0.196563	-0.122695	0.144548	-0.177051	-0.288765	0.0327649	-0.0522856	-0.188708	0.438115	0.0402677	-0.101121	0.446471	-0.201352	-0.156442	-0.447822	-0.0501582	-0.206781	0.341243	0.15761	0.271818	0.140645	0.239151	0.0238808	0.0129541	0.0975365	-0.0905477	0.0204725	0.160052	-0.14943	0.0892079	0.0535026	0.230443	-0.158663	0.309636	-0.0931847	0.112492	-0.173879	0.131987	0.266275	-0.131597	-0.366741	-0.413399	0.0296464	0.0480265	0.0424334	-0.0772659	-0.0408881	0.0750576	0.0895992	0.112167	0.0794046	-0.100933	0.0497493	-0.00156422	-0.0600442	0.0267656	-0.0705785	0.264658	0.109452	0.0852863	0	-0.0607616	-0.120658	0.189805	-0.0189116	0.0193032	-0.110374	-0.294645	-0.0284593	0.0163147	0.045301	-0.010957	-0.00712297	-0.177201	-0.122712	-0.188236	-0.118241	-0.175621	-0.139956	-0.164321	-0.120366	-0.294645	-0.278436	-0.252805	-0.0909959	-0.0143513	-0.0506861	-0.00227384	0	-0.202333	-0.0355666	0.0349035	-0.383494	-0.207209	0.221167	-0.257754	-0.21226	-0.096637	-0.068158	-0.327799	-0.0626467	0.0477398	0.0152955	-0.316671	-0.213662	-0.199998	-0.112232	-0.364205	-0.202462	-0.0453398	-0.272715	-0.0807312	-0.269767	-0.220129	-0.0884457	-0.179569	-0.361369	-0.119324	-0.159907	-0.144063	-0.0903275	-0.125488	0.0503308	-0.555566	-0.218143	-0.0199331	-0.269681	-0.110639	0.205262	-0.247117	-0.155346	0.104736	-0.161886	-0.213806	0.0128309	-0.377296	-0.459786	-0.317259	-0.217592	-0.0961059	0.0244372	-0.231753	-0.124228	0.0139663	-0.22486	-0.183755	0.0112276	-0.213642	-0.147271	0.0359991	-0.382041	-0.451641	-0.328043	-0.0995453	-0.133566	-0.0467298	-0.459715	-0.239778	0.108189	-0.268302	-0.150261	0.169377	-0.246677	-0.106148	-0.0958523	-0.141974	-0.0649766	0.142204	-0.0491909	-0.0407604	-0.0688617	-0.128615	-0.14537	-0.114535	-0.0631348	-0.0419369	-0.0614157	-0.0164955	-0.181838	-0.0957766	-0.106109	-0.0698499	-0.0465409	0.0899764	-0.12561	-0.0779559	0.0444715	-0.0403535	0.008789	-0.172987	-0.0618472	-0.0440909	-0.0329691	0.0284963	-0.139394	0.0682081	-0.0259941	0.0725397	0.0182488	-0.0469579	0.00845721	-0.141657	0.0127429	0.0243253	-0.214022	-0.246025	-0.0375078	-0.0781366	-0.263458	0.0702521	0.0882309	-0.1342	-0.205614	-0.0740213	-0.164185	-0.0305161	-0.0570167	-0.0958409	-0.331817	-0.318019	-0.289976	-0.303264	-0.114531	-0.299391	-0.380036	-0.0751968	-0.191138	-0.193113	-0.0191709	-0.0389625	-0.0472877	-0.0461197	-0.0855602	-0.0806312	0.000302836	0.00449151	0.00962229	0.149781	0.237478	0.0293148	-0.158355	-0.219492	-0.017197	-0.126401	-0.282098	-0.0339191	-0.225376	-0.125054	-0.0245566	-0.179448	-0.181982	-0.0613823	-0.173947	-0.184856	-0.0936836	-0.189356	-0.204116	-0.0591067	-0.140192	-0.252224	-0.0272152	-0.247875	-0.164325	-0.164172	0.120905	0.278342	0.085751	-0.153495	-0.292773	0.00456135	-0.15785	-0.251483	-0.0698677	-0.250286	-0.216333	-0.102949	-0.119008	-0.251166	-0.134202	-0.138729	-0.287322	-0.0829798	-0.17242	-0.310144	-0.0555399	-0.624733	-0.315797	-0.10768	-0.507714	-0.251423	-0.133457	0.174872	0.13502	0.021249	-0.213184	-0.163967	-0.0110473	-0.177061	-0.0953877	-0.0127444	-0.0935391	-0.0967471	-0.0693986	-0.173625	-0.113633	-0.0156051	-0.184045	-0.127371	-0.0571625	-0.233526	-0.0764779	-0.181109	-0.206626	-0.168378	-0.121679	-0.699345	-0.222502	-0.24813	0.0621944	0.0186658	-0.103625	-0.053034	0.0618914	0.0301597	-0.131699	-0.0333524	0.130215	-0.145227	0.0297623	0.0396127	-0.0596035	-0.0817835	-0.192462	-0.0358544	-0.123561	-0.105393	-0.0633091	-0.256024	-0.177177	-0.172317	-0.30669	-0.120789	-0.584173	-0.254085	-0.255007	0.0776195	0.214501	0.032278	-0.0146809	-0.185726	0.0069085	-0.0447996	-0.124317	-0.0644042	-0.172213	-0.118773	-0.0995993	-0.0750187	-0.219576	-0.193697	0.0802681	-0.259007	-0.16451	-0.202453	-0.271144	-0.230504	-0.528516	-0.301874	-0.203592	-0.363622	-0.287721	-0.256002	0.0707953	0.0726256	-0.112693	-0.0282186	0.141536	0.0513934	-0.145485	-0.0490558	-0.00107565	-0.0623968	-0.0502103	-0.0336231	-0.081915	-0.103443	-0.140387	-0.209039	-0.200658	-0.0372212	-0.103568	-0.119464	-0.00839601	-0.238281	-0.0839822	-0.12891	-0.120847	-0.248885	-0.242096	-0.146179	-0.21999	-0.359223	-0.236893	-0.298243	0.0297176	0.113754	0.206294	0.0975721	-0.25649	-0.251084	-0.0372165	0.0721974	-0.117521	-0.306592	-0.244387	-0.122706	0.201209	-0.255368	-0.242592	-0.0500748	-0.0159932	0.0294873	0.230782	-0.00418371	0.0873175	0.210399	-0.144316	-0.225029	-0.428559	-0.0438092	-0.0765865	0.253783	0.0306808	0.045109	0.0792093	0.032249	0.164936	0.151151	0.158657	0.206201	0.306891	-0.195273	0.0903479	-0.192124	0.225437	0.215361	-0.0963306	0.0835625	-0.127697	0.126204	-0.148014	0.176055	0.214712	-0.185793	-0.295985	-0.331808	0.262036	-0.0449438	0.0183663	0.00527286	-0.0949766	0.0228283	0.284504	0.0878415	0.119806	-0.0200979	0.0300208	0.0872735	-0.054157	-0.0740844	-0.0918305	0.090606	0.311451	0.04275	-0.0963789	-0.0205714	-0.132453	0.26404	-0.0514712	-0.0882079	-0.145894	-0.207611	-0.0623799	0.035903	0.0433117	-0.0615272	-0.0225265	-0.170487	-0.144524	-0.165189	-0.113593	-0.160047	-0.150562	-0.148449	-0.12926	-0.20761	-0.221847	-0.349406	-0.203798	-0.04681	-0.0891338	0.00528699	0	-0.0974641	0.0636084	0.0786055	-0.275939	-0.341611	-0.052307	-0.188872	0.00172532	-0.0031171	-0.175772	-0.195175	-0.190587	0.0237835	-0.197587	-0.0937362	-0.0809667	-0.166588	-0.11787	-0.183107	-0.0105703	-0.164382	-0.0504954	-0.185083	-0.177632	-0.0230417	-0.288355	-0.184566	-0.108357	-0.174587	-0.45866	-0.00633044	-0.0462417	-0.193912	0.173313	-0.200462	-0.192408	0.00594429	-0.28167	-0.0955324	0.207643	-0.183446	-0.147027	0.106364	-0.207202	-0.194547	0.00358519	-0.377296	-0.459786	-0.321002	-0.229435	-0.157604	-0.00122665	-0.245304	-0.104293	0.0123863	-0.225448	-0.205132	0.0151985	-0.209777	-0.169518	0.0483599	-0.382041	-0.451641	-0.328073	-0.0502576	-0.211786	-0.0773353	-0.400099	-0.266327	0.0238839	-0.386829	-0.227471	0.154683	-0.34425	-0.153999	0.018391	-0.196483	-0.0707966	0.143953	-0.00885247	-0.0652227	-0.098929	-0.137048	-0.110592	-0.114671	-0.000245706	-0.221886	-0.0614992	-0.0209855	-0.195297	-0.080548	-0.291053	-0.290262	-0.291648	0.0525528	-0.0424182	-0.0582264	0.0966641	0.111879	0.0305337	-0.0792928	-0.0470509	-0.0940831	-0.0369349	-0.147349	0.0115046	0.141388	0.0111489	0.056258	0.00192815	0.0213085	0.0458544	-0.0797773	-0.151501	-0.0534844	0.107255	-0.134566	-0.176682	-0.0122993	-0.142521	-0.0283887	-0.0651151	-0.173471	-0.312263	-0.239858	-0.255922	-0.293005	-0.211069	-0.280634	-0.338758	-0.137334	-0.231076	-0.200653	-0.022249	-0.04753	-0.0385201	-0.0361057	-0.107124	-0.0894703	-0.00322436	-0.00970149	-0.0118822	0.212656	0.125511	0.0474297	-0.206693	-0.181655	0.00315053	-0.201355	-0.119931	-0.0358304	-0.139698	-0.134611	-0.0655177	-0.177883	-0.0414579	-0.164766	-0.133604	-0.0828833	-0.0953461	-0.342894	-0.275138	-0.0963917	-0.485838	-0.289989	-0.139706	-0.308843	-0.363985	-0.0600296	0.229197	0.140167	0.104925	-0.192562	-0.209234	-0.0608813	-0.130434	-0.0982845	-0.0125271	-0.215064	-0.0793798	-0.069299	-0.20737	0.011394	-0.13139	-0.30248	-0.157228	-0.162555	-0.352614	-0.332387	-0.124684	-0.463914	-0.458256	-0.219782	-0.264472	-0.566446	-0.218434	0.205347	0.0471166	-0.0426847	-0.193115	-0.115486	-0.0110712	-0.169822	-0.0423882	0.0496689	-0.214267	0.00742064	0.0437954	-0.156085	0.0384343	-0.0397523	-0.271649	-0.167217	-0.00750393	-0.301034	-0.227402	-0.130775	-0.441407	-0.291755	-0.223633	-0.264067	-0.481741	-0.225354	0.179249	0.0324966	-0.0367051	-0.180373	0.146	0.0904135	-0.194947	-0.0593009	0.0769168	-0.159725	-0.155325	-0.105799	-0.238158	-0.228874	-0.162547	-0.171796	-0.20146	-0.179466	-0.170472	-0.265903	-0.200528	-0.356832	-0.29361	-0.144724	-0.29618	-0.19295	-0.25421	0.171431	0.218334	0.156611	-0.116422	-0.0804651	0.0706681	-0.131731	-0.168559	-0.0791238	-0.100469	-0.245981	-0.187917	-0.14667	-0.29086	-0.265262	-0.207748	-0.328571	-0.299651	-0.153127	-0.328575	-0.250523	-0.300138	-0.293566	-0.224617	-0.243996	-0.286146	-0.287657	-0.0785317	0.123651	-0.00722543	0.100767	0.0627791	0.062465	0.0396964	-0.0393389	-0.0105396	-0.0774397	-0.197678	-0.0579959	-0.224739	-0.220175	-0.122418	-0.223078	-0.197866	-0.131028	-0.352947	-0.31494	-0.0360768	-0.320482	-0.361247	-0.126026	-0.283993	-0.178464	-0.22639	-0.136466	-0.232417	-0.439455	-0.25474	-0.271319	0.0306054	-0.013063	0.154726	0.248328	-0.224011	-0.220142	-0.0195264	0.085776	-0.191006	-0.295492	-0.278834	-0.0852762	0.207606	-0.246183	-0.212676	-0.0199982	-0.123859	0.121849	0.290912	-0.104637	0.136084	0.305613	-0.129988	-0.262914	-0.403606	-0.0608618	-0.0254848	0.23121	0.0297303	0.0853783	0.0370146	0.139651	0.237552	0.299727	0.187803	0.282993	0.250408	-0.145992	0.0380439	-0.214284	0.138584	-0.262173	-0.307949	0.171445	-0.100284	0.189461	-0.0668638	0.0449539	0.105719	-0.261241	-0.386347	-0.23509	0.190544	0.337224	0.252876	-0.066251	-0.151915	0.00538279	0.103816	0.309295	0.0980587	-0.185539	-0.0471915	0.037026	0.000477415	-0.0864826	-0.0917165	0.162105	0.149187	0.0189067	-0.16366	-0.0486098	-0.134092	0.31682	-0.0362189	-0.0497703	-0.17036	-0.235544	-0.0158711	0.0141862	0.0130958	-0.0614852	-0.0225265	-0.170493	-0.144518	-0.165174	-0.113603	-0.160065	-0.150538	-0.14844	-0.129285	-0.235544	-0.219999	-0.311049	-0.176939	-0.0430977	-0.0930096	-0.00721691	0	-0.127804	-0.0505509	0.0990718	-0.0636825	-0.387862	-0.0490807	-0.235635	0.00883074	-0.0901787	-0.165692	-0.250143	0.0221395	-0.119508	-0.198118	-0.124556	-0.202611	-0.16572	-0.120336	-0.236609	-0.221729	-0.279875	-0.0172622	-0.250787	-0.160768	-0.279852	-0.283634	-0.208958	-0.135675	-0.214466	-0.45866	-0.00176325	-0.0740177	-0.158935	0.113025
GNG5	-0.538502	-0.0505237	-0.026208	-0.219863	-0.0702526	-0.0173044	-0.158696	-0.182659	-0.0750629	-0.160401	-0.129562	-0.0799357	-0.17836	-0.138209	0.0174477	-0.269382	-0.0126733	0.0179896	-0.211626	-0.0742524	-0.0522112	-0.176418	-0.119523	-0.0206121	-0.197686	-0.0776694	-0.0627749	-0.178415	-0.152782	-0.0496927	-0.158519	-0.059245	-0.170095	-0.215128	-0.0674316	0.0155362	-0.212317	-0.0822438	-0.026188	-0.166932	-0.131974	-0.134278	-0.190462	-0.0943212	-0.0518367	-0.0879937	-0.0764215	-0.103697	-0.0214357	-0.0648443	-0.036227	-0.0863411	0.0434786	-0.0876323	-0.068874	-0.0388273	-0.014763	0.0162651	0.0221993	0.0541847	0.129005	0.102876	0.13594	-0.0427621	-0.092412	0.0363897	-0.0396371	-0.0449358	-0.0438395	-0.141424	-0.0603791	-0.0532716	-0.140466	-0.0506414	0.0147139	-0.0251652	-0.0826786	0.0524455	0.142393	0.0137541	-0.0509805	-0.250782	-0.220922	-0.258874	-0.130979	-0.163506	-0.161052	-0.0899306	-0.149924	-0.164164	-0.210017	-0.0114588	-0.102275	-0.0942614	-0.238867	-0.184431	-0.33695	-0.357497	-0.341056	-0.300747	-0.329373	-0.335063	-0.177052	-0.272504	-0.195486	-0.0295289	-0.0517821	-0.0459432	-0.0962418	-0.157762	-0.137233	-0.0116866	1.96177e-05	-0.00256917	0.0835777	-0.00524372	0.0236612	-0.0666721	-0.000301751	-0.00740672	-0.0656586	-0.125744	-0.0352214	-0.132277	-0.062931	-0.0347414	-0.0394709	-0.122609	-0.0829187	-0.105889	-0.191978	-0.0902856	-0.190622	-0.258006	-0.143563	-0.244001	-0.226129	-0.121358	-0.223921	-0.281069	-0.218785	0.134868	-0.00326012	0.0268102	-0.101959	0.03861	-0.0167644	-0.139438	-0.13131	-0.0349388	-0.159699	-0.0710362	-0.0311845	-0.0958085	-0.18923	-0.0625061	-0.149354	-0.241247	-0.137379	-0.233501	-0.318024	-0.228947	-0.282893	-0.282507	-0.214773	-0.707952	-0.281705	-0.248918	0.0248834	0.0934709	0.00445886	-0.109459	-0.175456	-0.047731	-0.0909438	-0.134186	-0.00606169	-0.0888265	-0.0591512	-0.0698795	-0.0400914	-0.164389	-0.128795	-0.0977037	-0.203211	-0.155959	-0.189962	-0.201186	-0.225751	-0.212929	-0.235497	-0.562329	-0.58267	-0.459172	-0.354134	-0.00809714	-0.040499	-0.316735	-0.0441324	0.206845	-0.0654591	-0.0559844	0.016656	0.0374802	-0.110934	-0.0866544	-0.0331551	-0.138531	-0.180922	0.0136722	-0.141203	-0.270504	0.0200419	-0.187704	-0.357537	-0.0907126	-0.250981	-0.277592	-0.0899963	-0.25131	-0.217158	-0.205683	0.144948	0.128494	-0.0457819	-0.218069	-0.0647279	-0.0277791	-0.131446	-0.170199	0.0395343	-0.129823	-0.13635	0.0233979	-0.125268	-0.222515	-0.0449607	-0.112266	-0.257165	-0.0467345	-0.163729	-0.265255	-0.0676646	-0.291555	-0.278844	-0.129575	-0.727041	-0.181243	-0.212616	0.0424755	-0.0116697	-0.237452	-0.130356	0.0814388	-0.056627	-0.08893	-0.0665741	-0.120811	-0.0471453	-0.0725014	0.00347065	-0.0610323	-0.118267	-0.0734198	-0.0952362	-0.210688	-0.0317577	-0.0619943	-0.265229	-0.0540805	-0.2678	-0.298646	-0.0873017	-0.127552	-0.255988	-0.225344	-0.165159	-0.370463	-0.250184	-0.166445	-0.224474	-0.049711	0.113698	0.154184	-0.0467274	-0.176164	-0.223825	-0.035143	-0.143188	-0.173267	-0.102787	-0.21161	-0.0678369	0.112466	-0.178628	-0.218077	-0.0371242	0.00962716	0.0839482	0.1882	0.0904508	0.138821	0.140743	-0.22894	-0.286007	-0.275071	-0.0508934	-0.0116537	0.109877	0.188867	0.082553	0.208248	0.161386	0.296117	-0.079524	-0.0137771	-0.0845248	-0.00394845	0.0649741	-0.027312	0.0805815	-0.0731818	0.165427	-0.105758	0.0976322	0.130129	0.111965	0.0436017	0.0557173	-0.124046	-0.283767	-0.283806	-0.0886878	-0.025808	0.0964113	0.0408386	0.074329	0.13459	0.0476865	-0.0356763	0.102254	0.0431481	0.0838149	-0.00979518	-0.0768569	-0.0773382	0.00160174	-0.0694873	0.211685	0.143725	0.194597	0	-0.0428033	-0.0305403	0.14314	-0.094234	-0.0552971	-0.0304757	-0.300589	-0.0694655	-0.0251821	-0.0607879	-0.0472637	-0.0821388	-0.0393949	0.0239855	-0.0497898	-0.00407617	-0.0473929	0.00211925	-0.0650733	0.0121437	-0.300589	-0.317423	-0.275818	-0.0898163	-0.0143115	-0.0439161	-0.00262226	0	-0.203177	0.00739513	0.0124609	-0.238743	-0.180135	0.155486	-0.272676	-0.224408	-0.312293	-0.172092	-0.199447	0.115724	0.0933586	-0.0305346	-0.253511	-0.251189	-0.21392	-0.177929	-0.133782	-0.179673	-0.149861	-0.37546	-0.113468	-0.267413	-0.304632	-0.161359	-0.191571	-0.24346	-0.160822	-0.159907	-0.144063	-0.0895516	-0.137509	0.0969004	-0.56621	-0.114039	-0.0899525	-0.123888	-0.0424004	-0.0356198	-0.214621	-0.0515664	-0.102912	-0.162035	-0.110025	-0.121545	-0.424164	-0.424557	-0.316253	-0.210814	-0.12548	-0.0359561	-0.255899	-0.13026	-0.046834	-0.206213	-0.134349	-0.0218973	-0.194616	-0.177893	-0.0382554	-0.429584	-0.426638	-0.351145	-0.117532	-0.0843508	-0.113397	-0.308854	-0.104198	0.0988381	-0.127769	-0.105304	-0.0079643	-0.0437173	-0.0687519	-0.196181	-0.0726771	-0.0689687	-0.0576384	-0.15416	-0.121079	-0.142916	-0.114527	-0.060215	-0.0591251	-0.166913	-0.145727	-0.144256	-0.130765	-0.150735	-0.128791	-0.153137	-0.077736	-0.0558856	0.0810497	-0.00414049	-0.0477237	0.0779556	0.0630735	0.120891	-0.134301	-0.150027	-0.0367301	-0.111421	-0.0798696	-0.0550902	0.0455311	-0.0078465	-0.0586935	0.0470763	0.0779316	0.0597857	-0.123573	-0.0904988	0.025337	-0.247693	-0.186135	-0.232354	-0.174286	-0.0576543	-0.14126	-0.0192307	0.0631011	-0.191782	-0.058571	-0.0292938	-0.0802211	-0.0421379	-0.234131	-0.115545	-0.331766	-0.323406	-0.277023	-0.119039	-0.304871	-0.357977	-0.0970271	-0.193508	-0.190781	-0.0236922	-0.0461533	-0.0506418	-0.0472868	-0.0860595	-0.0797333	-3.98588e-05	0.00409233	0.00771223	0.0989932	0.315439	0.016137	-0.15773	-0.314411	-0.0752998	-0.0628271	-0.321824	-0.0543849	-0.108798	-0.268318	-0.018524	-0.130976	-0.259503	-0.0493979	-0.193991	-0.321966	-0.0743837	-0.146226	-0.322071	-0.123148	-0.159952	-0.34902	-0.13111	-0.259483	-0.342278	-0.142031	0.120199	0.299718	0.0692932	-0.14109	-0.328236	-0.0535063	-0.0930651	-0.28068	-0.0739065	-0.124892	-0.26456	-0.0741786	-0.161134	-0.273058	-0.0642173	-0.156828	-0.283935	-0.133482	-0.285097	-0.403952	-0.157578	-0.624733	-0.377478	-0.171524	-0.507714	-0.368789	-0.205057	0.0798673	0.250491	0.0209467	-0.0763176	-0.28544	-0.0354529	-0.136915	-0.276079	-0.0547658	-0.0852624	-0.172034	-0.0280192	-0.131141	-0.208179	-0.0227023	-0.19154	-0.22916	-0.0208438	-0.182987	-0.258923	-0.0658443	-0.268284	-0.301165	-0.165479	-0.699345	-0.292101	-0.25826	0.102047	0.119901	-0.0614227	-0.150473	-0.106552	0.159245	-0.102376	-0.143898	0.123029	-0.119651	-0.110617	-0.0144988	-0.120268	-0.0947789	-0.177018	-0.0966569	-0.138594	-0.195368	-0.133894	-0.266071	-0.168043	-0.166062	-0.350948	-0.231185	-0.584173	-0.322902	-0.272454	0.137474	0.182963	0.137158	-0.109849	-0.210954	-0.00865294	-0.106341	-0.195584	-0.0596941	-0.162815	-0.0578173	-0.201565	-0.124793	-0.137697	-0.238298	-0.0616746	-0.195682	-0.191317	-0.25209	-0.239137	-0.194968	-0.528516	-0.386962	-0.254559	-0.363622	-0.353794	-0.283187	0.157558	0.11816	0.0118265	-0.223585	-0.0947358	0.0748616	-0.116766	-0.153477	0.0841062	-0.116131	-0.0923731	0.0223172	-0.118611	-0.166558	-0.12869	-0.0981347	-0.131532	-0.131426	-0.157087	-0.182105	-0.0934079	-0.200814	-0.158244	-0.165208	-0.0612294	-0.254803	-0.339299	-0.33214	-0.288606	-0.122709	-0.228655	-0.248663	-0.110837	0.12318	0.25168	0.0664569	-0.248729	-0.197577	-0.0952662	-0.18843	-0.154143	0.0242922	-0.139454	-0.061417	0.00269665	-0.240946	-0.173106	-0.0861312	0.0756904	0.134636	0.00761055	0.161231	0.157999	-0.0183649	-0.233024	-0.350996	-0.140094	0.00455612	0.0520337	-0.0465861	0.161083	-0.176724	0.0498093	0.0474598	0.330635	0.125336	0.249652	0.219851	0.229964	0.0371134	0.0287565	-0.364843	-0.0678788	0.205738	0.0387124	0.233895	0.0936592	-0.0262851	0.0406972	0.0700867	-0.176152	-0.229363	-0.109012	-0.0191091	0.0860097	-0.0894315	0.0639985	0.143639	0.0469235	-0.179679	0.150182	0.00758499	0.0259616	0.103775	-0.0318549	-0.192001	-0.173867	-0.133311	-0.188041	0.174326	0.319665	0.0330039	-0.0963789	-0.154474	-0.0690479	0.239143	-0.0903957	-0.115246	-0.0234529	-0.251464	-0.130006	-0.0751668	-0.0854775	-0.139425	-0.138157	-0.0496917	0.0176744	-0.0435953	0.0128196	-0.0302232	-0.0196859	-0.0607558	-0.0138074	-0.251463	-0.269098	-0.371326	-0.20576	-0.0469894	-0.0931403	0.00521373	0	-0.11862	-0.0880875	0.0863723	-0.304446	-0.189426	-0.0699656	-0.301597	-0.0862414	-0.0663456	-0.212015	-0.218762	-0.210473	-0.0401099	-0.253158	-0.149446	-0.0373623	-0.0418402	-0.116464	-0.0914968	-0.327946	-0.103875	-0.0919959	-0.251817	-0.101684	-0.0830146	-0.099116	-0.215114	-0.209334	-0.233399	0.218248	0.110067	-0.117877	-0.190511	0.149527	-0.256222	-0.188375	-0.113858	-0.140046	-0.0611951	0.00327604	-0.164682	-0.108466	-0.0612505	-0.183703	-0.0888963	-0.102404	-0.424164	-0.424557	-0.320263	-0.224289	-0.158824	-0.0907588	-0.26563	-0.157836	-0.0353832	-0.206048	-0.161512	-0.0273931	-0.188864	-0.197066	-0.0247846	-0.429584	-0.426638	-0.351144	-0.071988	-0.0636987	-0.0731195	-0.276406	-0.114943	0.0448186	-0.156311	-0.131769	-0.0234831	0.031964	-0.0787448	-0.0737752	-0.03909	-0.0687985	-0.0296946	-0.113135	-0.0972211	-0.121742	-0.0671159	-0.0731548	-0.0663067	-0.0627763	-0.0649859	-0.153127	0.0289768	-0.186779	-0.0935148	-0.299517	-0.29094	-0.292425	-0.113585	-0.166144	-0.139721	0.15916	0.196093	0.140999	-0.0812037	-0.0727043	-0.0536252	-0.0311616	-0.0917838	0.0334568	0.109188	0.105899	0.0822272	-0.0296256	-0.0318234	0.0995923	-0.221584	-0.0665109	-0.0450283	-0.0863453	0.0154463	-0.179672	-0.00658946	0.0126819	-0.0622584	-0.126379	-0.170483	-0.0976543	-0.280607	-0.297516	-0.27409	-0.217536	-0.291049	-0.343321	-0.150074	-0.22018	-0.198233	-0.0225787	-0.0489908	-0.0402751	-0.0368361	-0.108129	-0.0924739	-0.00118646	-0.00970492	-0.0118694	0.0377056	0.206303	0.0236313	-0.0604639	-0.25712	-0.073421	-0.0434037	-0.25806	-0.0852209	-0.0758106	-0.177137	-0.123635	-0.00446708	-0.121807	-0.0292148	-0.191756	-0.334499	-0.0974712	-0.228105	-0.396532	-0.185891	-0.485838	-0.426969	-0.192238	-0.324811	-0.419462	-0.182323	0.026712	0.188596	0.0479727	-0.0365958	-0.241706	-0.116253	-0.0331921	-0.216446	-0.11015	-0.105977	-0.122066	-0.108565	-0.00652993	-0.0873563	-0.0519398	-0.176606	-0.322031	-0.177964	-0.263001	-0.423107	-0.168853	-0.463914	-0.385972	-0.234153	-0.282985	-0.566446	-0.272242	0.0715228	0.194835	0.0420385	-0.114537	-0.190439	-0.0672722	-0.1378	-0.216428	-0.0655519	-0.101635	-0.135214	-0.0393813	-0.0844717	-0.193646	-0.0266593	-0.0983557	-0.352088	-0.0789464	-0.258256	-0.394498	-0.17987	-0.441407	-0.60794	-0.195567	-0.264067	-0.481741	-0.229563	0.0854791	0.0271575	-0.0169164	-0.0516637	0.0356381	0.161962	-0.0996768	-0.0238695	0.0312509	-0.127725	-0.0830669	-0.0037126	-0.16256	-0.198895	-0.0979009	-0.0873261	-0.280596	-0.203752	-0.155561	-0.227362	-0.191628	-0.356832	-0.273432	-0.219151	-0.25477	-0.226173	-0.277337	0.149548	0.0329477	0.0946155	-0.104627	-0.0347847	0.0216781	-0.134619	0.0278615	-0.0486457	-0.162236	-0.102488	-0.0612293	-0.144059	-0.147807	-0.22551	-0.101026	-0.22816	-0.255875	-0.174416	-0.289109	-0.219337	-0.371665	-0.293566	-0.247144	-0.243996	-0.32515	-0.343501	0.00548545	0.0030372	0.0103919	0.110328	-0.0296168	0.165763	-0.0471842	-0.0874274	0.128795	-0.107478	-0.0891456	0.0516949	-0.226206	-0.133984	-0.125251	-0.292216	-0.128966	-0.154143	-0.377659	-0.230711	-0.188091	-0.467087	-0.204485	-0.15142	-0.292891	-0.254235	-0.309718	-0.378245	-0.277073	-0.280411	-0.241495	-0.23202	-0.0967517	0.08155	0.0148049	0.123332	-0.242747	-0.20428	-0.0800647	-0.225367	-0.147123	-0.0161747	-0.173645	-0.0645764	-0.00783436	-0.23004	-0.195961	-0.0756819	0.0749312	0.13471	0.12325	0.0928929	0.169872	0.0941202	-0.184923	-0.342923	-0.178811	-0.0564883	0.0518212	-0.00854857	0.12318	-0.0680234	0.0478304	0.0743077	0.287916	0.221041	0.157566	0.213132	0.256474	-0.0572287	0.000771228	-0.298454	-0.0943179	-0.207108	-0.0937168	0.21931	0.0582279	0.0677998	-0.10201	-0.102374	-0.206818	-0.152984	-0.124094	-0.0877786	-0.0807026	0.273771	0.239695	0.148248	-0.0115775	-0.174083	-0.121154	0.126277	0.0345297	0.118069	-0.0150554	-0.227948	-0.17621	-0.0924067	-0.187983	-0.0704636	0.063036	0.0311167	-0.16366	-0.186082	-0.0612283	0.24083	-0.0785924	-0.130734	-0.0530311	-0.101254	-0.0598812	0.00401908	-0.00287342	-0.139379	-0.138157	-0.0496786	0.0176565	-0.0436137	0.0128102	-0.0302377	-0.0196631	-0.0607457	-0.0138302	-0.101254	-0.258065	-0.31284	-0.191441	-0.0425226	-0.0926134	-0.0073617	0	-0.0513921	-0.236589	0.0929775	-0.172259	-0.218841	0.0504595	-0.237029	-0.114816	-0.0898517	-0.207492	-0.21216	-0.0403397	-0.00331494	-0.243256	-0.175701	-0.222403	-0.120487	-0.142808	-0.0833472	-0.227754	-0.21433	-0.170593	-0.259709	-0.128313	-0.205867	-0.2251	-0.219465	-0.197742	-0.246689	0.218248	0.141263	-0.138918	-0.193218	0.109923
FAM25A	-0.467385	0.0785674	0.191443	-0.260035	-0.149703	-0.221963	-0.256938	-0.249104	-0.187671	-0.253359	-0.194351	-0.163977	-0.216307	-0.229325	-0.190974	-0.190018	0.0210864	0.134993	-0.221498	-0.174075	-0.143946	-0.219399	-0.214878	-0.219246	-0.226025	-0.208298	-0.140418	-0.216337	-0.237704	-0.147473	-0.12311	-0.1501	-0.132442	-0.240921	-0.177661	-0.22711	-0.264064	-0.146137	-0.222403	-0.227838	-0.259331	-0.200209	-0.247347	-0.15258	-0.23317	0.178213	0.176131	0.189936	0.2232	0.14424	0.258497	-0.0732468	-0.0311082	0.0511641	0.13459	0.0449994	0.14045	0.0432216	0.115274	0.0896244	0.0872224	0.176995	0.0862314	-0.214564	0.132247	-0.213741	0.11297	-0.100375	0.0552241	-0.173371	0.00446384	-0.0532483	-0.166759	0.153418	-0.0130013	-0.136436	0.189838	-0.116683	0.22301	-0.221729	0.0564046	-0.125749	-0.0800973	-0.360986	-0.134213	-0.0800914	-0.28492	-0.225979	-0.217719	-0.210113	-0.227496	-0.194206	-0.221063	0.0264053	-0.173182	0.0302123	-0.330854	-0.346574	-0.329175	-0.297254	-0.317537	-0.264455	-0.178001	-0.297445	-0.17855	-0.0295431	-0.0562496	-0.0494093	-0.104136	-0.163963	-0.134389	-0.0115138	-0.00160493	-0.0060209	0.151569	-0.140857	0.0662197	-0.173982	0.0113208	-0.139214	-0.111527	0.0612519	-0.061443	-0.175406	0.0170289	-0.0365203	-0.201982	0.00279671	-0.0748294	-0.148261	-0.0131572	-0.0866212	-0.116168	-0.0652918	-0.086778	-0.195436	-0.0760264	-0.152704	-0.120594	-0.157141	-0.228288	0.149946	-0.0843019	0.0954611	-0.157866	0.0466649	-0.177408	-0.129841	0.0577688	-0.0686128	-0.191281	0.052088	-0.0152412	-0.180096	-0.0105083	-0.0914563	-0.0888649	-0.0906426	-0.0851458	-0.182795	-0.112697	-0.19909	-0.232005	-0.181622	-0.227566	-0.131571	-0.252953	-0.284392	0.182906	-0.0915445	0.00561875	-0.17863	0.0646656	-0.114822	-0.184403	0.0165004	-0.0473151	-0.211019	-0.011988	0.0339173	-0.236709	-0.0151926	0.0449992	-0.129101	-0.027057	-0.107914	-0.224935	-0.106756	-0.124994	-0.252846	-0.156786	-0.562329	-0.57052	-0.459172	-0.354134	-0.141656	-0.196374	-0.246133	0.0468396	0.224117	0.0796927	-0.0171031	0.145692	0.0772954	-0.054212	-0.0018957	-0.0683801	-0.0689293	-0.0318643	-0.0883502	-0.103295	-0.149745	-0.0593549	-0.0295914	-0.232128	-0.216387	-0.128115	-0.166255	-0.243234	-0.0919301	-0.198778	-0.225824	0.0669491	0.0125072	-0.0116977	-0.00215964	0.0533278	0.0590957	-0.0762134	-0.0314357	-0.0130318	-0.14711	-0.112927	-0.119276	-0.0598655	-0.129757	-0.152213	0.0167656	-0.179387	-0.0802718	-0.0541522	-0.150315	-0.277703	-0.187066	-0.208002	-0.232417	-0.111689	-0.205655	-0.238375	-0.0519098	-0.199247	-0.205504	-0.0187471	0.0648885	0.057656	-0.061019	-0.074924	-0.019489	-0.0862209	-0.153419	-0.0351761	-0.0191159	-0.103937	-0.00143758	-0.0912494	0.0193728	-0.16128	-0.109367	-0.0765213	-0.122454	-0.112968	-0.102374	-0.169842	-0.0269559	-0.181547	-0.238856	-0.114386	-0.294193	-0.206878	-0.186827	-0.258449	-0.081429	0.20934	0.0201294	0.110488	-0.205159	-0.262612	-0.0481384	0.1266	-0.039216	-0.0411475	-0.254298	-0.141198	-0.117595	-0.214823	-0.265632	-0.0351239	-0.153299	-0.0138284	0.138592	0.0183717	0.0343794	0.0871992	-0.0675296	-0.204144	-0.185054	-0.223439	-0.115352	0.0258765	0.385273	0.263994	0.125829	-0.180821	0.0606696	0.0104996	0.176234	-0.114386	-0.177099	0.196501	0.00147544	0.17971	-0.211807	0.150983	-0.240991	0.310339	0.196401	0.0822875	-0.0394599	-0.0615337	-0.115243	-0.204394	-0.147226	-0.10213	0.0858115	0.106528	0.0965159	-0.0442515	-0.0344113	0.0810957	0.128344	0.0937403	0.00395433	0.027914	-0.221329	-0.084386	0.193865	0.320965	0.189158	0.232876	0.216936	0.101302	0	0.181248	0.215699	0.101785	0.267847	0.207141	-0.208464	-0.31791	0.203594	0.157532	0.233688	0.195533	0.296496	-0.0710917	-0.0091544	-0.0718373	-0.00221589	-0.0637431	0.0012807	-0.0679528	-0.00591165	-0.317909	-0.339784	-0.282617	-0.0904614	-0.0143238	-0.0529539	-0.0029582	0	-0.153446	0.00530227	-0.0643367	-0.231158	-0.173745	0.268871	-0.259692	-0.315038	-0.24043	-0.104174	-0.133669	-0.0708549	-0.0582247	-0.137926	-0.304429	-0.230919	-0.188533	-0.194798	-0.161695	-0.200822	-0.0781708	-0.389704	-0.215959	-0.223741	-0.0867959	-0.106007	-0.166545	-0.256354	-0.0907833	-0.159907	-0.144063	0.161126	0.0613185	0.0158314	-0.463393	0.105772	0.185218	-0.269324	-0.119543	-0.113508	-0.273944	-0.150959	-0.24611	-0.253793	-0.17962	-0.122209	-0.413462	-0.445509	-0.354459	-0.337899	-0.0445356	0.0632051	-0.39888	-0.252562	-0.177802	-0.344249	-0.274998	-0.208631	-0.334042	-0.224651	-0.18895	-0.427754	-0.447796	-0.369282	-0.115646	-0.0434666	-0.187579	-0.439872	-0.132631	-0.179118	-0.356606	-0.155248	-0.137465	-0.344103	-0.0603222	-0.271743	-0.248141	-0.12088	-0.155977	0.0753973	0.0644982	0.0774827	0.0382408	0.0661016	0.0819014	0.0782422	0.021702	0.0626927	0.0797679	-0.0724142	-0.0751942	0.011893	-0.149835	-0.165734	0.206427	-0.112228	-0.091676	-0.0512012	0.0750737	0.106039	-0.288955	-0.0909463	-0.025875	0.0168162	-0.106075	-0.212739	0.193098	-0.101516	-0.215731	-0.0709773	0.0862962	0.0676622	-0.301413	-0.0344521	0.0684509	-0.269885	-0.140993	-0.317023	-0.23481	-0.120674	-0.0816632	-0.0606742	-0.0678501	-0.276437	-0.219501	-0.115407	-0.266996	-0.00848789	-0.141368	-0.00996417	-0.282865	-0.298029	-0.289204	-0.109877	-0.273872	-0.306001	-0.0924852	-0.186664	-0.189742	-0.0237124	-0.0484341	-0.0541818	-0.0474157	-0.0951998	-0.0898293	-3.355e-05	0.00419932	0.00948553	0.215765	0.215787	0.117239	-0.205625	-0.204282	-0.169629	-0.220445	-0.163422	-0.117898	-0.243681	-0.260001	-0.196916	-0.151462	-0.213365	-0.199115	-0.14899	-0.177506	-0.130352	-0.157008	-0.179359	-0.154689	-0.129654	-0.102584	-0.161853	-0.192408	-0.171526	-0.23399	0.248019	0.221569	0.131363	-0.201062	-0.203687	-0.164422	-0.263596	-0.213907	-0.153553	-0.320359	-0.276963	-0.260235	-0.209737	-0.243557	-0.185029	-0.112868	-0.201472	-0.194234	-0.115928	-0.222699	-0.238008	-0.142456	-0.289125	-0.262604	-0.507714	-0.287248	-0.294524	0.169988	0.146099	0.19208	-0.170188	-0.117494	-0.248748	-0.207087	-0.142469	-0.157911	-0.217181	-0.170678	-0.257848	-0.201415	-0.21567	-0.0925055	-0.0685635	-0.145624	-0.117392	-0.112549	-0.182038	-0.100833	-0.164188	-0.215648	-0.140524	-0.0768155	-0.263467	-0.119857	0.209268	0.0674021	-0.0112853	-0.11848	0.0214405	0.016145	-0.148001	-0.118032	0.0963985	-0.290212	-0.0251095	-0.105648	-0.262995	-0.0900493	-0.24663	-0.149371	-0.152996	-0.190736	-0.108622	-0.105244	-0.180053	-0.126235	-0.0879272	-0.114411	-0.584173	-0.194905	-0.212867	0.287376	0.183995	0.238549	-0.17131	-0.219976	-0.149056	-0.169206	-0.207785	-0.183361	-0.369506	-0.213687	-0.306794	-0.282892	-0.164137	-0.284393	-0.121021	-0.0960031	-0.213751	-0.0886518	-0.0939303	-0.176444	-0.528516	-0.112802	-0.178802	-0.363622	-0.209222	-0.229488	0.0938438	0.162899	0.138187	-0.0662225	-0.179457	-0.0468518	-0.122266	-0.137441	-0.00544089	-0.158679	-0.121238	-0.220827	-0.118434	-0.146692	-0.238381	-0.0258677	-0.118245	-0.279535	0.00355901	-0.0732533	-0.170748	-0.0725353	-0.0750464	-0.174928	-0.153285	-0.139854	-0.294475	-0.120597	-0.27286	-0.013302	-0.256064	-0.285724	-0.199681	0.350387	0.221383	0.119988	-0.281055	-0.252737	-0.123853	0.148614	-0.0794547	0.224953	-0.304413	-0.134265	-0.101682	-0.281725	-0.250064	-0.113552	-0.153602	0.0816019	-0.142735	-0.108527	0.143335	-0.224519	0.00709649	-0.315073	0.0416009	-0.196557	-0.0425426	-0.284406	0.0144451	-0.0354619	-0.0153552	-0.0221499	0.250248	0.133839	0.116528	0.00776112	0.103098	-0.152813	-0.143572	-0.276313	-0.0956233	0.0434721	-0.0898668	0.085929	-0.151262	0.0389544	-0.0491486	-0.0892842	-0.135887	-0.280613	-0.224506	-0.0720013	0.16023	-0.322327	-0.147482	-0.0439458	-0.156077	-0.0842002	0.142002	-0.174585	-0.157967	-0.0679432	-0.155852	-0.171952	0.148714	0.217135	0.152681	0.140077	0.257392	0.00601776	-0.0963789	0.0616868	0.0696153	0.243874	0.15234	0.152063	-0.280044	-0.263372	0.172079	0.217847	0.244802	0.187153	0.14584	-0.0699772	0.0174085	-0.0534888	-0.028107	-0.0737938	0.017699	-0.0501157	-0.019495	-0.263372	-0.262829	-0.2908	-0.201213	-0.0467299	-0.0904987	0.00528169	0	-0.151688	-0.0593194	0.060694	-0.337444	-0.142881	-0.0523174	-0.24614	-0.0845085	-0.0761542	-0.219686	-0.242307	-0.189859	-0.148744	-0.202273	-0.202674	-0.124687	-0.0918736	-0.147677	-0.204193	-0.183889	-0.160791	-0.134055	-0.218323	-0.110041	-0.113046	-0.110334	-0.205283	-0.170663	-0.2688	0.211528	-0.0792444	0.132202	0.0327439	0.0840998	-0.0918592	0.106001	0.148723	-0.344938	-0.113109	-0.100311	-0.302643	-0.103746	-0.211386	-0.213237	-0.164458	-0.107604	-0.413462	-0.445509	-0.357365	-0.311246	-0.11206	0.00527485	-0.391555	-0.256171	-0.177979	-0.356929	-0.280229	-0.220353	-0.355769	-0.239593	-0.18944	-0.427754	-0.447796	-0.369284	-0.144244	-0.086164	-0.196945	-0.419226	-0.234688	-0.14157	-0.418411	-0.147616	-0.114251	-0.348	-0.127381	-0.22544	-0.321041	-0.132129	-0.106633	0.0533792	0.0742916	0.0407263	0.051798	0.0727746	0.0771208	0.0587108	-0.0607734	0.0281854	0.0840071	-0.0948179	-0.146312	-0.291053	-0.290262	-0.291648	-0.0536918	-0.218707	-0.115417	0.197933	0.194046	0.163219	-0.191397	-0.0913548	-0.0823719	0.179394	-0.215701	-0.0923748	0.154998	0.148224	0.0755074	-0.133285	0.000609199	0.0871172	-0.146487	-0.150728	-0.101628	-0.120036	-0.109125	-0.244735	-0.193052	-0.129874	-0.261226	0.129862	-0.191585	-0.075447	-0.265419	-0.280112	-0.29162	-0.203412	-0.257495	-0.301603	-0.144569	-0.216137	-0.186353	-0.022418	-0.0475889	-0.0398453	-0.0395024	-0.1102	-0.0930191	-0.00134376	-0.0122932	-0.0135684	0.326645	0.142863	0.107087	-0.371794	-0.127117	-0.17068	-0.297417	-0.110512	-0.163068	-0.301145	-0.202551	-0.239184	-0.278493	-0.165463	-0.173781	-0.211181	-0.150554	-0.156558	-0.308944	-0.143873	-0.0963891	-0.485838	-0.235407	-0.108117	-0.324811	-0.323612	-0.184791	0.317601	0.17193	0.132209	-0.339236	-0.170051	-0.176991	-0.336596	-0.165419	-0.155706	-0.353379	-0.2121	-0.241947	-0.280336	-0.191717	-0.166192	-0.309439	-0.16312	-0.157886	-0.343529	-0.239498	-0.211666	-0.463914	-0.28286	-0.175615	-0.282985	-0.284934	-0.23819	0.293663	0.122597	0.133339	-0.324892	-0.159515	-0.227168	-0.337362	-0.155599	-0.138608	-0.323852	-0.170045	-0.195853	-0.20164	-0.141688	-0.0601247	-0.19793	-0.224116	0.00833696	-0.371075	-0.298642	-0.0713312	-0.441407	-0.60794	-0.187593	-0.264067	-0.481741	-0.184245	0.203916	0.112668	0.0634225	-0.0627399	0.0586177	0.0900149	-0.142489	-0.06478	-0.0541822	-0.17657	-0.279433	-0.163445	-0.231159	-0.279748	-0.269142	-0.21391	-0.232991	-0.30708	-0.228767	-0.218706	-0.21394	-0.356832	-0.192648	-0.195562	-0.25477	-0.132001	-0.201823	0.192886	0.277758	0.304986	-0.11315	-0.151809	-0.204655	-0.147439	-0.186936	-0.236443	-0.227189	-0.338702	-0.300253	-0.179347	-0.319313	-0.29014	-0.217883	-0.139264	-0.300865	-0.202766	-0.19179	-0.2458	-0.300138	-0.203096	-0.252594	-0.207538	-0.211511	-0.217871	-0.0963426	0.212969	0.175802	0.200185	-0.0265967	0.0772755	0.0838863	-0.234792	-0.0660351	-0.0271534	-0.376345	-0.147043	-0.18191	-0.297157	-0.213927	-0.28339	-0.254357	-0.303537	-0.368259	-0.242034	-0.194853	-0.467087	-0.280942	-0.240667	-0.283993	-0.285979	-0.265927	-0.131591	-0.269673	-0.0474793	-0.317214	-0.281864	-0.178033	0.187381	0.247621	0.219604	-0.308888	-0.198468	-0.109734	0.18381	-0.112808	0.223319	-0.383935	-0.117064	-0.0720372	-0.30484	-0.190027	-0.096287	-0.21422	0.0893294	-0.0420534	-0.259421	0.104389	-0.12208	0.0161318	-0.315675	-0.0149129	-0.251128	-0.0183456	-0.289209	-0.0410342	-0.0499425	-0.0594336	0.0967534	0.2882	0.226317	0.0644178	0.240175	0.206672	-0.0254714	-0.0285427	-0.362167	-0.2039	-0.172961	-0.0649802	0.0496374	-0.102742	0.0611168	0.103431	0.0349879	-0.148224	-0.377936	-0.300305	-0.0798589	0.0189147	0.265445	0.203578	-0.154389	-0.211098	0.00174454	-0.150986	0.172768	-0.101051	-0.196973	-0.186451	-0.123703	0.15233	0.244386	0.152747	0.101784	0.129198	0.0824845	-0.16366	0.042266	0.0716403	0.234424	0.15108	0.163754	-0.239454	-0.261329	0.20367	0.250781	0.276532	0.187268	0.14584	-0.0699834	0.0173922	-0.053477	-0.0281234	-0.0737972	0.0176919	-0.0501029	-0.0195036	-0.261329	-0.287408	-0.280246	-0.194425	-0.0424206	-0.0926528	-0.00772064	0	-0.0916535	-0.169206	0.0153443	-0.0547193	-0.15432	-0.0164931	-0.234539	-0.0611983	-0.0220272	-0.303848	-0.260659	-0.106787	-0.148817	-0.216141	-0.232479	-0.299107	-0.203807	-0.151876	-0.217565	-0.271761	-0.309767	-0.194128	-0.195382	-0.101462	-0.140903	-0.254576	-0.189166	-0.179143	-0.295069	0.211528	-0.0611068	0.116113	0.0291758	0.0824832
ARID1A	-0.504889	-0.154575	-0.135478	-0.37935	-0.378957	-0.475197	-0.321592	-0.384614	-0.39247	-0.35298	-0.381344	-0.311508	-0.321716	-0.374877	-0.461424	-0.364608	-0.237272	-0.317597	-0.370094	-0.380915	-0.498017	-0.360111	-0.372509	-0.37902	-0.395903	-0.376782	-0.376987	-0.321765	-0.360897	-0.456759	-0.167157	-0.234726	-0.210174	-0.399378	-0.402879	-0.458899	-0.384451	-0.39728	-0.465575	-0.287164	-0.370388	-0.433413	-0.347154	-0.366247	-0.490206	0.143632	0.141886	0.141556	0.211252	0.183215	0.209515	0.0142947	0.0491582	0.0323147	0.00722896	0.0655671	0.191367	0.0668037	0.293169	0.172008	0.0574432	0.313143	0.203885	-0.210055	-0.00758631	-0.145729	0.0791119	-0.264688	-0.078647	-0.217412	0.178481	0.0252793	-0.224005	0.242756	0.0552484	-0.123605	0.090067	-0.112291	0.23638	-0.257125	0.00306376	-0.0785627	-0.0109282	-0.271269	-0.196848	-0.0474691	-0.313664	-0.289382	-0.189746	-0.342717	-0.31828	-0.273265	-0.289391	0.214784	0.12251	0.339457	-0.323405	-0.31692	-0.26471	-0.26521	-0.250645	-0.230358	-0.17902	-0.239668	-0.19196	-0.029908	-0.0560609	-0.050368	-0.0971693	-0.151185	-0.141327	-0.0113794	0.00090049	-0.000486807	0.0281174	-0.17193	-0.0439823	-0.0365673	0.202151	-0.00762427	-0.0495958	0.148176	0.00486475	-0.168839	0.0076404	0.044806	-0.0638849	-0.00722266	0.0209688	0.00142532	-0.0532849	-0.0173469	-0.0187376	-0.131201	0.00526204	-0.0299843	-0.128073	-0.0630979	-0.115835	-0.241605	-0.200416	0.0436587	-0.142958	-0.0499089	-0.0581364	0.18631	0.000837002	-0.0691875	0.0959773	-0.00272607	-0.189474	0.0118641	0.0478367	-0.0438334	-0.0400594	0.0269138	0.0185899	-0.125217	0.0233707	-0.0255366	-0.140887	0.000537207	-0.0464656	-0.189817	-0.0375079	-0.0383871	-0.23394	-0.145818	0.0322891	-0.0664468	0.00238982	-0.0322747	0.0734285	-0.0503047	-0.0510319	0.0571123	-0.0244606	-0.112111	-0.0471461	-0.0624811	-0.0642046	-0.104341	0.0100255	-0.107191	-0.176553	-0.0646156	-0.191684	-0.257574	-0.181359	-0.253659	-0.19168	-0.562329	-0.57052	-0.459172	-0.354134	-0.0699706	-0.266061	-0.189095	0.0379718	0.0148664	0.0692853	0.0375488	-0.0634912	0.11231	-0.0694825	-0.0879662	-0.137064	-0.137921	0.0210255	-0.169702	-0.0854587	0.0024567	-0.145451	-0.0418975	-0.0800845	-0.146179	-0.0930229	-0.102067	-0.0407719	-0.097882	-0.0727938	-0.131695	-0.0571966	-0.0783153	-0.09812	0.0486574	-0.138272	0.0526703	0.0339043	-0.0558715	0.0467974	-0.0904677	-0.0619362	-0.118042	-0.104916	-0.0516511	-0.129865	0.03361	-0.0218036	-0.0916522	0.00724592	-0.0151662	-0.0806923	-0.082615	-0.0917451	0.0160461	-0.105824	-0.0812232	-0.148475	-0.201391	-0.220015	-0.219701	0.0830591	-0.164961	-0.0407857	0.0881106	-0.189562	0.0092909	0.0537361	-0.174849	-0.14605	-0.0127945	-0.065261	-0.133721	-0.00209296	-0.00800522	-0.116349	0.0477552	0.0584379	-0.00637234	-0.0788319	-0.0298694	-0.0027412	-0.052474	-0.0852769	-0.121265	-0.0519219	-0.102323	-0.0565702	-0.194057	-0.336062	-0.136532	0.0536812	-0.0697765	-0.0105774	-0.222639	-0.33458	-0.0906219	0.247763	0.181175	0.143615	-0.367131	-0.379038	-0.403008	-0.240208	-0.33179	-0.0771756	-0.330589	-0.220237	-0.0335992	-0.223682	-0.149716	-0.0971705	0.110614	0.024132	-0.041792	-0.322074	-0.303864	-0.112022	0.456303	0.341671	0.151514	-0.317177	-0.0739912	-0.122086	0.193063	-0.0957674	-0.190898	0.198579	0.0430109	0.179866	-0.24006	0.133172	-0.23965	0.374145	0.279811	0.169926	-0.127961	-0.029985	-0.0554545	-0.125674	-0.17132	-0.144371	-0.0622329	0.0944047	0.0349909	-0.0253506	-0.070039	-0.0938474	0.00238446	0.0599416	-0.0356787	0.00753781	-0.25652	-0.274676	0.242761	0.311669	0.24039	0.261939	0.263466	0.214193	0	0.13773	0.205716	0.0646241	0.212653	0.236653	0.0146361	-0.363056	0.246587	0.36284	0.279437	0.247921	0.22477	-0.0234189	-0.0179831	-0.0342571	-0.0174651	-0.0318706	-0.0134848	-0.0337722	-0.014447	-0.363056	-0.362304	-0.28043	-0.0933406	-0.0143571	-0.0713203	-0.00224279	0	-0.22189	-0.106092	-0.0814817	-0.299591	-0.240819	0.276649	-0.306511	-0.324858	-0.25924	-0.173446	-0.253318	-0.0465146	-0.015693	0.0221577	-0.388292	-0.279892	-0.24726	-0.257522	-0.322409	-0.25455	-0.0757481	-0.437494	-0.0813316	-0.352322	-0.231437	-0.167124	-0.222151	-0.271469	-0.249995	-0.159907	-0.144063	0.101644	0.0163579	0.0742276	-0.500582	0.0619579	0.0325095	-0.380428	-0.214873	-0.414216	-0.39205	-0.388403	-0.429038	-0.353338	-0.321792	-0.247955	-0.424164	-0.36713	-0.316253	-0.257289	0.092551	0.0410319	-0.327433	-0.0954262	-0.214369	-0.321272	-0.228728	-0.387831	-0.284224	-0.221535	-0.238724	-0.429083	-0.366757	-0.324309	0.0512917	-0.111163	-0.220802	-0.463006	-0.069843	-0.331412	-0.317163	-0.129236	-0.453365	-0.272803	-0.323155	-0.421586	-0.306954	-0.322133	-0.463214	0.0760814	0.090334	0.0741592	0.14028	0.148831	0.177307	0.0826675	0.021702	-0.0296044	0.0703438	-0.0156107	0.0685662	-0.0804379	-0.227203	-0.138593	0.019311	-0.313774	-0.149194	0.0482652	-0.130643	-0.0864703	-0.137394	0.183823	0.170935	-0.055514	-0.310073	-0.209979	0.0171822	-0.392751	-0.190477	0.0335934	-0.129273	-0.140645	-0.115917	0.27452	0.258853	-0.242602	-0.112865	-0.214949	-0.128757	-0.1883	0.0040876	0.0804553	-0.295429	-0.200737	-0.130066	-0.18654	-0.316582	0.239414	0.0607363	0.300536	-0.310193	-0.278509	-0.277013	-0.102451	-0.23082	-0.192913	-0.0640429	-0.178653	-0.172753	-0.0235043	-0.0420154	-0.0459334	-0.0467898	-0.0862465	-0.0817362	-9.45305e-05	0.00427916	0.0069033	0.275072	-0.0747645	0.162196	-0.238351	0.0699768	-0.180813	-0.235637	0.0493768	-0.186209	-0.267032	0.00279017	-0.214056	-0.280521	0.0126755	-0.186444	-0.121305	0.0993938	-0.188674	-0.0507837	-0.010386	-0.0854606	-0.171835	-0.0508045	0.0144473	-0.171797	-0.0831557	-0.168434	0.338718	-0.037726	0.171608	-0.334292	0.035492	-0.164202	-0.269119	0.0574366	-0.23415	-0.34504	-0.060875	-0.247455	-0.325508	-0.00630239	-0.246082	-0.127503	0.0615333	-0.172857	-0.13497	0.0257802	-0.0853886	-0.264845	-0.0555283	-0.073118	-0.496479	-0.139293	-0.182738	0.233019	-0.00931711	0.153247	-0.244191	0.0140945	-0.219064	-0.193933	-0.0192412	-0.197813	-0.291097	-0.10553	-0.2596	-0.19891	-0.101696	-0.15497	-0.0897799	-0.108644	-0.0681987	-0.124598	-0.162219	-0.0291217	-0.125981	-0.247196	-0.0706918	-0.145366	-0.245481	-0.104507	0.195673	-0.0850761	-0.0503082	-0.10126	0.121014	0.0961708	-0.176063	0.0495572	0.022342	-0.263524	0.0758256	-0.1221	-0.28965	-0.00776086	-0.194039	-0.110198	0.0614044	-0.162061	-0.187516	-0.0275758	-0.0570424	-0.159753	0.0747628	-0.0591186	-0.577596	0.00261907	-0.172922	0.292402	-0.038101	0.14234	-0.196645	-0.0293045	-0.0346351	-0.153037	0.0128661	-0.141745	-0.343515	-0.0262614	-0.25311	-0.314465	-0.0197415	-0.250031	-0.0210168	0.167997	-0.156239	-0.154179	0.0871841	-0.0307396	-0.517065	0.0304193	-0.0690188	-0.363622	0.00399025	-0.175303	0.0524981	0.0282152	-0.0180977	-0.00686081	-0.125611	0.0996571	-0.0765358	-0.113276	0.0284445	-0.165107	-0.15071	-0.152358	-0.168877	-0.0739186	-0.1694	-0.0138335	0.00588105	-0.119805	-0.0374993	-0.00156791	-0.0373414	-0.109531	-0.00931456	-0.0412746	-0.0479325	-0.0487051	-0.162354	-0.131315	-0.125932	0.201888	-0.307038	-0.377718	-0.290625	0.379147	0.123243	0.110351	-0.348417	-0.399679	-0.231711	0.239722	0.0919814	0.480188	-0.436832	-0.230793	-0.433737	-0.353456	-0.400565	-0.249113	-0.29158	-0.169994	-0.393897	-0.291249	-0.122345	-0.462424	0.175012	-0.0902424	0.320873	-0.395008	-0.230162	-0.458237	-0.0714625	0.0748719	-0.099446	-0.09085	0.0876895	0.0868103	-0.198034	-0.120477	0.0670886	-0.335111	-0.2489	-0.39196	-0.131829	-0.0504377	-0.135641	-0.255288	-0.208503	0.335544	-0.062384	0.0257261	-0.107184	-0.389119	-0.250441	-0.01212	0.0650703	-0.420399	-0.211744	-0.36216	-0.27847	0.00581556	0.00875529	-0.317369	-0.293864	-0.372935	-0.400505	-0.122942	0.207164	0.264912	0.200903	0.0833387	0.231998	0.0107118	-0.0963789	0.0654419	0.172009	0.089236	0.172369	0.214168	-0.0562418	-0.29463	0.226578	0.217847	0.251366	0.256284	0.190261	-0.0215648	-0.0201899	-0.0307001	-0.0189635	-0.0410986	-0.0203348	-0.0305775	-0.0111052	-0.294629	-0.338315	-0.259582	-0.198683	-0.0469933	-0.0923328	0.00488437	0	-0.0483279	-0.0212238	-0.1599	-0.328084	-0.118444	0.0121778	-0.248525	0.0122426	0.0352244	-0.16242	-0.153193	-0.246622	-0.121802	-0.14969	-0.106176	-0.147064	-0.0770227	-0.159426	-0.0705321	-0.12976	-0.0950592	-0.141416	-0.155403	-0.111127	-0.172538	-0.183593	-0.103884	-0.162622	-0.112094	0.218248	0.0811902	0.105706	0.0144478	0.071453	-0.0255236	0.113645	0.0718138	-0.397312	-0.108028	-0.367298	-0.381618	-0.281468	-0.42582	-0.382482	-0.292675	-0.2458	-0.424164	-0.36713	-0.320263	-0.257468	-0.017907	-0.00650608	-0.328324	-0.125406	-0.219708	-0.328412	-0.243524	-0.392721	-0.294739	-0.238288	-0.237116	-0.429083	-0.366757	-0.324323	0.0462172	-0.138115	-0.217621	-0.419417	-0.0401565	-0.158386	-0.400292	-0.0780219	-0.331589	-0.265214	-0.204915	-0.419924	-0.305624	-0.128918	-0.435722	0.0769085	0.0626605	0.0806249	0.162577	0.16366	0.174973	0.0161728	0.0124848	-0.0614992	0.241221	-0.0876566	0.0899181	-0.291053	-0.290262	-0.291648	0.044676	-0.114877	-0.0302876	0.0444138	-0.0265793	0.0384826	-0.0909455	0.0687722	-0.0324257	-0.0248543	-0.353384	-0.125533	0.0380262	-0.120164	-0.0900782	-0.00287272	0.241739	0.210903	-0.1211	-0.23743	-0.176834	-0.0621782	-0.243807	-0.270685	-0.101845	-0.184048	-0.305007	0.123797	-0.139902	0.181519	-0.2517	-0.286303	-0.281538	-0.185954	-0.259446	-0.224025	-0.140291	-0.221611	-0.164606	-0.0220861	-0.0478754	-0.0387328	-0.0371314	-0.112496	-0.0909709	-0.00148822	-0.0108942	-0.0126431	0.309178	-0.0310749	0.1131	-0.310589	-0.00610343	-0.106185	-0.272169	0.0275863	-0.141107	-0.378602	-0.0803789	-0.188084	-0.354498	0.00326729	-0.109251	-0.0322281	0.0438127	0.00650996	-0.133183	0.0171585	-0.0211898	-0.485838	-0.0865314	0.0226023	-0.308843	-0.0638767	-0.0965779	0.32177	0.0565167	0.16372	-0.285507	-0.0431933	-0.158127	-0.307171	-0.0495214	-0.195622	-0.357776	-0.163426	-0.28717	-0.318321	-0.116769	-0.181767	-0.11373	-0.00841213	-0.0468019	-0.205185	-0.128089	-0.0563165	-0.415997	-0.203492	-0.0331659	-0.264472	-0.161666	-0.136234	0.306208	0.005075	0.115513	-0.365317	-0.0237685	-0.118023	-0.324163	0.00943371	-0.129212	-0.306986	-0.120885	-0.261277	-0.253963	-0.0894246	-0.151915	-0.0987545	-0.0404021	0.0319961	-0.253071	-0.121602	0.00519946	-0.441407	-0.154453	-0.0218595	-0.264067	-0.450313	-0.0585775	0.369853	0.205603	-0.049929	-0.186341	0.0988825	0.133255	-0.274335	-0.05229	0.0398305	-0.39679	-0.346401	-0.22354	-0.363139	-0.374113	-0.240642	-0.154937	-0.197206	-0.17407	-0.144853	-0.209067	-0.0817413	-0.356832	-0.15565	-0.0565211	-0.25477	-0.128661	-0.140702	0.370315	0.385377	0.232941	-0.302233	-0.307755	-0.120742	-0.321344	-0.326988	-0.18072	-0.370927	-0.463946	-0.373155	-0.359323	-0.43372	-0.315806	-0.148247	-0.20112	-0.193692	-0.132296	-0.173624	-0.0834538	-0.300138	-0.156775	-0.130056	-0.207538	-0.167706	-0.165471	0.183302	0.275956	-0.0029151	0.351987	-0.088726	0.091649	0.0116782	-0.200677	0.030044	-0.128219	-0.4302	-0.296628	-0.365904	-0.392203	-0.197894	-0.445011	-0.180168	-0.178249	-0.460203	-0.190704	-0.0535185	-0.467087	-0.228297	-0.0943845	-0.283993	-0.169739	-0.162521	-0.126174	-0.259974	0.248056	-0.38553	-0.343795	-0.276425	0.303985	0.277517	0.157248	-0.37231	-0.288693	-0.207185	0.215033	0.0298311	0.496385	-0.382857	-0.085203	-0.363977	-0.360277	-0.277907	-0.238264	-0.226157	-0.0248185	-0.409878	-0.25945	0.0022993	-0.475223	0.182636	-0.158423	0.309436	-0.416244	-0.174758	-0.498519	-0.23301	-0.0177972	-0.13376	0.217604	0.207053	0.122218	-0.24197	0.0695492	0.0729545	-0.314935	-0.244386	-0.383114	-0.351066	-0.0887648	-0.0805375	-0.207264	-0.135418	0.279039	-0.00486835	-0.0137293	-0.260884	-0.359413	-0.265578	0.0457138	0.00246406	0.190685	-0.00302728	-0.210932	-0.131484	0.0912567	-0.134737	-0.067019	-0.295181	-0.33368	-0.284947	-0.0930099	0.180327	0.283225	0.200942	0.0408602	0.129248	0.0546484	-0.16366	0.103755	0.16858	0.0993904	0.191333	0.226742	-0.0611571	-0.243406	0.236454	0.213559	0.260214	0.25635	0.190261	-0.0215689	-0.0179206	-0.0306868	-0.0189727	-0.0411047	-0.0203349	-0.0305624	-0.0110996	-0.243406	-0.31909	-0.256007	-0.182213	-0.0421505	-0.0919169	-0.007947	0	-0.0564074	-0.141112	-0.148222	-0.0276624	-0.119093	-0.00624356	-0.215745	-0.0295349	-0.0457457	-0.185625	-0.156304	-0.117096	-0.245757	-0.178497	-0.107054	-0.234878	-0.166575	-0.175438	-0.107049	-0.22429	-0.212301	-0.19298	-0.199196	-0.150391	-0.153181	-0.211304	-0.153443	-0.148173	-0.143538	0.218248	0.0733863	0.114375	0.0145217	0.0757435
ATP6V1A	-0.527185	0.0200285	-0.0231083	-0.220176	-0.150159	-0.140589	-0.201844	-0.222679	-0.146712	-0.201045	-0.240075	-0.143788	-0.1487	-0.206976	-0.12114	-0.304888	-0.122024	-0.0448689	-0.194124	-0.242155	-0.162784	-0.204463	-0.265574	-0.131582	-0.196921	-0.223695	-0.193215	-0.148756	-0.206257	-0.16921	-0.193097	-0.166827	-0.142182	-0.214286	-0.133668	-0.125768	-0.241301	-0.142923	-0.1524	-0.197344	-0.249736	-0.218014	-0.22442	-0.149334	-0.169157	-0.0394532	-0.0495463	-0.0694446	-0.0051199	-0.00521441	-0.0143809	-0.0826978	-0.0580891	0.0184389	-0.068874	0.054914	0.0322819	0.0442238	0.0615185	0.0581197	0.0596667	0.141503	0.0961989	-0.152596	0.0321125	-0.000447149	0.0561868	-0.0741461	-0.0451962	-0.109915	0.0186536	-0.0400379	-0.164709	0.0862137	0.00823529	-0.211711	0.0209535	-0.0215881	0.215151	-0.134756	-0.037174	-0.140548	-0.117795	-0.244928	-0.0777797	-0.146338	-0.196109	-0.148786	-0.128949	-0.138018	-0.220195	-0.125528	-0.0572395	-0.0700977	-0.152454	-0.0481215	-0.324819	-0.341594	-0.319488	-0.257418	-0.309745	-0.268354	-0.170829	-0.254485	-0.200311	-0.0208057	-0.0562155	-0.0514259	-0.0946015	-0.157776	-0.144476	-0.00780529	0.00110274	0.000884747	0.0475231	-0.116651	0.0166561	-0.0597977	0.0355639	-0.0462885	-0.126609	0.0712318	-0.0324675	-0.178858	0.0710135	-0.0389495	-0.167853	0.000785053	-0.0808455	-0.15195	-0.0422012	-0.161552	-0.218135	-0.1117	-0.165165	-0.124313	-0.13342	-0.201238	-0.184999	-0.203534	-0.272851	0.0289203	-0.0843662	-0.00245005	0.00454066	0.0407255	-0.0534444	-0.129262	0.0786924	-0.0134486	-0.198339	0.0479558	-0.0103459	-0.100482	-0.0593194	-0.0741613	-0.115433	-0.0728831	-0.147728	-0.204815	-0.256805	-0.187045	-0.216826	-0.221915	-0.271134	-0.196644	-0.205922	-0.308365	0.0741976	0.030607	0.0872529	-0.0919015	0.0522592	-0.14238	-0.0867181	-0.0663698	-0.107377	-0.146164	-0.0302926	-0.164118	-0.167539	-0.13675	-0.131698	-0.11578	-0.0984151	-0.170973	-0.154695	-0.1789	-0.219225	-0.253798	-0.203367	-0.562329	-0.58267	-0.459172	-0.354134	-0.0329399	-0.196183	-0.267198	0.00613357	0.0941961	-0.00312771	0.0359154	0.0211549	0.0921092	0.0405645	0.00136651	-0.124595	-0.0529817	0.0489686	-0.0300303	-0.0798242	-0.139763	-0.0757869	-0.16809	-0.128496	-0.0299115	-0.11224	-0.172694	-0.087303	-0.064398	-0.219254	-0.112305	-0.0365412	-0.0347192	-0.0539642	0.0207091	-0.075327	-0.00520545	0.0140977	-0.0306748	-0.0369149	-0.0129583	-0.100567	-0.115113	-0.0756467	-0.109145	-0.145373	-0.0350995	-0.1349	-0.0434436	-0.0796438	-0.142632	-0.00418543	-0.215722	-0.215764	-0.0664537	-0.127997	-0.227719	-0.123161	-0.0790503	-0.108301	-0.125075	-0.0332518	-0.0627811	0.104111	-0.0129489	-0.0302643	-0.012521	0.0543951	-0.161608	-0.126787	0.0200806	-0.149639	-0.104328	-0.0499424	-0.108046	-0.0946058	-0.0546691	-0.1642	-0.115688	-0.141483	-0.175156	-0.165143	-0.0267407	-0.207616	-0.190485	-0.128512	-0.297205	-0.178221	-0.170503	-0.25303	-0.0645157	0.104657	0.0587761	-0.0247529	-0.185016	-0.263347	-0.0469811	-0.00643332	-0.0485954	-0.0750471	-0.220033	-0.144662	-0.011056	-0.192645	-0.267031	-0.0484796	-0.0642825	-0.0256866	0.116739	0.00376085	0.0430741	0.0904415	-0.129302	-0.205165	-0.211056	-0.117019	-0.0952146	0.0723833	0.259522	0.219482	0.190936	0.048316	0.102211	-0.112897	0.139806	-0.0850256	0.0658019	0.121556	0.0605	0.138204	-0.0648711	0.188506	-0.11836	0.254038	0.241302	0.163178	-0.010526	-0.0488588	-0.118503	-0.248678	-0.156441	-0.115094	0.0561711	0.00909966	0.0039459	-0.0307833	-0.0263234	0.00444736	0.0618667	0.0332376	-0.051802	-0.0190085	-0.174711	-0.151289	0.0544927	0.111737	0.0675757	0.176791	0.158008	0.0923315	0	-0.0683406	-0.0228198	0.133489	0.0591321	0.0521798	-0.111039	-0.265813	0.0513199	0.0365984	0.0695135	0.0837844	0.0721685	0.108047	0.0707504	0.108532	0.0840677	0.121028	0.0772695	0.0944745	0.0791803	-0.265813	-0.318252	-0.235968	-0.0896912	-0.0143545	-0.0581826	-0.00225637	0	-0.196946	0.0243322	0.00107634	-0.224654	-0.245242	0.225577	-0.269054	-0.145035	-0.199491	-0.154965	-0.132778	-0.00097893	0.0291398	-0.0854355	-0.249948	-0.213622	-0.186248	-0.178999	-0.114234	-0.28232	-0.104717	-0.318095	-0.114505	-0.235433	-0.148589	-0.0825773	-0.143672	-0.246084	-0.129044	-0.159907	-0.144063	-0.037602	-0.0537267	0.135159	-0.524472	-0.0206579	-0.00814285	-0.171642	-0.12082	-0.113614	-0.239835	-0.201477	-0.204687	-0.201566	-0.185195	-0.127104	-0.336022	-0.366083	-0.277099	-0.152694	-0.0766723	0.0253412	-0.227752	-0.113783	0.0150874	-0.282353	-0.249903	-0.147681	-0.260064	-0.228473	-0.0424929	-0.3344	-0.367087	-0.297316	-0.130714	-0.232819	-0.175899	-0.321188	-0.11959	-0.00173121	-0.185198	-0.146018	-0.109813	-0.187085	-0.16475	-0.289954	-0.0987877	-0.15196	-0.175368	-0.0338584	-0.0574551	-0.0386233	-0.0875847	-0.0261391	-0.0220371	-0.0631348	-0.145727	-0.0757529	-0.0436662	-0.0262658	0.0455116	-0.103558	-0.0235999	-0.103791	0.0166453	-0.0424187	-0.0945902	0.0340456	-0.129653	-0.0514429	-0.0934332	-0.0339056	0.099605	-0.0370346	-0.0863964	-0.189812	-0.0418604	-0.0418584	-0.162058	0.0308055	-0.0765877	-0.0779329	-0.0832341	-0.0113303	0.165716	-0.271566	-0.153464	-0.198752	-0.227561	-0.169641	-0.122344	-0.0429159	-0.162095	-0.184594	-0.161197	-0.198564	-0.229706	-0.0417557	-0.116298	-0.0584412	-0.319046	-0.32334	-0.303173	-0.11431	-0.297739	-0.304944	-0.089665	-0.198351	-0.191701	-0.0235052	-0.0380534	-0.0425848	-0.0464341	-0.0866454	-0.081098	-2.25002e-05	0.00462231	0.00921186	0.140631	0.201276	0.0459194	-0.177292	-0.209178	-0.116329	-0.171149	-0.203166	-0.0966053	-0.167316	-0.24294	-0.120796	-0.117018	-0.226089	-0.0721462	-0.0956376	-0.230163	-0.135363	-0.123589	-0.240876	-0.0860209	-0.134845	-0.237274	-0.10917	-0.15403	-0.264158	-0.199648	0.148551	0.228128	0.0610232	-0.187024	-0.22482	-0.0889278	-0.176805	-0.239293	-0.0812953	-0.172945	-0.22585	-0.119675	-0.154814	-0.257222	-0.0571591	-0.0520014	-0.26901	-0.13174	-0.221227	-0.267026	-0.116596	-0.624733	-0.271357	-0.152163	-0.507714	-0.313714	-0.207328	0.164864	0.116318	0.127493	-0.100303	-0.127603	-0.154576	-0.137591	-0.143057	-0.13805	-0.185712	-0.201137	-0.123143	-0.107198	-0.189292	-0.137802	-0.155963	-0.163395	-0.164978	-0.161944	-0.217094	-0.135777	-0.215957	-0.231398	-0.170614	-0.699345	-0.321785	-0.163514	0.0933126	0.0189223	-0.123815	-0.0710706	0.0542035	0.02313	-0.0547888	-0.0757144	0.117755	-0.163955	-0.0633491	-0.0307664	-0.164873	-0.0770748	-0.0881564	-0.0697413	-0.135317	-0.0990616	-0.188815	-0.215883	-0.139394	-0.200628	-0.169859	-0.183636	-0.584173	-0.178246	-0.232886	0.121689	0.171267	0.0116278	-0.10801	-0.205935	-0.0276989	-0.0806105	-0.17287	0.0207229	-0.198353	-0.143965	-0.0950076	-0.175605	-0.150243	-0.103376	-0.0195317	-0.148667	-0.106354	-0.235925	-0.145917	-0.150298	-0.528516	-0.208655	-0.164145	-0.363622	-0.221149	-0.277354	0.0644952	0.122462	-0.0604917	-0.16801	-0.169651	0.00845165	-0.0659779	-0.0804634	0.0405694	-0.118697	-0.143395	0.0273466	-0.0973215	-0.150185	-0.0564423	-0.0656349	-0.099237	-0.101915	-0.0136868	-0.0686629	-0.170192	-0.131538	-0.115868	-0.108553	-0.0431988	-0.153864	-0.240575	-0.281273	-0.235992	-0.0390968	-0.240676	-0.320375	-0.167661	0.236866	0.2589	0.104263	-0.259896	-0.279598	-0.127582	-0.0388417	-0.0715037	0.154558	-0.218752	-0.115857	-0.0741264	-0.262015	-0.260613	-0.112956	-0.0778632	-0.0104465	-0.0799957	-0.0469121	0.0379676	-0.133206	-0.1104	-0.236877	0.0128492	-0.11472	-0.0779109	-0.163826	0.0818252	-0.0458113	0.00300042	-0.111112	0.214737	0.0955729	0.172853	0.0570026	0.0756954	-0.0257517	-0.103723	-0.24443	-0.172698	0.109101	-0.0498571	0.187398	0.00380547	0.0776201	-0.015468	0.0023881	-0.107929	-0.156222	-0.12237	-0.0538747	0.0979771	-0.27339	-0.11491	0.0910708	-0.127782	-0.118424	0.121673	-0.182014	-0.121037	0.0707038	-0.168611	-0.243416	-0.0233834	0.0260812	-0.037424	0.0795717	0.231733	-0.0587331	-0.0963789	-0.0519001	-0.0271131	0.121487	0.013344	-0.0106793	-0.0337441	-0.228567	0.0134694	0.035903	0.0111084	0.00889912	-0.0191495	0.114557	0.072775	0.116743	0.0779679	0.100132	0.100244	0.110568	0.0749754	-0.228567	-0.310888	-0.325403	-0.200513	-0.0469243	-0.0890053	0.00527558	0	-0.119342	-0.0847825	-0.0775061	-0.334197	-0.184077	-0.037145	-0.246366	-0.120445	0.00213096	-0.153957	-0.143892	-0.2064	-0.0464055	-0.19449	-0.12816	-0.140823	-0.145783	-0.245288	-0.189859	-0.196573	-0.144813	-0.115048	-0.237303	-0.118749	-0.139442	-0.12556	-0.108234	-0.235921	-0.181652	0.218248	0.130591	-0.0510608	-0.118326	0.122868	-0.14359	-0.125173	0.0034462	-0.199543	-0.0980621	-0.109013	-0.227256	-0.199274	-0.18766	-0.181354	-0.1907	-0.114772	-0.336022	-0.366083	-0.282609	-0.190169	-0.14391	-0.0409756	-0.241784	-0.145075	0.00175484	-0.291888	-0.248132	-0.132782	-0.266034	-0.246559	-0.0469416	-0.3344	-0.367087	-0.297332	-0.192145	-0.21856	-0.137112	-0.302474	-0.106561	-0.00744378	-0.260126	-0.130933	-0.0580551	-0.141518	-0.212429	-0.247606	-0.198815	-0.118921	-0.156498	-0.0177491	-0.0782397	-0.0583523	-0.0274339	0.00592946	-0.0122699	-0.0478875	-0.121376	-0.107908	0.0320884	-0.0402897	-0.0195683	-0.291053	-0.29094	-0.291648	-0.0196372	-0.109298	-0.148315	0.118938	0.124397	0.0763429	-0.0998835	-0.0541724	0.0158564	-0.0355414	-0.121817	-0.0597738	0.0901652	-0.00486189	-0.120325	-0.0262983	0.0560731	0.187424	-0.197322	-0.134355	-0.152044	-0.157257	-0.207434	-0.211832	-0.137253	-0.200383	-0.223695	-0.0216966	-0.0388953	-0.0487369	-0.268535	-0.315675	-0.293753	-0.209704	-0.278857	-0.286794	-0.143416	-0.239024	-0.202121	-0.022488	-0.0476567	-0.0397604	-0.037292	-0.108652	-0.0944855	-0.00142668	-0.00961639	-0.011859	0.172543	0.0900967	0.0811638	-0.164054	-0.14197	-0.140022	-0.219845	-0.105461	-0.104307	-0.183137	-0.122147	-0.0857949	-0.180593	-0.0391506	-0.0480215	-0.157806	-0.185758	-0.0853177	-0.283761	-0.238978	-0.123693	-0.523804	-0.283198	-0.152569	-0.308843	-0.319797	-0.114078	0.167483	0.0797517	0.0646128	-0.188835	-0.139431	-0.162916	-0.181662	-0.0863459	-0.144374	-0.238541	-0.147568	-0.0647156	-0.221626	-0.00341347	-0.0934311	-0.162576	-0.177544	-0.0837935	-0.28875	-0.313832	-0.142917	-0.463914	-0.359549	-0.182562	-0.282985	-0.566446	-0.18235	0.210182	0.11115	0.0783328	-0.202595	-0.125106	-0.106168	-0.200872	-0.119216	-0.103597	-0.228693	-0.0725104	-0.0987727	-0.17925	-0.121278	-0.117942	-0.142303	-0.228466	-0.104988	-0.260143	-0.30489	-0.102805	-0.441407	-0.324933	-0.112189	-0.252575	-0.481741	-0.166446	0.187731	-0.0459689	-0.04665	-0.210629	0.0524778	0.126924	-0.223603	0.0220152	0.0217975	-0.22799	-0.145146	-0.0874275	-0.248512	-0.130027	-0.14534	-0.190911	-0.177362	-0.175675	-0.196024	-0.218568	-0.218397	-0.356832	-0.170374	-0.260891	-0.25477	-0.208634	-0.281081	0.193383	0.0710822	0.141241	-0.178386	-0.0628552	-0.0354079	-0.215186	-0.127233	-0.0778408	-0.211855	-0.188809	-0.157071	-0.192192	-0.144965	-0.23273	-0.175542	-0.198254	-0.217797	-0.153127	-0.253166	-0.234008	-0.371665	-0.203091	-0.233642	-0.243996	-0.302603	-0.311054	-0.0539486	0.103843	-0.018155	0.160758	0.0428386	0.0537555	0.0885656	-0.0800369	-0.041923	-0.0721045	-0.160615	-0.0600212	-0.220061	-0.156703	-0.101828	-0.363891	-0.198863	-0.160797	-0.393962	-0.220908	-0.145107	-0.467087	-0.199344	-0.20692	-0.283993	-0.243015	-0.219624	-0.28981	-0.229039	-0.119859	-0.27048	-0.302937	-0.172718	0.186027	0.110793	0.111083	-0.266045	-0.246702	-0.124356	-0.0244696	-0.0655065	0.134158	-0.256541	-0.0812293	-0.0957333	-0.266029	-0.236628	-0.11064	-0.0558948	0.0160004	-0.0193248	-0.0841713	0.0269066	-0.0816266	-0.110565	-0.254577	-0.0603498	-0.151248	-0.0838965	-0.148015	-0.0466639	0.0149625	-0.0700579	0.157108	0.207418	0.172918	0.187559	0.0728835	0.174828	-0.114468	-0.200457	-0.259781	-0.187682	-0.209694	-0.138297	0.152463	-0.0193818	0.134814	-0.0668922	-0.119944	-0.127205	-0.209425	-0.205228	-0.139392	-0.0540949	0.242689	0.201255	0.0326493	-0.153398	-0.0802819	-0.0496951	0.0772399	-0.0282105	-0.0271478	-0.180058	-0.241959	-0.0458587	0.0576947	-0.0373726	0.0202333	0.108384	0.0136312	-0.16366	-0.0476631	-0.0367899	0.114351	0.0136829	-0.0205938	-0.0674103	-0.214523	0.0612972	0.0563291	0.0515251	0.00904433	-0.0191495	0.114549	0.07276	0.116752	0.0779441	0.100106	0.100224	0.110578	0.0749522	-0.214522	-0.300231	-0.293198	-0.195067	-0.0430566	-0.0935904	-0.00729938	0	-0.0874518	-0.183707	-0.0982136	-0.18295	-0.181033	0.080092	-0.260888	-0.146085	-0.0918741	-0.159829	-0.135508	-0.101738	-0.159197	-0.174631	-0.151177	-0.279991	-0.189172	-0.252312	-0.224261	-0.295041	-0.224039	-0.123781	-0.241722	-0.163652	-0.197355	-0.292854	-0.197507	-0.252871	-0.181253	0.218248	0.136351	-0.0284049	-0.126196	0.133444
EARS2	-0.559377	-0.135772	-0.108328	-0.365781	-0.297238	-0.284623	-0.280346	-0.368918	-0.243729	-0.335598	-0.337636	-0.191935	-0.330571	-0.350619	-0.265583	-0.397845	-0.240459	-0.217119	-0.358594	-0.322382	-0.266624	-0.327498	-0.312582	-0.204666	-0.302052	-0.33053	-0.248976	-0.330625	-0.358719	-0.249072	-0.216751	-0.126538	-0.224689	-0.419133	-0.276005	-0.268521	-0.365507	-0.297282	-0.320928	-0.262106	-0.313218	-0.238948	-0.361787	-0.290701	-0.306483	0.129567	0.145565	0.121867	-0.00657354	-0.0064323	-0.0228098	-0.0732468	0.0174556	0.0511641	0.0634195	-0.112676	0.21633	-0.0372925	0.0193826	-0.0385387	0.116669	0.192033	0.103056	-0.046664	0.174345	-0.0158243	0.0361122	-0.156845	-0.0061101	-0.0649481	0.0652732	-0.0313005	-0.0387525	0.130877	0.10972	-0.055065	0.156458	0.0371461	0.0949751	-0.217267	-0.0798945	-0.0414833	-0.150954	-0.294112	-0.0990238	-0.0158656	-0.272952	-0.199869	-0.172415	-0.242603	-0.219738	-0.160604	-0.199565	0.223153	0.0694974	0.154717	-0.217856	-0.215692	-0.155495	-0.254207	-0.284523	-0.243164	-0.171176	-0.246808	-0.192966	-0.0288024	-0.051421	-0.0490837	-0.0985998	-0.151881	-0.136634	-0.0104637	0.000546574	-0.00486315	0.102314	-0.167731	-0.00431918	-0.068103	0.0303971	-0.0360388	-0.150763	0.0948441	-0.0466093	-0.182201	0.0947555	-0.072437	-0.130496	0.0577036	-0.102863	-0.0684288	0.0384222	-0.078518	-0.0939245	0.00363495	-0.237871	-0.227624	-0.0062643	-0.178311	-0.151718	-0.301528	-0.195204	0.119695	-0.131515	-0.0143244	-0.0515341	0.0444176	-0.0440383	-0.112104	0.0811606	-0.0171535	-0.195496	0.020034	-0.0647413	-0.0842179	0.0140654	-0.0711726	-0.0712796	-0.0493731	-0.182045	-0.172008	-0.0857057	-0.253376	-0.142468	-0.0545276	-0.254001	-0.120587	-0.25562	-0.241134	0.168607	-0.210946	0.129965	-0.178445	0.161316	-0.123265	-0.177783	0.164981	-0.0840275	-0.180152	0.064444	-0.113905	-0.237665	0.0494839	-0.0922273	-0.143772	-0.0593251	-0.16403	-0.147161	-0.162025	-0.277519	-0.241044	-0.149798	-0.562329	-0.58267	-0.459172	-0.354134	-0.123082	-0.248444	-0.168917	0.0405112	0.0715811	0.0610131	0.0994234	0.0460111	0.100809	-0.0861235	-0.0415656	-0.0256526	-0.0699246	0.0895632	-0.10837	-0.0226353	-0.0702573	-0.104565	-0.130482	-0.169635	-0.118126	-0.102193	-0.167509	-0.0771775	-0.00388411	-0.266663	-0.232034	0.0262519	-0.0575892	-0.0877822	0.0113713	0.0442669	-0.0301329	0.0746255	0.00740262	0.0221988	-0.15184	0.0217639	-0.0372446	-0.0914713	-0.138407	-0.0809759	-0.0138893	-0.0822586	-0.125393	-0.0788252	-0.243925	-0.083094	-0.11033	-0.135098	0.0114028	-0.0508839	-0.26368	-0.210052	-0.0590608	-0.201743	-0.124554	0.0158045	-0.0137517	-0.0505714	-0.0486125	-0.0601399	-0.0413454	0.0536029	-0.0608095	0.0160084	-0.0831273	-0.0147085	-0.0673747	-0.064599	0.017157	-0.100037	-0.15245	-0.136329	-0.0103609	-0.0826296	-0.0714421	-0.176819	-0.0859153	-0.158427	-0.233592	-0.0864482	-0.179512	-0.195454	-0.191624	-0.298616	-0.0840263	0.115419	-0.0706255	-0.0797725	-0.206901	-0.318609	-0.0633604	0.06471	0.0329225	0.00338091	-0.364415	-0.28953	-0.11789	-0.224031	-0.299711	-0.0509489	-0.235917	-0.146603	0.0915565	-0.0949974	-0.0960665	0.0555032	0.0780062	-0.0944526	-0.157858	-0.296	-0.187817	0.0052258	0.350236	0.306126	0.2557	-0.115447	-0.00616474	-0.169765	0.210011	-0.0713723	-0.0938878	0.191117	0.0359339	0.195489	-0.187501	0.148042	-0.179502	0.282146	0.21535	0.115098	0.0174156	0.112709	-0.0256997	-0.261346	-0.290575	-0.138028	0.132643	0.00751982	-0.0555089	-0.0321572	-0.0694183	0.0744558	0.157356	0.06032	-0.0990564	-0.00581348	-0.265814	-0.0815441	0.10934	0.224018	0.10731	0.171793	0.183595	0.122374	0	0.160781	0.00897526	0.281688	0.204807	0.0374144	-0.175251	-0.210657	0.0330752	0.057357	0.0949147	0.0393722	0.220589	-0.179997	0.16773	-0.187818	0.117542	-0.188924	0.144031	-0.182297	0.136722	-0.210657	-0.222414	-0.241502	-0.0895663	-0.014312	-0.0455464	-0.00225929	0	-0.213652	0.221884	0.154986	-0.27877	-0.161429	0.228175	-0.288239	-0.0137559	-0.211458	-0.119861	-0.270942	-0.0183137	0.3419	0.00812677	-0.100173	-0.306622	-0.216261	-0.131918	-0.20505	-0.191294	-0.153955	-0.264621	0.0677763	-0.161085	-0.173028	0.0160632	-0.144387	-0.113759	-0.136119	-0.159907	-0.144063	0.0150499	-0.0916103	0.0317507	-0.585762	-0.215025	-0.0986653	-0.317023	-0.280341	-0.228999	-0.360913	-0.281218	-0.330414	-0.336248	-0.317278	-0.196763	-0.389129	-0.408515	-0.245728	-0.242438	-0.112357	-0.00989334	-0.327743	-0.189858	-0.104407	-0.290467	-0.300987	-0.292448	-0.269704	-0.252765	-0.124848	-0.386708	-0.409576	-0.246588	-0.212398	-0.203785	-0.274205	-0.373079	-0.224625	-0.0683955	-0.303894	-0.262183	-0.197291	-0.282869	-0.282172	-0.342026	-0.210581	-0.270445	-0.295293	0.0343933	0.057524	0.0669123	0.021751	0.0265128	-0.0063391	0.0782422	-0.0691693	0.0672942	0.0160152	0.0848865	-0.00158445	-0.0963458	-0.124188	-0.249073	0.085362	-0.079859	-0.222459	-0.0124412	-0.132725	-0.0935055	-0.0600657	0.0284569	0.162241	-0.0170387	-0.102729	-0.264488	0.0652552	-0.0939806	-0.271675	-0.0317839	-0.0823253	-0.145676	-0.0601359	0.0717403	0.287685	-0.319146	-0.155777	-0.27989	-0.302189	-0.142543	-0.149035	-0.130975	-0.221244	-0.162789	-0.211749	-0.253468	-0.334708	0.208826	0.0554008	0.128428	-0.230832	-0.235685	-0.214872	-0.10848	-0.284151	-0.276205	-0.0785022	-0.1775	-0.172102	-0.0213004	-0.0468393	-0.0516029	-0.0459873	-0.0878252	-0.0815427	-3.28954e-05	0.00419331	0.00948883	0.164415	0.207497	0.101971	-0.191095	-0.178973	-0.0883163	-0.141374	-0.139243	-0.0995567	-0.180217	-0.208944	-0.148387	-0.148935	-0.103521	-0.139529	-0.166915	-0.155409	-0.209868	-0.175661	-0.115796	-0.182859	-0.109855	-0.110622	-0.175037	-0.127915	-0.103954	-0.340939	0.171584	0.251994	0.0612133	-0.170684	-0.233653	-0.0473902	-0.181128	-0.229675	-0.0433173	-0.204863	-0.264048	-0.13498	-0.203947	-0.248703	-0.130019	-0.0628352	-0.196189	-0.212229	-0.189004	-0.249061	-0.196823	-0.250853	-0.23569	-0.209791	-0.507714	-0.209514	-0.275937	0.118017	0.140208	0.141016	-0.141733	-0.181694	-0.152872	-0.133421	-0.169933	-0.17495	-0.171364	-0.213905	-0.135055	-0.0885244	-0.123619	-0.197054	-0.0889432	-0.126185	-0.193308	-0.0570858	-0.110388	-0.213753	-0.282564	-0.210973	-0.227996	-0.388786	-0.145455	-0.302237	0.188745	-0.205531	-0.138136	-0.103206	0.245363	0.121099	-0.166943	0.117957	0.107759	-0.207737	0.158316	0.0275193	-0.242136	0.0736796	-0.0972668	-0.0812369	0.0962188	-0.0683676	-0.118845	0.0378316	-0.0986972	-0.178799	-0.118714	-0.20917	-0.584173	-0.114099	-0.237826	0.139181	0.0409423	-0.02001	-0.115335	-0.085398	0.102667	-0.108	-0.040648	0.0815476	-0.254776	-0.0532119	-0.0609885	-0.215932	-0.0766034	-0.116916	0.0228915	-0.0363669	-0.0608099	-0.207573	-0.0109684	-0.109898	-0.517065	-0.177816	-0.203152	-0.363622	-0.163493	-0.251835	0.0299533	0.00860534	-0.126451	-0.0413651	-0.00252121	0.0300463	-0.0793121	-0.0517644	0.111075	-0.117587	-0.128348	0.00982239	-0.143645	-0.0917918	-0.0351614	0.04039	-0.0674534	-0.0161857	0.0632339	-0.0800516	-0.094837	-0.0937868	-0.134297	-0.13721	-0.0705406	-0.0858075	-0.280921	-0.245779	-0.163517	0.0684482	-0.277479	-0.339423	-0.234409	0.212297	0.145875	-0.0214826	-0.328791	-0.333742	-0.137525	0.143626	0.0412202	0.270451	-0.360383	-0.27486	-0.22311	-0.332979	-0.341777	-0.131709	-0.22659	-0.13576	-0.24573	-0.153317	-0.112357	-0.252186	0.0592508	-0.142307	0.120264	-0.255377	-0.172239	-0.284608	0.143928	0.0841852	0.138967	-0.228659	0.111546	-0.0466312	0.194058	-0.0871501	-0.0151542	-0.0757557	-0.205813	-0.232229	-0.201459	-0.0265433	-0.164802	0.186278	-0.00312527	0.0930828	0.0320037	0.105538	0.0039129	-0.255154	-0.328445	-0.194597	0.0940394	-0.385102	-0.260994	0.0479014	-0.12795	-0.101329	0.0977391	-0.346561	-0.243293	0.0516513	-0.220349	-0.204981	-0.00422529	0.0236853	0.0154793	0.103323	0.267021	-0.0485053	-0.0963789	0.0559471	0.000301301	0.254169	0.0281341	-0.0505108	-0.171071	-0.174223	-0.00294718	0.0404127	-0.00240366	-0.03169	0.00332571	-0.178144	0.155533	-0.201911	0.164515	-0.209086	0.163134	-0.181588	0.137002	-0.174223	-0.227554	-0.29428	-0.194287	-0.0469631	-0.0909933	0.00522107	0	-0.138527	0.026131	0.0260494	-0.255985	-0.229908	-0.142688	-0.0753132	0.0438197	-0.156043	-0.239818	-0.102347	-0.0738971	-0.0349052	-0.227421	-0.13136	-0.0622715	-0.216234	-0.167785	-0.181354	-0.0318892	-0.0720015	-0.0594593	-0.135865	-0.0742847	-0.226826	-0.0449139	-0.190273	-0.102916	-0.13867	0.218248	-0.000346555	0.0330775	-0.0924169	0.151332	-0.240143	-0.206249	-0.107742	-0.364718	-0.261251	-0.204056	-0.409183	-0.30549	-0.284446	-0.329825	-0.315184	-0.196873	-0.389129	-0.408515	-0.251315	-0.246418	-0.159788	-0.0756002	-0.327748	-0.201257	-0.11354	-0.299635	-0.309092	-0.293908	-0.279177	-0.267355	-0.125794	-0.386708	-0.409576	-0.246586	-0.153129	-0.166029	-0.280271	-0.294783	-0.170088	-0.0453827	-0.344289	-0.244188	-0.184978	-0.255729	-0.268868	-0.375684	-0.266435	-0.248997	-0.272801	0.0227739	-0.00352439	0.0738938	0.0251405	0.00270898	0.0017835	-0.0614655	-0.095165	-0.0467295	0.138236	0.0142386	-0.0490908	-0.291053	-0.29094	-0.291648	-0.159773	-0.205018	-0.218515	0.0765017	0.0991834	0.0544534	-0.105469	-0.0216072	0.0892441	0.00157086	-0.141831	-0.227427	0.127972	0.00883828	-0.120325	0.0152498	0.10095	0.263735	-0.258264	-0.115051	-0.0526531	-0.158462	-0.189955	-0.24611	-0.205082	-0.240629	-0.342661	0.215715	0.0546474	0.0970181	-0.236787	-0.245629	-0.225577	-0.200006	-0.266057	-0.270658	-0.143218	-0.216309	-0.181157	-0.0225328	-0.0480454	-0.0386931	-0.0369012	-0.109938	-0.0918029	-0.00131889	-0.0099173	-0.0119005	0.167515	0.112074	0.0232636	-0.181197	-0.111008	-0.0482456	-0.129604	-0.118499	-0.044546	-0.19328	-0.146747	-0.0984096	-0.127196	-0.122917	-0.0390122	-0.0603569	-0.121952	-0.196608	-0.198742	-0.147935	-0.10405	-0.485838	-0.245767	-0.197719	-0.308843	-0.274106	-0.249778	0.129324	0.120004	0.0573402	-0.147004	-0.11598	-0.0229506	-0.155378	-0.142303	-0.0103771	-0.179607	-0.134382	-0.0919792	-0.145441	-0.0688441	-0.110024	-0.0766356	-0.123364	-0.127603	-0.222628	-0.224601	-0.109297	-0.415997	-0.340683	-0.208157	-0.282985	-0.566446	-0.263417	0.159963	0.0908325	0.162246	-0.122619	-0.14781	-0.122321	-0.247038	-0.100854	-0.0842104	-0.200412	-0.124513	-0.160545	-0.0140158	-0.0946051	-0.180916	-0.0572111	-0.105992	-0.170187	-0.265991	-0.283875	-0.198191	-0.441407	-0.29835	-0.319669	-0.264067	-0.481741	-0.306644	0.160904	-0.00912558	-0.200697	-0.0949152	0.123859	0.114088	-0.153027	0.0539868	0.0716189	-0.158051	-0.184682	0.0545597	-0.240921	-0.210897	-0.00939726	-0.069374	-0.21075	-0.109929	-0.170999	-0.205165	-0.101572	-0.356832	-0.202906	-0.128996	-0.25477	-0.10988	-0.201411	0.202242	0.154747	-0.00718995	-0.168235	-0.0286565	0.0367859	-0.146207	-0.13225	-0.00606749	-0.179518	-0.192204	-0.0787279	-0.236987	-0.268058	-0.124984	0.00424712	-0.199085	-0.115364	-0.119085	-0.150655	-0.103175	-0.300138	-0.1714	-0.131341	-0.207538	-0.22402	-0.211993	0.00818169	0.116299	-0.118133	0.289757	0.0279039	-0.0594303	0.0409474	-0.0727437	0.0367426	-0.114585	-0.173937	-0.0784117	-0.208195	-0.274043	-0.0197013	-0.344361	-0.114572	-0.105669	-0.43087	-0.173142	-0.152015	-0.467087	-0.236237	-0.102783	-0.283993	-0.224421	-0.251814	-0.196804	-0.176731	0.0249699	-0.345035	-0.330958	-0.208743	0.12098	0.128915	-0.0439845	-0.36676	-0.302889	-0.144575	0.134883	0.0184718	0.27396	-0.372146	-0.26002	-0.185212	-0.380524	-0.287233	-0.130618	-0.211418	-0.136616	-0.182112	-0.183611	-0.0477863	-0.246098	0.0834695	-0.163876	0.0560214	-0.298684	-0.161351	-0.229142	-0.0464651	0.0886053	0.128052	0.0604971	0.0924988	5.20969e-05	0.0737306	0.0155764	-0.00897033	-0.123323	-0.161628	-0.248392	-0.194567	-0.234209	-0.227078	0.129473	0.0350337	0.154447	-0.0609701	0.117125	-0.0336004	-0.16266	-0.324212	-0.188796	0.0144887	0.0957838	0.00328371	-0.124102	-0.176048	-0.0513473	-0.0549305	-0.0834946	-0.177423	-0.0564638	-0.249379	-0.212477	-0.0755994	0.12558	0.0155362	-0.0392362	-0.000308461	-0.0399941	-0.16366	0.051742	-0.0531764	0.271196	0.0228698	-0.0242099	-0.226224	-0.14422	0.0411808	0.103681	0.0671698	-0.0316495	0.00332571	-0.17815	0.155518	-0.201926	0.164535	-0.209111	0.163157	-0.181569	0.13698	-0.14422	-0.22957	-0.281292	-0.185552	-0.0425642	-0.0928851	-0.00749613	0	-0.155196	-0.0848067	-0.0299288	-0.0835951	-0.208005	-0.0366242	-0.168075	0.0152856	-0.0179497	-0.209124	-0.107394	-0.0993814	0.0128678	-0.23907	-0.135375	-0.20003	-0.163322	-0.158204	-0.195342	-0.162069	-0.145179	-0.0724351	-0.142735	-0.117552	-0.287514	-0.125853	-0.272823	-0.130916	-0.162618	0.218248	0.0139726	0.0370422	-0.0900341	0.178674
SEPHS2	-0.478299	0.0954792	-0.00295935	-0.187622	-0.0553268	-0.210658	-0.184917	-0.151576	-0.206612	-0.233699	-0.0620796	-0.18804	-0.155985	-0.109844	-0.0988701	-0.230778	0.0790624	-0.0337402	-0.194404	-0.0487027	-0.229821	-0.245593	-0.0830774	-0.156611	-0.23988	-0.0678273	-0.173929	-0.14973	-0.146122	-0.182077	-0.121026	-0.0205865	-0.0851085	-0.1966	-0.0834331	-0.173228	-0.185052	-0.112748	-0.22141	-0.193163	-0.0829116	-0.219499	-0.189182	-0.0413369	-0.239994	0.153993	0.11511	0.13344	-0.0151943	-0.0433181	0.00378928	-0.0732468	0.0491582	0.0461905	-0.084829	0.0449994	-0.014763	0.0636345	-0.0465233	0.0576822	0.169413	0.0262842	0.0568078	-0.128699	-0.0669609	0.000771743	-0.0330452	0.0301956	-0.0300516	-0.0608455	-0.0790648	-0.120323	-0.0651016	-0.104352	-0.0495686	-0.0992655	-0.0666688	0.0510365	0.0577664	0.0474327	0.00983067	-0.0705635	-0.151896	-0.347876	-0.113515	-0.0557871	-0.317549	-0.221076	-0.0750712	-0.196839	-0.262218	-0.120449	-0.176526	-0.0477495	-0.201169	0.0762296	-0.314887	-0.340956	-0.28039	-0.297788	-0.284072	-0.302943	-0.179025	-0.241311	-0.198129	-0.0295233	-0.0561534	-0.0528335	-0.0935163	-0.154752	-0.135709	-0.00861634	0.000878908	0.00552054	0.144945	0.0668907	0.175157	-0.0956877	-0.11195	-0.163415	-0.174068	-0.140172	-0.116813	-0.222872	-0.100233	-0.0797652	-0.185427	-0.134795	-0.196871	-0.155049	-0.218543	-0.167165	-0.198171	-0.181007	-0.257987	-0.197965	-0.261867	-0.22286	-0.288232	-0.308516	-0.23865	0.170744	0.109597	0.20537	-0.129917	-0.0715279	-0.202491	-0.205224	-0.131015	-0.124846	-0.2626	-0.135118	-0.0945215	-0.144733	-0.140504	-0.197896	-0.127899	-0.230429	-0.185894	-0.138531	-0.202884	-0.278676	-0.285731	-0.271857	-0.279327	-0.707952	-0.285373	-0.241364	0.189895	0.115387	0.119724	-0.186109	-0.210608	-0.212399	-0.21472	-0.155375	-0.123932	-0.223452	-0.0393833	-0.0196461	-0.148661	-0.0818754	-0.0959941	-0.192431	-0.186044	-0.128824	-0.231506	-0.311945	-0.307741	-0.213487	-0.271634	-0.562329	-0.57052	-0.45948	-0.354134	-0.0955215	-0.0621491	-0.192163	0.0235114	0.120982	0.162531	0.107915	-0.00192212	0.119674	-0.080465	-0.0998744	-0.104533	-0.0623549	-0.114424	-0.165682	-0.1559	-0.278854	-0.192035	-0.139113	-0.288297	-0.165467	-0.0814774	-0.274824	-0.155721	-0.0653204	-0.201203	-0.265846	0.0824069	-0.00945473	-0.0082635	-0.081159	-0.055162	0.107816	0.0140977	-0.1106	-0.0130044	-0.0963243	-0.149623	-0.127166	-0.0727874	-0.117498	-0.182222	-0.0776181	-0.214733	-0.0907485	-0.0897329	-0.217885	-0.126677	-0.107676	-0.253929	-0.127819	-0.0588966	-0.209087	-0.25672	-0.0297306	-0.0744961	-0.114113	-0.0685942	0.0172101	-0.00447871	0.0471318	-0.0511602	0.0540248	-0.0245399	-0.114029	-0.0458927	-0.0452626	-0.0696978	-0.123325	-0.182398	-0.127941	-0.103776	-0.0609099	-0.136848	-0.18305	-0.157595	-0.166555	-0.174944	-0.107255	-0.284093	-0.283894	-0.139915	-0.415091	-0.169083	-0.172971	-0.201508	-0.122838	0.205902	0.184775	0.0781851	-0.182618	-0.218409	-0.0701109	-0.0748413	-0.134051	0.08007	-0.187313	-0.063048	-0.0557317	-0.193261	-0.217734	-0.0495182	-0.074846	0.140773	0.0354079	0.0542969	0.18532	-0.00308143	-0.163649	-0.353393	-0.0821844	-0.0971075	0.0524401	-0.0994326	0.275017	0.0769058	0.0887357	0.0485362	0.28107	0.0228276	-0.128357	-0.173471	0.0471233	-0.0570155	0.0214139	-0.00658239	-0.101008	0.144209	0.00226768	0.160933	0.143047	0.199508	0.0980164	-0.0907403	-0.270394	-0.339089	-0.12569	0.0931189	-0.105836	0.0151946	0.0636053	-0.130323	-0.0652356	-0.0496945	-0.0887353	0.069861	-0.0723947	-0.098848	-0.253235	-0.259629	0.119692	0.185092	0.116731	0.158543	0.199234	0.145784	0	0.163614	-0.00691293	0.185769	0.147604	0.0979644	-0.0279039	-0.293522	0.154059	0.0737647	0.145191	0.11621	0.15649	-0.224749	-0.0697204	-0.219969	-0.0882492	-0.209071	-0.0834042	-0.217863	-0.0699119	-0.293523	-0.291916	-0.26277	-0.0924457	-0.0143596	-0.0542165	-0.00195993	0	-0.249745	0.0736388	0.0775678	-0.394977	-0.113739	0.182831	-0.346861	-0.168822	-0.260958	-0.0646184	-0.223184	-0.0785233	0.218067	0.102887	-0.281422	-0.318216	-0.260898	-0.13887	-0.203709	-0.15157	-0.0468436	-0.318471	-0.0451573	-0.273033	-0.249263	-0.176188	-0.226221	-0.202274	-0.247508	-0.159907	-0.144063	-0.046338	-0.0255311	0.0394268	-0.503627	0.0515673	0.0353735	-0.248909	0.0327183	-0.134179	-0.231413	-0.0619949	-0.159995	-0.235038	-0.0493896	-0.113497	-0.422488	-0.437878	-0.281494	-0.248406	0.0136776	0.129661	-0.310406	-0.101099	0.00465916	-0.308121	-0.177695	-0.0983613	-0.277146	-0.155388	-0.0515892	-0.429083	-0.437619	-0.281953	-0.0716408	-0.000391553	-0.108522	-0.349858	-0.0546367	-0.0531967	-0.266288	0.0208276	-0.160502	-0.209121	-0.0508873	-0.30613	-0.195926	-0.0963755	-0.200414	0.037926	0.066685	0.0890967	-0.0767724	-0.08747	-0.0997291	0.0364727	0.0749632	-0.0319893	-0.0766419	-0.0690098	0.0123042	-0.0660488	-0.0558971	-0.131207	0.10713	-0.0697463	-0.194807	0.0557929	0.0217674	-0.0836264	-0.192866	-0.103314	0.0623641	-0.00161869	-0.136574	-0.180363	0.10614	-0.0983299	-0.205501	0.0245387	0.0152974	-0.125386	-0.190656	-0.0487666	0.158543	-0.246232	-0.119412	-0.202746	-0.217641	-0.069059	-0.0107883	-0.0123056	-0.0281034	-0.205597	-0.10067	-0.123446	-0.153316	-0.0543247	-0.196278	0.0421964	-0.313972	-0.336332	-0.305873	-0.11604	-0.286574	-0.285689	-0.079435	-0.199174	-0.177758	-0.0217006	-0.0437362	-0.0424599	-0.0461702	-0.0860092	-0.0828468	-3.42234e-05	0.00442189	0.00970494	0.169946	0.219715	0.197857	-0.185208	-0.195423	-0.217973	-0.222093	-0.181927	-0.151622	-0.212407	-0.195287	-0.142193	-0.175302	-0.226819	-0.2246	-0.21597	-0.14793	-0.177132	-0.234888	-0.234844	-0.32138	-0.170171	-0.271902	-0.274498	-0.218408	-0.283234	-0.278047	0.202646	0.258927	0.17341	-0.195176	-0.190026	-0.237876	-0.251852	-0.188291	-0.171231	-0.257958	-0.246528	-0.15887	-0.219238	-0.220636	-0.231777	-0.147502	-0.250072	-0.250822	-0.250756	-0.287067	-0.319142	-0.30577	-0.271919	-0.278718	-0.507714	-0.249736	-0.281786	0.177551	0.275356	0.246161	-0.106728	-0.240468	-0.229811	-0.192727	-0.261261	-0.23743	-0.193279	-0.240458	-0.304885	-0.105036	-0.307803	-0.307835	-0.10205	-0.266648	-0.184031	-0.119625	-0.306378	-0.291826	-0.240556	-0.328924	-0.300821	-0.699345	-0.352852	-0.27765	0.193185	0.0636637	0.150774	-0.17344	-0.0958057	-0.0465848	-0.127677	-0.0660732	-0.0327467	-0.254622	0.00811882	-0.12453	-0.254317	-0.112885	-0.235172	-0.11184	-0.118509	-0.286386	-0.077999	-0.214598	-0.238247	-0.259918	-0.238289	-0.210406	-0.584173	-0.226898	-0.309395	0.17813	0.144623	0.184468	-0.172256	-0.174921	-0.0614715	-0.0596814	-0.20765	-0.185525	-0.301307	-0.145975	-0.142699	-0.241475	-0.179552	-0.218795	-0.00552923	-0.172845	-0.201567	-0.184007	-0.169499	-0.311036	-0.528516	-0.225853	-0.213316	-0.363622	-0.255736	-0.324989	0.0753503	0.268286	0.000810795	-0.0724537	-0.203042	-0.0754994	-0.0706222	-0.20822	-0.132057	-0.200507	-0.139277	-0.139964	-0.142003	-0.133268	-0.168571	-0.0439782	-0.230906	-0.224735	-0.0100601	-0.240955	-0.261824	-0.16149	-0.185826	-0.210783	-0.104063	-0.169031	-0.288129	-0.236553	-0.316821	0.0167851	-0.242165	-0.264428	-0.17801	0.259249	0.209961	0.0921638	-0.240098	-0.18069	-0.123761	0.0533731	-0.123502	0.277736	-0.21879	0.00798569	-0.12531	-0.246659	-0.183667	-0.107113	-0.0665243	0.203114	-0.0680233	-0.0808884	0.21839	-0.156805	-0.102226	-0.360575	-0.00426077	-0.148592	0.0124971	-0.173846	-0.000353558	-0.17986	-0.00545069	0.0170411	0.411242	0.20024	0.142445	-0.0600679	0.1185	-0.0989139	-0.168478	-0.350619	-0.192756	0.00649206	-0.000717568	0.0475709	-0.155034	-0.0429816	0.122799	-0.0514255	-0.253598	-0.307575	-0.218368	0.010853	0.18284	-0.313422	-0.092527	-0.0339314	-0.215919	-0.0778579	0.103872	-0.24533	-0.153723	-0.0574629	-0.292628	-0.180717	-0.0237272	0.0577427	-0.0111698	0.13251	0.236129	0.0026703	-0.0963789	0.087306	-0.0802551	0.248334	0.0949712	-0.0120829	0.0869323	-0.238842	0.0644218	0.0876527	0.0901555	0.0162416	0.0396764	-0.22485	-0.100996	-0.200236	-0.0657395	-0.209418	-0.0820804	-0.22935	-0.0654823	-0.238841	-0.253486	-0.292893	-0.198887	-0.0469773	-0.0886172	0.00601031	0	-0.0764289	-0.000719841	0.0428317	-0.283665	-0.149943	-0.072929	-0.184389	-0.133078	0.0225854	-0.0829782	-0.142094	-0.24546	-0.00373286	-0.256736	-0.0702424	-0.129571	-0.0373479	-0.178248	-0.276635	-0.240933	-0.164709	-0.0601638	-0.181056	-0.118027	-0.158017	-0.1862	-0.141171	-0.194929	-0.25681	-0.45866	-0.0337149	-0.0509266	0.00749021	0.150132	-0.092937	-0.0274793	0.0345428	-0.299086	-0.00079075	-0.0890603	-0.209346	-0.079462	-0.145987	-0.20557	-0.0550073	-0.0880933	-0.422488	-0.437878	-0.286159	-0.252828	-0.0747939	0.0545323	-0.314506	-0.127817	-0.00217026	-0.318849	-0.196391	-0.0895244	-0.284832	-0.177782	-0.0318153	-0.429083	-0.437619	-0.281962	-0.0618744	0.00370265	-0.0976368	-0.322804	-0.0568456	0.00815424	-0.290371	-0.0176431	-0.0944378	-0.215457	-0.0421615	-0.288033	-0.225863	-0.0198422	-0.139548	0.0760175	0.0536485	0.090321	-0.0935749	-0.0923208	-0.0837899	0.171715	0.0663096	-0.0249906	0.183744	-0.0365763	-0.00466676	-0.291053	-0.29094	-0.291648	-0.0522041	-0.157651	-0.17001	0.178207	0.136657	0.0336521	-0.109356	-0.0925227	0.00160446	0.0191931	-0.072752	-0.0714787	0.18607	0.0665941	-0.0697413	0.00361317	-0.0340691	0.203394	-0.101572	-0.226118	-0.148593	-0.0448121	-0.10207	-0.240801	-0.0553922	-0.133931	-0.1599	-0.0374164	-0.29227	-0.0307025	-0.267898	-0.316752	-0.28612	-0.210998	-0.293124	-0.279732	-0.147285	-0.229834	-0.183966	-0.0211003	-0.0475598	-0.0382005	-0.0356703	-0.111024	-0.0889718	-0.00155229	-0.0107912	-0.011972	0.175319	0.182709	0.135439	-0.234588	-0.1783	-0.180202	-0.163115	-0.120308	-0.166636	-0.306678	-0.190374	-0.113881	-0.204079	-0.153237	-0.161018	-0.16769	-0.209056	-0.179052	-0.26965	-0.311566	-0.234931	-0.485838	-0.295943	-0.222678	-0.308843	-0.344915	-0.262332	0.188046	0.128621	0.150843	-0.229936	-0.189893	-0.236116	-0.159991	-0.178242	-0.172891	-0.348804	-0.227832	-0.179256	-0.207387	-0.121419	-0.163561	-0.160784	-0.212785	-0.226228	-0.254942	-0.382147	-0.258469	-0.463914	-0.357099	-0.286067	-0.264472	-0.566446	-0.298778	0.217241	0.182285	0.184337	-0.224345	-0.232776	-0.184676	-0.255303	-0.217856	-0.23729	-0.254548	-0.117369	-0.243979	-0.100245	-0.124458	-0.209039	-0.103067	-0.255069	-0.205995	-0.285372	-0.271514	-0.207015	-0.441407	-0.305413	-0.323938	-0.252575	-0.481741	-0.316954	0.260801	0.0731624	0.0960291	-0.0680887	0.043657	-0.00200353	-0.158276	-0.0765651	-0.0788803	-0.291945	-0.198794	-0.0776418	-0.211806	-0.229273	-0.223927	-0.153126	-0.252313	-0.267098	-0.191026	-0.253566	-0.30843	-0.356832	-0.227863	-0.281346	-0.25477	-0.158875	-0.312364	0.267553	0.211053	0.203877	-0.158963	-0.176637	-0.171803	-0.190411	-0.239179	-0.171203	-0.235514	-0.265326	-0.233929	-0.244144	-0.226899	-0.211286	-0.16236	-0.212972	-0.216716	-0.153673	-0.229939	-0.270238	-0.300138	-0.2238	-0.278203	-0.207538	-0.206751	-0.343917	-0.00789565	0.0820634	0.142224	0.329611	-0.0129818	-0.0452844	0.0917418	-0.0679563	-0.14348	-0.0644723	-0.146648	-0.0222473	-0.220173	-0.19762	-0.119606	-0.322067	-0.19719	-0.200027	-0.436505	-0.259818	-0.217939	-0.350283	-0.304607	-0.23993	-0.283993	-0.337616	-0.312435	-0.232605	-0.312434	-0.0362531	-0.306216	-0.264782	-0.154661	0.188953	0.189042	0.100595	-0.260181	-0.183964	-0.102659	0.0125261	-0.10777	0.213817	-0.291153	-0.0126125	-0.0728331	-0.25565	-0.173357	-0.0991332	-0.0846715	0.206521	-0.0608113	-0.0431278	0.182065	-0.157733	-0.112298	-0.351157	-0.0400894	-0.211749	-0.0178854	-0.144585	-0.0121293	-0.102829	-0.0307946	0.125389	0.324188	0.173848	0.120634	0.0789239	0.108189	0.0487797	-0.178311	-0.357797	-0.258661	-0.180393	-0.0387624	0.0751781	-0.0874074	0.0890672	0.0520107	-0.128029	-0.185297	-0.333914	-0.232746	-0.0293764	-0.00694491	0.155328	0.188262	-0.0100457	-0.120169	-0.110047	-0.122609	0.0249335	-0.11172	-0.0628795	-0.202022	-0.249925	0.0160252	0.0792866	-0.011119	0.00912679	0.105197	0.0314519	-0.16366	0.0893381	-0.0643708	0.25735	0.0693644	-0.0249049	0.104605	-0.128221	0.0991246	0.146601	0.14766	0.0164811	0.0396764	-0.224857	-0.101009	-0.200227	-0.0657626	-0.209434	-0.082057	-0.229325	-0.0655056	-0.128221	-0.25026	-0.267193	-0.193227	-0.0429039	-0.0921773	-0.00758925	0	-0.0834786	-0.0944896	0.0198284	-0.14401	-0.16031	0.0661623	-0.238056	-0.126122	0.0306394	-0.12595	-0.144673	-0.0436365	-0.0814452	-0.200056	-0.0573348	-0.216381	-0.161595	-0.182064	-0.281526	-0.254769	-0.257651	-0.172877	-0.193522	-0.127551	-0.136357	-0.169072	-0.172103	-0.198056	-0.256465	-0.45866	0.00760255	-0.0398168	0.00126633	0.140224
GFER	-0.554278	-0.102479	-0.0442871	-0.279541	-0.228685	-0.107418	-0.229142	-0.283541	-0.177392	-0.286162	-0.212738	-0.134792	-0.142109	-0.176665	-0.0766871	-0.335873	-0.119005	-0.145749	-0.245551	-0.228121	-0.201407	-0.223444	-0.219443	-0.173164	-0.223027	-0.235944	-0.0965117	-0.142165	-0.199899	-0.156004	-0.0675482	-0.120817	-0.208314	-0.334459	-0.200508	-0.0721481	-0.282071	-0.231245	-0.145224	-0.212435	-0.26617	-0.22028	-0.263368	-0.231062	-0.14999	-0.0397152	-0.0262815	0.00809574	0.101145	0.0803063	0.0779402	-0.0863411	0.114964	0.194202	0.0228776	-0.0833826	-0.0130363	0.113762	0.0436961	0.126809	0.0938932	0.0834295	0.15281	-0.132973	-0.00464176	-0.0717886	0.0441053	-0.0412932	-0.134226	-0.157717	-0.0694467	-0.0629889	-0.107328	-0.0425467	0.113954	-0.125812	0.0686826	0.0388905	0.145248	-0.0662494	-0.180299	-0.17367	-0.186639	-0.223802	-0.219762	-0.204734	-0.215338	-0.159721	-0.239981	-0.227325	-0.128534	-0.200862	-0.20663	0.013072	-0.0646167	-0.124055	-0.320291	-0.331466	-0.304037	-0.259425	-0.30063	-0.304275	-0.177083	-0.273521	-0.214519	-0.0298105	-0.0568593	-0.0539533	-0.100048	-0.162495	-0.154724	-0.00857777	0.000646431	-0.00431442	0.0785156	-0.0720369	0.179607	-0.159691	0.0862164	-0.204442	-0.117755	0.0794252	-0.142115	-0.208688	-0.0338919	-0.0100673	-0.120592	-0.125718	-0.164777	-0.0371067	-0.126892	-0.177361	-0.0720041	-0.2376	-0.171287	-0.185737	-0.206828	-0.357643	-0.130412	-0.19417	-0.302206	0.158637	-0.0222727	0.184088	-0.154902	0.0965051	-0.232563	-0.128696	0.0623782	-0.147902	-0.260092	0.0127297	-0.0600693	-0.148665	-0.126823	-0.137575	-0.0497241	-0.281624	-0.192137	-0.0946286	-0.23577	-0.246035	-0.176518	-0.283297	-0.423412	-0.0655845	-0.166139	-0.307816	0.099373	-0.0183826	0.146853	-0.142598	0.0135606	-0.102713	-0.0760528	-0.0287194	-0.114542	-0.119342	-0.127046	-0.0678318	-0.102277	-0.114448	-0.181074	-0.221232	-0.225706	-0.286167	-0.154186	-0.276398	-0.376185	-0.179697	-0.115953	-0.562329	-0.57052	-0.459172	-0.354134	-0.0482405	-0.241861	-0.158245	0.0186193	-0.000686956	0.0727342	0.0749049	-0.0434281	0.0680817	-0.0799954	0.0113978	-0.0367784	-0.135921	0.0272036	-0.0703655	-0.0731294	-0.00443778	-0.0915193	-0.0893368	-0.163129	-0.101769	-0.140388	-0.0510601	-0.245373	-0.144882	-0.104676	-0.347653	0.0892944	-0.101653	0.0196743	0.101942	0.036965	-0.046795	0.016624	-0.124931	-0.138812	-0.153039	-0.0590576	-0.021552	-0.067357	-0.0272136	-0.0523697	-0.0570208	0.0552842	-0.12919	-0.148535	-0.0550251	-0.165549	-0.26389	-0.0310981	-0.318459	-0.133403	-0.0689175	-0.333917	-0.0558041	-0.203572	-0.0609938	-0.0124788	-0.0129551	0.0536824	0.0302698	-0.151833	0.0122502	-0.00185996	-0.0239817	0.0568641	-0.00806719	-0.124088	-0.112054	-0.0713904	-0.0770704	-0.128323	-0.0768311	-0.0619541	-0.158673	-0.216502	-0.131288	-0.256433	-0.0569075	-0.0807709	-0.28356	-0.107305	-0.254294	0.083524	-0.176303	-0.28336	-0.103873	0.0951976	-0.0385844	-0.123106	-0.192773	-0.281119	-0.071109	0.069311	0.0430105	0.117463	-0.292818	-0.210703	0.0460529	-0.201588	-0.288699	-0.0689233	-0.148765	-0.0904659	-0.0528315	-0.065279	0.00621426	-0.0839836	-0.0892985	-0.133874	-0.0774229	-0.169601	-0.196973	-0.0704024	0.24961	0.268548	0.224762	0.0686521	0.0402793	-0.0763123	0.200901	0.0256032	0.14251	0.19048	0.158243	0.178612	0.00859459	0.209312	-0.0654751	0.3061	0.294047	0.26804	-0.0599459	0.0525829	-0.0551862	-0.141207	-0.245624	-0.115843	-0.0902402	-0.0250418	-0.0477602	-0.0513427	-0.055546	-0.0787916	-0.0489367	-0.0378032	-0.110754	-0.0188811	-0.214775	-0.219229	-0.077549	0.0022945	-0.0664234	0.216484	0.199623	0.172129	0	-0.0588713	0.135112	0.117958	0.0167015	0.0563299	-0.0406307	-0.321564	0.0164473	0.0264566	-0.013071	0.0641888	0.0370844	0.000462002	-0.0649182	-0.00275604	-0.0849575	-0.0053158	-0.083772	0.0238144	-0.0704086	-0.321565	-0.33099	-0.252558	-0.0894087	-0.0143261	-0.0418118	-0.00257995	0	-0.220624	0.0160827	-0.00874512	-0.218679	-0.122587	0.247338	-0.312946	-0.163329	-0.250584	-0.0954763	-0.181451	0.0505774	-0.0106232	-0.110107	-0.296859	-0.245846	-0.155656	-0.104701	-0.170134	-0.348843	-0.196279	-0.342071	-0.195564	-0.313489	-0.0160257	-0.122768	-0.212982	-0.2574	-0.234831	-0.159907	-0.144063	-0.123274	-0.205622	0.207664	-0.54593	-0.198625	-0.0378108	-0.213197	-0.109589	-0.0546913	-0.296756	-0.304605	-0.346924	-0.277676	-0.210617	-0.175254	-0.276458	-0.241197	-0.093298	-0.108505	-0.115047	0.0697952	-0.145449	-0.037929	0.0951744	-0.219373	-0.249805	-0.194413	-0.184015	-0.220451	-0.0501201	-0.274648	-0.238989	-0.132318	-0.18051	-0.261128	-0.328244	-0.207737	-0.0488291	0.0783721	-0.0438077	-0.209891	-0.0896732	-0.0582813	-0.204118	-0.40109	-0.123996	-0.158303	-0.183143	-0.131389	-0.087293	-0.110172	-0.0572927	-0.0263478	-0.0554044	-0.143724	-0.155067	0.111012	0.0568882	-0.0777494	-0.157935	-0.11179	-0.136926	-0.0720676	0.0166694	-0.0716852	-0.173958	0.0692413	-0.101923	-0.172918	-0.0807276	0.00491515	0.18916	-0.113049	-0.147498	-0.182274	-0.0439261	-0.103494	-0.236135	0.0481178	-0.156836	-0.303872	-0.0754585	0.097011	0.307647	-0.274044	-0.142604	-0.222479	-0.186104	-0.262036	-0.153806	-0.0963086	-0.272019	-0.214561	-0.123085	-0.253298	-0.281731	0.0499307	-0.104484	-0.109775	-0.308167	-0.355261	-0.354168	-0.115451	-0.300744	-0.315863	-0.0823814	-0.208938	-0.184975	-0.0236963	-0.0486052	-0.0546908	-0.0464814	-0.104519	-0.0940129	-3.48227e-05	0.0043953	0.0100024	0.00165518	0.134635	0.0871882	-0.0151163	-0.166986	-0.0476931	-0.0137448	-0.174511	0.0405208	-0.041566	-0.188614	-0.0853346	-0.00378838	-0.23257	-0.123533	-0.00197626	-0.175363	-0.168593	-0.0667979	-0.150572	-0.163249	-0.209539	-0.090927	-0.256385	-0.229173	-0.081394	-0.297691	0.060181	0.230433	0.042648	-0.183801	-0.246177	-0.00920163	-0.00719365	-0.20621	0.0508431	-0.167138	-0.278122	0.0328002	-0.149624	-0.260307	-0.102288	-0.0565505	-0.165174	-0.155009	-0.15368	-0.217311	-0.230274	-0.624733	-0.347738	-0.272788	-0.507714	-0.288135	-0.36014	0.0738423	0.0812544	0.0351474	-0.0656869	-0.0897952	-0.0437067	-0.0836801	-0.0174304	0.0426759	-0.12138	-0.0955136	0.0354657	-0.158242	-0.139568	-0.0976958	0.0560164	-0.109406	-0.211165	-0.208516	-0.208897	-0.294735	-0.211111	-0.225856	-0.414467	-0.699345	-0.238463	-0.424816	0.134337	-0.0462792	-0.120613	-0.122013	0.0887749	-0.0570416	-0.141622	-0.0028007	0.079728	-0.159638	-0.0511515	0.154373	-0.204328	0.0066728	0.131008	0.0584495	-0.0491087	-0.00835293	0.0148668	-0.0755974	-0.103869	-0.146373	-0.19019	-0.217242	-0.580884	-0.285982	-0.22948	0.219691	0.136934	-0.139426	-0.192934	-0.0724155	0.0352113	-0.0814446	-0.0941675	0.0784925	-0.214553	-0.148205	0.108915	-0.164525	-0.11639	0.0633375	0.0814315	-0.205163	-0.00035949	-0.177988	-0.171236	-0.175038	-0.528516	-0.202685	-0.238482	-0.363622	-0.302696	-0.206195	0.226453	-0.0539141	-0.129834	-0.0996215	-0.0232335	-0.0954976	-0.220563	-0.0901895	-0.00142645	-0.0984865	-0.0908238	0.186141	-0.249617	0.0548507	0.182469	-0.0906182	0.0242197	-0.0257169	-0.149666	-0.0380401	-0.159914	-0.345913	-0.0332984	-0.210247	-0.761244	-0.0300791	-0.265836	-0.340197	-0.196742	0.0994333	-0.25942	-0.337633	-0.200674	0.232006	0.176372	-0.0723988	-0.306695	-0.344969	-0.155234	-0.0367586	-0.0711891	0.272955	-0.285141	-0.120787	-0.0596949	-0.310788	-0.344824	-0.142936	0.000861082	-0.0227497	-0.264717	0.0382604	-0.0612244	-0.301184	-0.0950478	-0.206198	0.134368	-0.156122	-0.120757	-0.29123	0.0756892	-0.0650187	0.141463	0.00728042	0.150197	-0.029217	0.343	0.0776198	-0.00928044	-0.136793	-0.0709062	-0.116087	-0.172491	0.0898529	-0.108903	0.210104	0.177833	0.157531	-0.0683598	0.120058	-0.0657954	-0.177457	-0.159102	-0.12126	0.0393097	-0.276931	-0.171293	0.0997533	0.0106806	-0.143277	0.0370935	-0.212616	-0.256258	0.103669	-0.153327	-0.235701	-0.130632	-0.0640047	-0.141015	0.144853	0.212447	0.0446826	-0.0963789	-0.117718	-0.0406401	0.0989507	-0.138775	0.0379552	-0.069599	-0.292966	0.00498816	0.0381579	0.0142626	0.0321001	-0.113519	0.00890998	-0.113531	-0.00543042	-0.0555216	-0.0165373	-0.049354	0.0333765	-0.10123	-0.292966	-0.330028	-0.351724	-0.19498	-0.0469921	-0.090243	0.00670635	0	-0.118312	-0.0138837	-0.132865	-0.299874	-0.265177	0.00688773	-0.250108	-0.203196	0.072757	-0.212713	-0.136673	-0.259252	-0.0501631	-0.256804	-0.131578	-0.0581007	-0.138536	-0.259029	-0.139944	-0.276593	-0.0396124	-0.140102	-0.194602	-0.222751	-0.068543	-0.18304	-0.103154	-0.212881	-0.0247739	0.238479	0.246765	-0.0377464	-0.196679	0.303864	-0.167942	-0.156327	-0.101893	-0.0700408	-0.166604	-0.0843808	-0.192746	-0.241052	-0.294386	-0.185909	-0.244899	-0.193695	-0.276458	-0.241197	-0.103579	-0.155639	-0.140489	0.0308004	-0.166863	-0.0643788	0.0954136	-0.223129	-0.24562	-0.198288	-0.178402	-0.202653	-0.0552557	-0.274648	-0.238989	-0.132284	-0.166991	-0.203662	-0.316455	-0.205113	-0.0659977	0.0778476	-0.129743	-0.13906	-0.0151863	-0.0163603	-0.255361	-0.328868	-0.0513222	-0.223317	-0.200456	-0.118959	-0.0395616	-0.113694	-0.0356154	-0.033716	-0.017527	-0.0256743	-0.114822	0.109709	0.0926639	-0.195297	-0.172033	-0.291053	-0.290262	-0.291648	-0.196279	-0.185592	-0.200161	0.0592506	0.0414082	0.00298707	0.0138717	0.0340421	0.128346	-0.130201	-0.246489	-0.325461	0.0798479	-0.0961516	-0.239798	0.0235131	0.200158	0.349031	-0.109385	-0.287195	-0.0971977	-0.130135	-0.269039	-0.240103	-0.0875617	-0.281662	-0.319009	-0.130328	-0.0962952	-0.128488	-0.284624	-0.320012	-0.334244	-0.212556	-0.265723	-0.288928	-0.152126	-0.229567	-0.176657	-0.0220759	-0.0475545	-0.038512	-0.0360704	-0.110069	-0.0910818	-0.00135641	-0.0133599	-0.0124427	0.11682	0.184275	-0.0521609	-0.104477	-0.167853	-0.0108226	-0.107863	-0.142147	0.0601569	-0.15942	-0.154673	0.0121078	-0.137185	-0.0829466	-0.108944	0.00206548	-0.180302	-0.177192	-0.196111	-0.23188	-0.251755	-0.485838	-0.247715	-0.271621	-0.308843	-0.36448	-0.351847	0.0872259	0.08233	-0.017958	-0.110138	-0.123636	-0.047228	-0.0332501	-0.127496	0.0381895	-0.12172	-0.135778	0.0138127	-0.0755035	-0.103654	-0.116351	0.0336175	-0.179881	-0.215226	-0.164975	-0.302781	-0.278604	-0.463914	-0.285973	-0.279187	-0.282985	-0.566446	-0.392341	0.057853	0.112228	0.0286536	-0.114561	-0.155598	-0.0938937	-0.0909922	-0.162586	0.104448	-0.122815	-0.127395	-0.0216312	-0.0589989	-0.222826	-0.11878	-0.059053	-0.268567	-0.24993	-0.234211	-0.314167	-0.329246	-0.441407	-0.60794	-0.35861	-0.252575	-0.481741	-0.394931	0.144184	-0.0719472	-0.0355416	-0.00258433	0.101813	-0.0291317	-0.167811	0.0670455	0.093995	-0.188972	-0.117363	0.105446	-0.204685	-0.194378	0.0129815	-0.137894	-0.256004	-0.0452553	-0.158283	-0.205717	-0.177211	-0.356832	-0.175578	-0.198771	-0.25477	-0.110237	-0.231202	0.184852	0.0694413	-0.00153191	-0.0682855	0.0155215	-0.0704404	-0.163939	-0.165675	-0.0062914	-0.222242	-0.0993365	0.0605737	-0.209133	-0.160399	-0.0783623	-0.0382883	-0.129603	-0.0554737	-0.186371	-0.276234	-0.161307	-0.300138	-0.25957	-0.190873	-0.207538	-0.153655	-0.164003	-0.081819	0.0690016	-0.00261401	0.120354	-0.0139564	0.0180521	0.0401372	-0.0277972	-0.0605735	-0.137072	-0.0936718	0.11918	-0.0918286	-0.11633	-0.00563307	-0.249953	-0.0920346	-0.0929636	-0.403397	-0.279429	-0.226236	-0.335588	-0.20953	-0.153802	-0.283993	-0.238849	-0.282022	-0.339411	-0.149962	0.030303	-0.272232	-0.292971	-0.18611	0.175505	0.0264177	-0.0352681	-0.259355	-0.262051	-0.144447	-0.0911551	0.0184097	0.214755	-0.10803	-0.195131	-0.0494366	-0.237866	-0.251975	-0.133835	0.135576	-0.0830701	-0.153063	0.0557366	-0.0483747	-0.247909	-0.170051	-0.223653	0.137633	-0.13206	-0.0437193	-0.223036	-0.0398964	0.0771529	0.0879733	0.178269	0.141231	0.0736688	0.287073	0.0810488	0.122419	-0.234755	-0.293826	-0.187435	-0.207201	0.0101248	-0.0764849	0.27227	0.0798002	0.205476	-0.212935	-0.197513	-0.0536154	-0.0968549	-0.00529167	-0.165812	-0.0619946	0.0741402	-0.024374	-0.0672175	-0.0686776	-0.153419	-0.0191319	-0.132969	-0.197615	-0.0036038	-0.252336	-0.154202	-0.166426	-0.0249899	-0.140971	-0.123685	0.0200271	-0.11438	-0.16366	-0.141991	-0.00505929	0.121437	-0.0926617	0.0109526	-0.0727153	-0.153041	0.0501386	0.103681	0.0475923	0.0322338	-0.113519	0.00889829	-0.1135	-0.00541985	-0.0555311	-0.0165518	-0.0493302	0.033395	-0.101254	-0.153041	-0.290301	-0.298136	-0.179335	-0.0421742	-0.090112	-0.00778652	0	-0.0455035	-0.172415	-0.134227	-0.127366	-0.284911	0.173697	-0.22366	-0.180086	-0.120381	-0.161749	-0.169453	-0.0973261	-0.0643956	-0.234786	-0.137202	-0.276875	-0.145622	-0.293984	-0.0911646	-0.230789	-0.23576	-0.136236	-0.201127	-0.224702	-0.310215	-0.359218	-0.154128	-0.215459	-0.0169497	0.238479	0.296532	-0.0218524	-0.206868	0.396981
TSSK2	-0.46802	0.0444252	0.182338	-0.145934	-0.00783948	0.00990628	-0.171725	-0.170521	-0.115321	-0.15331	-0.0838065	-0.123668	-0.111607	-0.048697	0.0441328	-0.173686	0.00433804	0.122982	-0.121605	-0.0331842	0.0345845	-0.141965	-0.12811	-0.0988213	-0.108514	-0.0239416	-0.0555857	-0.111676	-0.00209981	0.0368786	-0.158702	-0.108119	-0.191769	-0.105873	-0.00713227	0.0595007	-0.133965	0.00238304	0.0131789	-0.1869	-0.201742	-0.118338	-0.162875	-0.0195548	0.0193143	0.0891056	0.0881449	0.0857464	0.107109	0.077782	0.0960365	0.032709	0.177129	-0.0240849	-0.152961	-0.0977217	0.0872789	0.165758	0.100487	0.242252	0.155032	0.0491773	0.239234	-0.236198	-0.257364	0.0071462	-0.0863114	0.0655454	-0.177051	-0.0147402	-0.231485	-0.0357124	-0.147338	-0.130455	-0.0342513	-0.0722927	-0.205467	0.0967174	0.12108	0.170904	-0.0532301	-0.128522	-0.235157	-0.305051	-0.144635	-0.193336	-0.255901	-0.229922	-0.186824	-0.178351	-0.28403	-0.105031	-0.171858	-0.128242	-0.29394	-0.245367	-0.434377	-0.432365	-0.453604	-0.291445	-0.311926	-0.336681	-0.184524	-0.298001	-0.206949	-0.0208704	-0.0501639	-0.0453473	-0.0961591	-0.166016	-0.145568	-0.0117879	0.00236998	-0.00486314	0.00911401	0.0339791	0.00807116	-0.00715397	0.0611918	-0.0647573	0.0532474	-0.033476	0.00257968	-0.0359533	-0.0835134	0.120494	-0.0661106	-0.104571	-0.0187316	0.0338964	-0.227417	-0.088115	-0.0712163	-0.264806	-0.126771	-0.116569	-0.223243	-0.106649	-0.0775758	-0.220719	-0.252457	0.0652551	0.0365493	0.0169543	-0.032879	0.0537237	-0.077189	-0.113514	-0.0500077	-0.016963	-0.0455522	-0.133413	0.155181	-0.165526	-0.118214	-0.068595	-0.00195949	-0.186534	-0.112171	-0.190525	-0.288066	-0.168685	-0.179664	-0.310583	-0.175148	-0.0980328	-0.289632	-0.347132	0.1408	0.0996527	-0.139432	-0.154306	-0.0740262	0.0374928	-0.143766	-0.234816	0.0694334	-0.131654	-0.146242	0.0853102	-0.114746	-0.260951	0.0412529	-0.171683	-0.224034	-0.106985	-0.21325	-0.259094	-0.124928	-0.198495	-0.258866	-0.317717	-0.58267	-0.459172	-0.354134	-0.0800298	-0.102334	-0.250793	0.136275	0.169843	0.0447283	0.0417963	0.0442736	0.0112379	0.0240412	-0.080009	-0.0474244	-0.106913	-0.11904	-0.0231041	-0.0919176	-0.150219	-0.0539804	-0.118052	-0.201109	-0.0771001	-0.0581403	-0.238695	-0.143154	-0.18702	-0.155108	-0.369537	0.0678775	-0.0038754	-0.00771365	-0.105066	-0.0107545	0.0779126	-0.0156822	-0.0694933	-0.0880579	-0.135306	-0.0785822	-0.043101	-0.119501	-0.0779193	-0.0152092	-0.115503	-0.20461	-0.146492	-0.0823737	-0.186108	-0.123695	-0.202028	-0.247474	-0.0771985	-0.206367	-0.184064	-0.372711	0.0216196	-0.152194	-0.168411	-0.0749644	0.0924728	-0.0402715	-0.162391	-0.0547606	0.0437666	-0.0941943	-0.13726	-0.0502087	-0.0757231	-0.0564367	-0.0339343	-0.207333	-0.196421	-0.0217483	-0.240752	-0.135912	-0.0277208	-0.196816	-0.246617	-0.0714514	-0.11634	-0.186384	-0.25797	-0.15813	-0.34966	-0.0417329	-0.165777	-0.214631	-0.118233	0.14234	0.130587	-0.162201	-0.177246	-0.232766	-0.0946198	-0.125122	-0.149636	0.0738559	-0.149577	-0.0168483	0.139003	-0.190174	-0.233316	-0.089331	-0.0572128	0.017206	0.0137289	0.136544	0.123158	-0.0385282	-0.168843	-0.32264	-0.0944013	-0.0767806	0.0369049	-0.064801	0.253862	0.207747	0.3077	0.0949122	0.162143	-0.179759	-0.170053	-0.105588	0.076352	-0.0307716	-0.0203117	-0.0130121	-0.0590871	0.152492	0.0107075	0.140434	0.297775	0.265351	0.00548604	0.00350302	-0.183175	-0.266304	-0.208238	0.012112	-0.134227	0.133253	0.122126	-0.0134459	0.0238225	-0.0617547	-0.134535	0.0330749	0.0418763	-0.0115636	-0.0639357	-0.191082	0.179876	0.177308	0.186603	0.419834	0.27818	0.30917	0	0.128828	0.0893768	-0.131733	0.096008	0.232665	-0.176207	-0.469784	0.206429	0.147241	0.198042	0.212797	0.10025	0.0261286	0.0488835	0.0311606	0.0565665	0.0126057	0.0464339	0.0265629	0.0395924	-0.469785	-0.466776	-0.278524	-0.0905722	-0.0143465	-0.0516288	-0.00200917	0	-0.19216	-0.128041	-0.304829	-0.319945	-0.316377	0.340192	-0.258434	-0.268691	-0.257358	-0.224054	-0.340099	0.0559257	-0.209595	-0.180353	-0.300699	-0.195559	-0.346165	-0.274803	-0.21897	-0.188569	0.0138931	-0.441184	-0.244447	-0.26319	-0.153277	-0.313866	-0.300272	-0.417326	-0.288676	-0.159907	-0.144063	-0.00967889	-0.10381	0.0554461	-0.500682	-0.0254603	0.174784	-0.168966	-0.0386328	-0.0440424	-0.106453	-0.0136291	-0.0904865	-0.154972	-0.0986843	-0.10482	-0.408931	-0.441913	-0.341358	-0.375078	-0.159424	-0.012271	-0.330126	-0.218006	-0.142811	-0.334364	-0.177658	-0.133317	-0.337824	-0.216897	-0.141739	-0.406651	-0.444142	-0.363514	-0.237446	-0.169578	-0.122085	-0.388507	-0.145669	0.0469539	-0.222078	-0.0598969	-0.00894341	-0.190877	0.0361424	-0.130118	0.0140238	0.0151069	-0.0211789	-0.0461516	-0.0222757	-0.0605124	-0.0559924	-0.037092	-0.0219026	0.00485126	-0.052805	-0.0307968	-0.11705	-0.0141032	0.00604643	-0.0352442	-0.150246	-0.0525391	0.276843	0.00609349	-0.0135729	-0.0339322	0.245607	0.19858	-0.339271	-0.24385	-0.146842	-0.0114485	-0.195237	-0.167211	0.244944	-0.00750713	-0.0400475	-0.0533684	0.23539	0.151767	-0.326979	-0.21922	-0.0720168	-0.317402	-0.23379	-0.323864	-0.353009	-0.251996	-0.247978	-0.0535303	-0.0390402	-0.165641	-0.0474058	-0.0586377	-0.0692881	-0.164959	-0.291845	-0.145798	-0.385615	-0.351834	-0.348362	-0.118038	-0.308235	-0.348496	-0.0939305	-0.198159	-0.196289	-0.0236898	-0.0351877	-0.0480773	-0.0483071	-0.0853906	-0.081591	0.000351585	0.004265	0.00956139	0.0914085	0.192906	-0.0596189	-0.100652	-0.179183	-0.112163	-0.143969	-0.18728	-0.0215408	-0.0948206	-0.12938	-0.0235775	-0.105676	-0.145327	0.0713971	-0.151356	-0.220249	0.0175774	-0.148938	-0.208265	-0.0244871	-0.105984	-0.30186	0.0129726	-0.0521718	-0.26565	-0.23942	0.0968396	0.165302	0.0039837	-0.110627	-0.229618	-0.111535	-0.140895	-0.167318	-0.0630121	-0.20139	-0.0826638	-0.104167	-0.126705	-0.142098	-0.0575493	-0.0430369	-0.210089	-0.0649677	-0.0308991	-0.241998	-0.172294	-0.624733	-0.249355	-0.0689203	-0.507714	-0.26504	-0.237928	0.120048	0.0501878	-0.0103339	-0.106274	-0.0660224	-0.109365	-0.0677529	-0.0645821	0.030848	-0.183415	-0.0643924	0.0204699	-0.0363003	-0.0442901	0.0550276	-0.0192712	-0.156102	0.0237729	-0.138694	-0.255875	0.084919	-0.27646	-0.232604	-0.00161791	-0.699345	-0.247456	-0.0659836	0.20923	0.230791	0.0526169	-0.159776	-0.106941	0.136844	-0.213203	-0.240542	0.0707739	-0.28461	-0.199362	-0.0683586	-0.20346	-0.324593	-0.174429	-0.107246	-0.215438	-0.234512	-0.0618552	-0.286367	-0.220954	-0.156851	-0.318874	-0.269584	-0.577596	-0.292492	-0.338035	0.280573	0.252652	0.260936	-0.200137	-0.183376	-0.12997	-0.253923	-0.200779	-0.187471	-0.303858	-0.278531	-0.338248	-0.249952	-0.321983	-0.333315	-0.112036	-0.339371	-0.306106	-0.175682	-0.305879	-0.284403	-0.528516	-0.327368	-0.305987	-0.335479	-0.307075	-0.372793	0.185019	0.143757	0.0834797	-0.153228	-0.139763	0.148298	-0.0344678	-0.0746307	0.0157005	-0.275581	-0.0899028	-0.158062	-0.1853	-0.156131	-0.162976	0.0581034	-0.206218	-0.258706	-0.146232	-0.0983797	-0.221297	-0.245381	-0.115849	-0.237066	-0.12595	-0.111566	-0.352219	-0.273662	-0.41101	-0.132321	-0.219873	-0.196928	-0.145337	0.289792	0.113964	0.114277	-0.183956	-0.165645	-0.13159	0.0139269	-0.2429	0.0706923	-0.157126	-0.0397769	0.0245739	-0.184719	-0.172429	-0.133221	-0.0545257	0.215725	0.0311187	-0.0383887	0.325564	0.00808511	-0.202902	-0.398107	-0.0615089	-0.0568751	0.184829	-0.061267	0.11188	-0.000968588	-0.051776	-0.0716688	0.233403	0.213958	0.0858017	0.263352	0.390688	0.00764604	0.0234806	-0.317869	0.00994084	0.278592	0.189956	0.140538	0.00267199	-0.0554343	-0.0090284	-0.0145779	-0.224658	-0.285055	-0.226514	0.00166235	0.312234	0.00628831	0.124559	0.12878	0.0626056	0.0733939	0.32228	0.0329961	0.0632335	0.0797876	0.0433232	-0.0273414	0.0946732	0.130245	0.0581534	0.202155	0.296303	0.128851	-0.0963789	-0.0752524	-0.0321922	0.0328692	-0.00285402	0.119426	-0.146819	-0.325911	0.108281	0.110105	0.146541	0.141945	-0.0180066	0.0101304	0.0428091	0.0658469	0.0531801	0.0254564	0.0546534	-0.00421409	0.0139106	-0.325912	-0.366161	-0.338441	-0.209784	-0.0468489	-0.0945793	0.00522617	0	-0.245115	-0.128334	-0.165325	-0.312273	-0.147719	0.0298776	-0.272845	-0.0713367	-0.259878	-0.255643	-0.183277	-0.210653	-0.10324	-0.331859	-0.145467	-0.274791	-0.115973	-0.243052	-0.113806	-0.102286	-0.116814	-0.0502095	-0.230152	-0.143325	-0.202369	-0.211906	-0.1014	-0.123681	-0.164032	0.218248	0.153638	-0.0347125	-0.00819846	0.0327341	-0.223429	-0.0551456	0.0457353	-0.294598	-0.0623001	-0.130237	-0.193657	-0.0344377	-0.0727773	-0.176949	-0.0816755	-0.0971604	-0.408931	-0.441913	-0.345157	-0.338348	-0.198406	-0.0754014	-0.331891	-0.23765	-0.147838	-0.347869	-0.193696	-0.134011	-0.356193	-0.234002	-0.135769	-0.406651	-0.444142	-0.363529	-0.191746	-0.164084	-0.0983665	-0.389791	-0.201722	-0.09144	-0.321062	-0.142633	-0.0920905	-0.236176	-0.0376322	-0.0587115	-0.237558	-0.10598	-0.0854781	-0.041572	-0.0537607	-0.0784419	-0.0293423	0.000106119	-0.00165874	0.0161728	-0.116054	-0.055557	0.0305326	-0.13668	0.00695113	-0.299517	-0.29094	-0.292425	-0.140199	-0.164807	-0.248132	0.257968	0.305647	0.202651	-0.22112	-0.214308	-0.060171	0.187912	0.0764389	0.0118762	0.266512	0.294961	0.187491	-0.16367	-0.170927	0.031231	-0.273258	-0.185772	-0.134511	-0.206019	-0.0652106	-0.179563	-0.0326474	-0.0874861	-0.0843579	0.00948211	-0.197153	-0.120023	-0.287686	-0.328764	-0.325867	-0.210878	-0.293859	-0.29828	-0.144618	-0.247203	-0.207913	-0.0225745	-0.0479258	-0.0403722	-0.0359502	-0.107748	-0.0934509	-0.00134233	-0.00956181	-0.0116855	0.123723	0.176723	0.134215	-0.165088	-0.241491	-0.16657	-0.152993	-0.218666	-0.119531	-0.25084	-0.138589	-0.102646	-0.131166	-0.139351	-0.080763	-0.270782	-0.190621	-0.0464887	-0.384928	-0.362242	-0.0627724	-0.523804	-0.376707	-0.0654743	-0.324811	-0.387678	-0.194157	0.129935	0.254491	0.187262	-0.175825	-0.252057	-0.198416	-0.164173	-0.242794	-0.173324	-0.235522	-0.136134	-0.138579	-0.128564	-0.103614	-0.164054	-0.301563	-0.136465	-0.209503	-0.354321	-0.407985	-0.169612	-0.463914	-0.409468	-0.24888	-0.282985	-0.566446	-0.214339	0.15428	0.117624	-0.0138097	-0.135721	-0.151324	-0.0962907	-0.243599	-0.107142	-0.070441	-0.159687	-0.0122217	0.0783845	-0.110515	-0.0748416	0.0667494	-0.122884	-0.25631	0.104826	-0.327619	-0.394427	0.0442031	-0.441407	-0.60794	-0.0279447	-0.264067	-0.481741	-0.175829	0.0132134	0.0598625	0.0241566	0.0370365	0.0752355	0.18459	0.0150185	-0.0499208	0.0996356	-0.0651458	-0.117886	-0.101273	-0.110789	-0.230854	-0.200608	-0.184434	-0.298252	-0.281843	-0.246996	-0.317269	-0.292512	-0.412302	-0.324306	-0.306946	-0.29618	-0.248499	-0.339941	0.0161402	0.154107	0.281467	0.00372534	-0.102727	-0.0920698	-0.0484667	-0.111736	-0.205471	-0.0492911	-0.193048	-0.151311	-0.0713982	-0.166274	-0.292684	-0.171543	-0.211131	-0.388665	-0.23652	-0.306222	-0.322427	-0.371665	-0.333661	-0.367206	-0.243996	-0.391751	-0.362499	-0.250993	0.0714106	0.0436999	0.179999	0.0128211	0.176421	0.0535657	-0.0168893	0.0417738	0.0914227	-0.0874416	-0.0673784	-0.169037	-0.16079	-0.174665	-0.269338	-0.221068	-0.261544	-0.396841	-0.157902	-0.240314	-0.325806	-0.230596	-0.231551	-0.292891	-0.210184	-0.313664	-0.254095	-0.34257	-0.29975	-0.250875	-0.175809	-0.0970521	-0.00379358	0.199307	0.236745	-0.253456	-0.159148	-0.0899671	0.0139063	-0.239069	-0.0296719	-0.276939	-0.0622899	-0.123204	-0.248251	-0.178249	-0.090345	-0.0900571	0.20083	0.160827	-0.0791433	0.215145	0.124258	-0.167131	-0.401679	-0.162336	-0.0768669	0.183995	0.0263391	0.136733	-0.0671178	-0.120049	-0.0660893	0.305466	0.302205	0.229069	0.246427	0.237768	0.116797	0.00115892	-0.358989	-0.209488	-0.0873859	0.0331056	0.145787	-0.0637704	-0.0854825	0.0137003	0.0101635	-0.23209	-0.302279	-0.231331	-0.0767526	0.015701	0.362927	0.298796	0.104686	-0.153473	-0.170297	-0.0827657	0.261077	0.0750181	-0.00533798	-0.0650557	-0.210348	0.0271427	0.180051	0.0582034	-0.0328536	0.0180264	0.00892435	-0.16366	-0.0843315	-0.0282675	0.0999448	0.00104308	0.106655	-0.145798	-0.122454	0.15629	0.178426	0.195251	0.141987	-0.0180066	0.0101222	0.0428408	0.0658511	0.053171	0.0254514	0.054663	-0.00420217	0.0139022	-0.122454	-0.309407	-0.30149	-0.203701	-0.0431251	-0.0961563	-0.00721904	0	-0.252094	-0.254797	-0.145776	-0.144704	-0.139832	0.225268	-0.2601	-0.0617757	-0.226228	-0.273645	-0.208751	-0.127866	-0.183126	-0.293882	-0.160756	-0.396102	-0.288782	-0.233163	-0.148385	-0.168826	-0.349432	-0.152648	-0.255642	-0.170606	-0.206147	-0.277081	-0.175944	-0.150915	-0.183923	0.218248	0.130023	0.00645507	-0.0631025	0.0504578
DTHD1	-0.534228	-0.217952	-0.146157	-0.233042	-0.231326	-0.187786	-0.187942	-0.304038	-0.172247	-0.203627	-0.299041	-0.159935	-0.250764	-0.234475	-0.151611	-0.314105	-0.178862	-0.0864701	-0.255846	-0.273817	-0.16981	-0.203099	-0.303938	-0.177689	-0.199344	-0.280517	-0.136406	-0.250807	-0.224116	-0.170072	-0.174026	-0.214327	-0.237195	-0.26985	-0.232005	-0.142379	-0.226183	-0.240016	-0.178953	-0.191276	-0.28594	-0.219499	-0.212327	-0.238342	-0.196313	0.0749033	0.0517636	0.0958061	-0.0334393	-0.0288773	-0.0333644	-0.0826978	-0.0358403	0.0139552	-0.120132	0.131232	-0.00561287	0.0506157	-0.0117559	0.0778333	0.0878275	0.0921593	0.0759159	-0.075123	0.0744264	0.00231353	0.0292635	-0.0567345	-0.0356556	-0.0810267	-0.0344746	-0.0257189	-0.114903	0.00463108	-0.028881	-0.040397	0.096308	-0.0192394	0.137844	-0.0697984	-0.0382638	-0.082369	-0.182892	-0.256165	-0.182078	-0.140102	-0.230499	-0.148276	-0.20914	-0.23881	-0.183671	-0.224099	-0.176261	-0.00338266	-0.0461308	0.0253096	-0.310232	-0.323569	-0.310651	-0.267465	-0.279608	-0.297653	-0.170527	-0.258799	-0.187743	-0.0245132	-0.0501134	-0.0463858	-0.0956737	-0.151503	-0.131377	-0.0117871	0.000816608	-0.00336877	0.0752024	-0.114751	0.0302962	-0.0753678	0.0526768	-0.096808	-0.0458843	0.0571297	-0.0188605	-0.133232	0.0732767	0.00266316	-0.0896289	0.0317739	-0.057486	-0.100731	-0.0758466	-0.115417	-0.120382	-0.124334	-0.223148	-0.151135	-0.139747	-0.286837	-0.185441	-0.211849	-0.223158	0.0676172	-0.107882	0.0420343	-0.0874249	0.0642126	-0.0932871	-0.0751832	0.0689108	-0.0235715	-0.143322	0.0881364	0.00442533	-0.149167	-0.0594437	-0.0333531	-0.107831	-0.119696	-0.105374	-0.174421	-0.141127	-0.228771	-0.201629	-0.203144	-0.328281	-0.707952	-0.238881	-0.320502	0.077665	-0.071239	0.00384203	-0.0292105	0.0991288	-0.0771074	-0.123808	0.0246809	-0.00898322	-0.11029	-0.0197496	-0.0508079	-0.108764	-0.0649679	-0.0933925	-0.129234	-0.142099	-0.144175	-0.19884	-0.172575	-0.311992	-0.197197	-0.140387	-0.562329	-0.58267	-0.459172	-0.359712	-0.0911237	-0.22012	-0.173461	0.066322	0.0364437	0.0355767	0.0542336	0.0509799	0.0500249	-0.0283094	-0.00553788	-0.0153906	-0.0817795	-0.0118262	0.0106947	-0.089007	-0.0620138	-0.123975	-0.140928	-0.128663	-0.122924	-0.219679	-0.195141	-0.155721	-0.174276	-0.216668	-0.288664	0.0511556	-0.0281743	-0.0970103	0.000844818	-0.106992	-0.0174593	-0.0563608	-0.0425994	0.0235717	-0.0412645	-0.06315	-0.0131227	-0.0718109	-0.0759161	-0.00656692	-0.0966928	-0.106235	-0.112723	-0.112091	-0.124387	-0.100847	-0.262595	-0.200343	-0.162548	-0.727041	-0.236805	-0.258914	-0.0596454	-0.163466	-0.14592	0.0012978	0.114065	-0.0505714	-0.039624	-0.0270412	-0.032978	-0.130062	-0.125883	-0.0719741	-0.0713292	-0.12764	-0.112185	-0.0664929	-0.0967604	-0.0730365	0.0130162	-0.0829584	-0.0410554	-0.129385	-0.112361	-0.0720193	-0.0659931	-0.196109	-0.24005	-0.131907	-0.220811	-0.298871	-0.171527	-0.272384	-0.0436764	0.0549127	0.00467618	-0.109317	-0.182339	-0.289501	-0.0388503	-0.0732006	0.00106916	-0.121665	-0.225754	-0.233795	-0.0217857	-0.196021	-0.285673	-0.0506831	-0.0833139	-0.0915883	0.165153	0.0139212	-0.0335919	0.132357	-0.169293	-0.127853	-0.242683	-0.113152	-0.123231	0.102671	0.235173	0.280401	0.252806	0.124411	0.0589011	-0.132167	0.0158164	-0.0578998	-0.0290032	0.0593841	0.0597981	0.0806848	-0.0898728	0.159013	-0.140891	0.254153	0.19632	0.183179	-0.0758419	-0.0139948	-0.00140433	-0.18119	-0.20765	-0.178772	0.0408339	0.073711	0.0379588	0.0665553	0.0267806	0.0509684	0.0475565	0.089763	0.00787058	0.0811575	-0.0800967	-0.0625327	-0.0432827	0.0617444	-0.0327418	0.161281	0.117328	0.102799	0	0.0718984	-0.032071	0.121144	0.0290041	-0.101094	0.0634573	-0.302477	-0.0797209	0.0163147	-0.0535598	-0.101685	0.0365738	0.0342343	0.0709505	0.0173352	0.0646311	0.0138166	0.062242	0.0223067	0.0730949	-0.302476	-0.324254	-0.251651	-0.0890929	-0.0143505	-0.0500116	-0.00226464	0	-0.190355	-0.00686382	0.00885901	-0.279784	-0.221663	0.230125	-0.239774	-0.221146	-0.245824	-0.151273	-0.165489	-0.148888	0.0157072	0.012057	-0.211415	-0.226975	-0.162268	-0.147341	-0.184298	-0.136874	-0.0678283	-0.340065	-0.0557173	-0.247073	-0.271255	-0.115756	-0.142768	-0.217085	-0.182468	-0.159907	-0.144063	-0.107909	-0.175249	0.151752	-0.56739	-0.243587	-0.215609	-0.191883	-0.149294	-0.128958	-0.212427	-0.232747	-0.236334	-0.203969	-0.264139	-0.144916	-0.397796	-0.407026	-0.277099	-0.174757	-0.186792	-0.0303804	-0.222395	-0.154355	-0.0396576	-0.217998	-0.18574	-0.0777278	-0.21877	-0.222147	-0.0777532	-0.399351	-0.406125	-0.272628	-0.204074	-0.187295	-0.194995	-0.292418	-0.122319	-0.0112547	-0.15696	-0.1619	-0.128737	-0.118484	-0.187591	-0.287093	-0.124649	-0.199256	-0.135815	-0.0585157	-0.0580811	-0.0568219	-0.157451	-0.0927365	-0.122185	-0.081031	-0.0419369	-0.123439	-0.0859086	-0.0642729	-0.0467464	-0.112473	-0.109469	-0.101625	0.0372807	-0.109706	-0.114492	0.0131386	-0.0339804	0.00902815	-0.0825895	-0.049849	0.0792396	-0.0927474	-0.125906	-0.148274	0.0151716	-0.0856083	-0.136333	-0.0135806	-0.0233023	-0.0640805	-0.0468951	0.000818315	0.149595	-0.316073	-0.21504	-0.223387	-0.224746	-0.171549	-0.0930918	-0.0896475	-0.0913546	-0.210368	-0.0824707	-0.0834832	-0.183602	-0.0122808	-0.0602633	0.00903242	-0.312857	-0.311128	-0.288885	-0.118406	-0.27457	-0.28384	-0.0981177	-0.184009	-0.193633	-0.0237139	-0.0426138	-0.0504933	-0.0483302	-0.0854394	-0.0802784	-1.70616e-05	0.00430781	0.00954462	0.0885689	0.169045	0.126987	-0.109641	-0.19638	-0.0961564	-0.0756013	-0.191364	-0.0872714	-0.122115	-0.187592	-0.0249217	-0.0881093	-0.192076	-0.0799216	-0.152279	-0.179912	-0.129919	-0.162215	-0.20862	-0.192463	-0.10268	-0.205772	-0.125333	-0.157582	-0.202244	-0.242894	0.0997052	0.218956	0.103539	-0.121419	-0.21368	-0.0965218	-0.128122	-0.226597	-0.0924589	-0.146835	-0.19933	-0.0322111	-0.0680001	-0.23385	-0.0688869	-0.157657	-0.204946	-0.225151	-0.236876	-0.184372	-0.250171	-0.624733	-0.252179	-0.19618	-0.507714	-0.290184	-0.287264	0.144448	0.141481	0.0712764	-0.128255	-0.164221	-0.112178	-0.160163	-0.117111	-0.0414159	-0.15286	-0.136841	-0.0529812	-0.135787	-0.12933	-0.0872756	-0.136812	-0.13607	-0.0992309	-0.150687	-0.205917	-0.134634	-0.171682	-0.235528	-0.242159	-0.699345	-0.230205	-0.278154	0.0308798	-0.0190427	-0.0431205	0.0320899	0.0771331	0.0931594	-0.0526034	-0.00312132	0.086283	-0.118554	0.00811882	0.0883425	-0.107657	-0.0886116	-0.124778	-0.0681044	-0.0302808	-0.18121	-0.12306	-0.0758505	-0.250439	-0.210281	-0.183089	-0.254069	-0.584173	-0.166225	-0.351506	0.0662427	0.0845428	0.0758672	-0.0796801	-0.116901	0.0189016	-0.0932604	-0.0827313	-0.0229718	-0.153937	-0.129153	-0.0876822	-0.103351	-0.138729	-0.171265	-0.0856077	-0.142288	-0.170317	-0.253648	-0.146272	-0.258215	-0.528516	-0.237931	-0.269112	-0.335479	-0.22777	-0.343693	0.0455413	0.0258241	-0.0213049	-0.0720464	-0.0606223	0.043749	-0.0548158	-0.0219479	0.0615019	-0.160176	-0.0956708	0.0222831	-0.106722	-0.0799918	-0.0171389	-0.0427995	-0.0422892	-0.0957568	-0.0563489	-0.0970056	-0.166449	-0.223827	-0.122285	-0.233287	-0.130217	-0.155833	-0.305396	-0.331903	-0.209967	-0.0389907	-0.230105	-0.319089	-0.17229	0.0652451	0.11629	-0.048577	-0.252534	-0.31002	-0.154589	-0.113429	-0.0467593	0.145303	-0.206525	-0.155251	-0.117843	-0.256255	-0.305065	-0.19801	-0.0251785	-0.0257829	-0.154971	0.024763	0.0478564	-0.160127	-0.179647	-0.192565	-0.0366875	-0.053354	-0.112857	-0.160527	0.105397	-0.0312736	0.0814444	-0.000660886	0.235243	0.0188469	0.213395	0.0425605	0.0870191	-0.114694	-0.0765249	-0.171967	-0.0551718	0.126037	-0.0516593	0.215174	0.0494557	0.114589	-0.0716393	-0.00881808	0.00221896	-0.175387	-0.16021	-0.174842	0.113912	-0.226946	-0.0491174	-0.00237029	-0.0738083	-0.0539223	0.169307	-0.146154	-0.0679968	0.032103	-0.154442	-0.164019	-0.18392	-0.0971833	-0.163826	0.0565995	0.254083	0.0609401	-0.0963789	-0.056529	-0.113383	0.181311	-0.0973448	-0.139585	-0.0120279	-0.219888	-0.149253	-0.126199	-0.127325	-0.179723	-0.095953	0.0313324	0.0733848	0.0194346	0.0761475	0.0201788	0.0542648	0.02859	0.0713043	-0.219887	-0.276499	-0.293221	-0.192311	-0.0466933	-0.0920082	0.00521969	0	-0.174849	0.0868697	-0.0573884	-0.306079	-0.169652	-0.089563	-0.220805	-0.0600847	-0.0498439	-0.10359	-0.155512	-0.102943	-0.00521292	-0.236168	-0.0261245	-0.102839	-0.139303	-0.206129	-0.225797	-0.270212	-0.111997	-0.0671242	-0.195603	-0.0967097	-0.158628	-0.160773	-0.126976	-0.149621	-0.133464	0.218248	0.112236	-0.0886787	-0.210542	0.144939	-0.213474	-0.258113	-0.2414	-0.181297	-0.138741	-0.0920198	-0.234483	-0.238271	-0.217988	-0.22115	-0.244752	-0.151908	-0.397796	-0.407026	-0.282609	-0.203379	-0.215484	-0.0635767	-0.23357	-0.177098	-0.0168316	-0.220097	-0.20184	-0.0815823	-0.221414	-0.235613	-0.0825349	-0.399351	-0.406125	-0.272628	-0.185249	-0.20731	-0.19048	-0.284652	-0.146552	0.0199186	-0.17593	-0.207643	-0.0565668	-0.0572484	-0.201917	-0.247344	-0.123928	-0.168628	-0.119268	-0.0852853	-0.0665848	-0.0500691	-0.173856	-0.110311	-0.108917	-0.0614655	-0.0607734	-0.0909274	0.0320884	-0.14239	-0.0646072	-0.291053	-0.290262	-0.291648	-0.145363	-0.191055	-0.198605	0.118394	0.0869356	0.0918626	-0.0899648	-0.00739078	-0.00944315	-0.0521203	-0.14037	-0.105029	0.144187	0.0160467	-0.033666	0.00231134	0.103089	0.183227	-0.214962	-0.140841	-0.145164	-0.169542	-0.152042	-0.249338	-0.0545724	-0.100703	-0.179844	-0.0882367	-0.0633351	-0.00332423	-0.281794	-0.286234	-0.280538	-0.217524	-0.256023	-0.265975	-0.149746	-0.219157	-0.19406	-0.0225755	-0.0480434	-0.0402584	-0.0375247	-0.108678	-0.0931079	-0.00134757	-0.00961775	-0.0118763	0.11247	0.142677	0.105991	-0.0896807	-0.137061	-0.0523467	-0.14003	-0.183125	-0.0737933	-0.118347	-0.126409	-0.0181492	-0.121818	-0.109806	-0.0696429	-0.20085	-0.193977	-0.132105	-0.210881	-0.265189	-0.180519	-0.485838	-0.30957	-0.16272	-0.324811	-0.322295	-0.248927	0.104849	0.134173	0.0849001	-0.0939136	-0.121436	-0.0915484	-0.102915	-0.172209	-0.102295	-0.115475	-0.1387	-0.00487397	-0.12073	-0.0983256	-0.0395571	-0.122247	-0.232201	-0.191689	-0.270096	-0.329659	-0.211755	-0.463914	-0.395788	-0.235742	-0.282985	-0.566446	-0.300313	0.0922402	0.167367	0.0720268	-0.0924052	-0.151628	-0.0870583	-0.149152	-0.124497	-0.0674048	-0.15314	-0.0913749	-0.0185964	-0.0213987	-0.137378	-0.000881581	-0.147166	-0.236536	-0.164685	-0.26869	-0.289297	-0.149983	-0.441407	-0.60794	-0.238568	-0.264067	-0.481741	-0.266943	0.0569165	-0.0125755	-0.00650634	0.00505842	0.0713123	0.0655507	-0.0806342	0.02611	0.0452948	-0.126127	-0.115089	0.0158501	-0.171276	-0.168361	-0.135669	-0.174308	-0.210187	-0.177831	-0.187439	-0.23071	-0.248765	-0.356832	-0.264501	-0.237539	-0.25477	-0.133342	-0.293529	0.100047	0.13044	0.121231	-0.0534376	-0.0827571	0.0286231	-0.129507	-0.0615156	-0.0104593	-0.145621	-0.212549	-0.072156	-0.165483	-0.184756	-0.207672	-0.116988	-0.220561	-0.22608	-0.148078	-0.262117	-0.302668	-0.300138	-0.281771	-0.282366	-0.243996	-0.242896	-0.296971	0.00768292	0.037928	-0.0338425	0.100134	-0.0117249	0.0612099	-0.046683	-0.0688451	0.045424	-0.109966	-0.153654	0.0426661	-0.19476	-0.187273	-0.0635439	-0.242891	-0.172754	-0.112823	-0.370342	-0.178265	-0.209134	-0.350907	-0.181659	-0.258862	-0.283993	-0.186576	-0.297467	-0.336965	-0.240552	-0.0914938	-0.268999	-0.293585	-0.147194	0.0444599	0.110737	0.0501592	-0.278424	-0.260326	-0.125965	-0.0872947	-0.0558376	0.0937086	-0.187296	-0.156399	-0.10398	-0.267674	-0.25231	-0.143246	0.0120582	-0.0181429	-0.0539326	0.0284457	0.02704	-0.125248	-0.115737	-0.223355	-0.0696361	-0.110779	-0.0618701	-0.124666	0.022476	0.000851566	0.0223833	0.142199	0.193486	0.107208	0.205934	0.161011	0.136999	-0.184804	-0.15973	-0.193929	-0.121909	-0.0519878	-0.151238	0.197162	0.0766809	0.130381	-0.17583	-0.0980098	-0.0648973	-0.107378	-0.189158	-0.187161	-0.0443299	0.275506	0.180804	0.076461	0.00147323	-0.125649	-0.0914304	0.086011	-0.0193295	0.1219	-0.112099	-0.203348	-0.189006	-0.0868764	-0.163704	0.00659455	0.0707099	0.00406983	-0.16366	-0.0577564	-0.11928	0.191212	-0.0756496	-0.136097	-0.0195447	-0.156722	-0.0853893	-0.0534974	-0.0462324	-0.179624	-0.095953	0.0313199	0.0734041	0.0194439	0.0761663	0.0201658	0.0542881	0.0286059	0.0712823	-0.156722	-0.261506	-0.256263	-0.189881	-0.0430254	-0.0935021	-0.00734295	0	-0.181571	-0.117838	-0.0490527	-0.156319	-0.182665	0.109449	-0.252335	-0.0665346	-0.146789	-0.169109	-0.137827	0.00241991	-0.0391793	-0.275513	-0.0370063	-0.287034	-0.265086	-0.215574	-0.231819	-0.30137	-0.195966	-0.0639494	-0.185364	-0.115029	-0.201521	-0.224336	-0.131185	-0.145342	-0.137564	0.218248	0.116931	-0.10953	-0.213628	0.131186
KRTAP10-12	-0.464527	-0.103288	0.0229054	-0.282224	-0.219517	-0.182351	-0.266002	-0.301355	-0.281564	-0.262639	-0.267618	-0.168063	-0.190186	-0.223215	-0.193544	-0.251436	-0.18558	-0.105884	-0.267869	-0.172783	-0.192231	-0.343618	-0.28363	-0.188569	-0.336578	-0.219642	-0.138727	-0.190313	-0.248235	-0.242882	-0.206573	-0.175478	-0.128411	-0.29987	-0.228814	-0.21217	-0.28902	-0.236998	-0.194898	-0.243849	-0.28921	-0.259882	-0.268851	-0.229664	-0.208766	0.0833333	0.0791749	0.0625443	0.0882934	0.0559863	0.0444792	-0.0952475	0.0174556	-0.0961514	-0.0896242	-0.00795043	-0.0803293	0.117654	0.140304	0.150913	0.0492881	0.0821874	0.195846	-0.0891268	-0.0835148	-0.147402	0.0301504	0.0035456	-0.165795	-0.208701	-0.0852883	-0.0111619	-0.181153	-0.0983115	0.0521873	-0.0473583	-0.127297	-0.0753371	0.1775	0.0372577	-0.0807942	-0.00496564	-0.133042	-0.344291	-0.112216	-0.130472	-0.267737	-0.170475	-0.237108	-0.235356	-0.20016	-0.246392	-0.248851	-0.0265629	-0.0740733	-0.0366117	-0.35854	-0.356858	-0.336861	-0.309503	-0.328417	-0.356215	-0.187527	-0.268148	-0.198532	-0.0295076	-0.0541721	-0.049596	-0.0985467	-0.154414	-0.137465	-0.0118728	0.000464592	-0.00294935	0.0596221	-0.120085	-0.022889	-0.0594958	0.100796	0.0197872	-0.0356771	0.056404	-0.00479642	-0.108286	-0.00915683	0.00418313	-0.139147	-0.0812618	-0.0114623	-0.10952	-0.153939	-0.00895642	0.000157446	-0.156675	-0.154509	-0.0660934	-0.211892	-0.201781	-0.0613032	-0.21268	-0.219182	0.0287436	-0.104183	-0.00101329	-0.120858	0.10141	-0.025689	-0.0506755	0.0724448	0.0118927	-0.0307589	-0.00373642	-0.0304198	-0.112836	-0.0337164	-0.0279893	-0.0890146	-0.179282	-0.0737736	-0.0634111	-0.112769	-0.176382	-0.173249	-0.207355	-0.167867	-0.143132	-0.283653	-0.232634	0.00438545	-0.0427423	0.0614928	-0.0375743	0.128979	-0.0727311	-0.0794837	0.00412218	-0.0475162	0.0215282	-0.0546033	-0.117488	-0.0455331	-0.13454	-0.110682	-0.102516	-0.193835	-0.120265	-0.214312	-0.236607	-0.205556	-0.230402	-0.475457	-0.562329	-0.57052	-0.459172	-0.359712	0.0653041	-0.198086	-0.188984	0.101505	0.0927381	0.101667	-0.062395	-0.0689017	0.0670433	-0.136777	-0.130687	-0.16027	-0.170345	-0.00518235	-0.0277108	-0.167649	-0.0316434	-0.0645451	-0.0870906	-0.075062	-0.118348	-0.0785947	-0.0791566	-0.128742	-0.176657	-0.111129	-0.0944728	0.109114	-0.101574	-0.00585216	-0.0123475	-0.0360093	-0.0607737	-0.212249	-0.0295716	-0.0145928	-0.113492	0.000171816	-0.188621	-0.183075	-0.0147814	-0.0889674	-0.0671712	0.025595	0.016382	-0.0690332	-0.0183948	-0.114689	-0.129009	-0.107593	-0.175341	-0.27193	-0.110438	-0.0970745	-0.123451	-0.184162	-0.0927833	0.0979066	-0.207885	-0.0423826	0.0736093	-0.178114	0.0178088	-0.0413639	-0.139297	-0.013548	0.127328	-0.155322	-0.0505618	-0.116033	-0.0689452	-0.202196	-0.189007	-0.01711	0.00105035	-0.0699476	-0.0668265	-0.0660289	-0.156569	-0.134111	-0.270498	-0.0985129	-0.181074	-0.118367	-0.189225	-0.301928	-0.0959294	0.0548937	-0.0811368	-0.0299277	-0.2077	-0.29293	-0.0636577	0.108654	0.123845	0.00364562	-0.283399	-0.23176	-0.0548881	-0.218478	-0.286599	-0.048711	-0.188191	-0.151166	0.0908895	-0.125536	-0.0970141	0.00798852	-0.0411176	-0.127807	-0.165678	-0.241131	-0.220485	0.0319623	0.373737	0.256514	0.238233	-0.119001	0.09857	-0.0703953	-0.0301977	-0.111921	0.065714	0.0288228	0.072795	0.056039	-0.0302454	0.16847	-0.14193	0.23472	0.228303	0.289148	-0.0311546	0.103415	-0.0541998	-0.23499	-0.317229	-0.154962	-0.107847	0.0441629	0.00181791	0.000381288	0.089779	-0.0359257	-0.0750862	0.0665878	-0.0162006	0.0141663	-0.108338	-0.222819	0.189184	0.234185	0.188712	0.286136	0.281044	0.274475	-0.00338625	0.0977568	0.133442	0.0310831	0.117275	0.197434	0.0816686	-0.388224	0.20206	0.36284	0.237609	0.206295	0.13551	-0.0350673	-0.0413397	-0.0292531	-0.0331293	-0.0550053	-0.0211036	-0.0358233	-0.0271214	-0.388224	-0.38627	-0.318392	-0.0929224	-0.0143143	-0.0585844	-0.00227387	0	-0.2747	-0.0779029	-0.0790046	-0.299986	-0.261228	0.373103	-0.335635	-0.292137	-0.343939	-0.247773	-0.208275	-0.164055	0.0130878	0.0427841	-0.352946	-0.319182	-0.267465	-0.382873	-0.290766	-0.0184074	0.056526	-0.487062	-0.221473	-0.367478	-0.185847	-0.235258	-0.319391	-0.27214	-0.253262	-0.159907	-0.144063	0.0417321	-0.0674408	0.0201258	-0.477989	-0.0118725	0.0125286	-0.247411	-0.122212	-0.188434	-0.272918	-0.187811	-0.177753	-0.263054	-0.17213	-0.132296	-0.380462	-0.364613	-0.277099	-0.195237	-0.046833	0.0846105	-0.260717	-0.0652772	-0.116743	-0.250199	-0.208325	-0.128989	-0.228556	-0.252916	-0.0602154	-0.374101	-0.365319	-0.284582	-0.145478	-0.216539	-0.116646	-0.337425	-0.0219999	-0.0629007	-0.245137	-0.0493156	-0.239577	-0.251831	-0.157501	-0.25524	-0.313883	-0.180896	-0.175368	-0.0508766	0.000631906	0.0119198	0.00788377	0.042056	-0.0109126	-0.0631348	0.0770451	0.0327352	-0.0164955	-0.0156107	-0.00820019	-0.0806963	-0.230092	-0.0733811	0.132724	-0.159882	-0.0817931	-0.00780926	0.0840191	0.0229334	-0.127666	0.00787833	0.0819223	-0.0730306	-0.257425	-0.159779	0.0762409	-0.166918	-0.10306	-0.0331958	0.0872211	0.0163412	-0.101894	0.0756099	0.169437	-0.331857	-0.226565	-0.227661	-0.154031	-0.262893	-0.0726227	-0.0446214	-0.160509	-0.215223	-0.167845	-0.233908	-0.199298	0.0319325	-0.163688	-0.039902	-0.358759	-0.312512	-0.30421	-0.119141	-0.297188	-0.297348	-0.0965699	-0.197163	-0.184608	-0.0237205	-0.0484768	-0.0546973	-0.0535328	-0.1047	-0.0970392	-2.1522e-05	2.86246e-05	0.00994629	0.245223	0.109859	0.122711	-0.240141	-0.158395	-0.166413	-0.198875	-0.0816042	-0.184118	-0.272965	-0.165281	-0.187146	-0.200502	-0.165394	-0.170909	-0.122251	-0.160256	-0.156181	-0.0560172	-0.154619	-0.134527	-0.151067	-0.16611	-0.1076	-0.159157	-0.126088	-0.182805	0.2527	0.126341	0.153975	-0.258535	-0.156599	-0.183058	-0.23571	-0.135929	-0.160749	-0.237422	-0.126796	-0.222172	-0.244322	-0.0919672	-0.259516	-0.107506	-0.0797108	-0.115929	-0.230309	-0.151712	-0.189665	-0.624733	-0.24261	-0.144928	-0.507714	-0.257585	-0.220998	0.247102	0.0956476	0.100332	-0.249748	-0.113307	-0.12647	-0.250665	-0.100801	-0.138202	-0.147621	-0.119502	-0.273128	-0.247129	-0.118811	-0.226325	-0.0497473	-0.160673	-0.138292	-0.102042	-0.208529	-0.123941	-0.116962	-0.257738	-0.089387	-0.195287	-0.277219	-0.170328	0.0947906	0.0406168	0.0210558	-0.0384735	0.0435043	0.0434353	-0.00218252	0.0183491	0.0414629	-0.20422	-0.00481635	-0.0927924	-0.188865	0.0211043	-0.167677	-0.100314	-0.0229157	-0.256767	-0.10846	-0.164292	-0.215982	-0.161406	-0.195132	-0.179304	-0.584173	-0.179463	-0.264286	0.25231	0.0203975	0.168453	-0.179039	-0.0374978	-0.150587	-0.0611834	-0.0122867	-0.0815464	-0.297688	-0.0559535	-0.233947	-0.348179	-0.0544096	-0.245125	-0.163641	-0.01886	-0.173113	-0.114782	-0.159913	-0.195157	-0.528516	-0.278188	-0.214308	-0.363622	-0.19546	-0.304596	0.0569026	0.0624904	0.0375268	0.0216924	-0.109902	-0.049867	-0.0203186	-0.118251	-0.0343203	-0.0917862	-0.0319906	-0.0689527	-0.24239	0.00504316	-0.131074	-0.202383	-0.100543	-0.157953	-0.0396993	-0.0563315	-0.168793	-0.220144	-0.114542	-0.223186	-0.0591071	-0.0538908	-0.241572	-0.220042	-0.279499	-0.0454718	-0.273421	-0.279006	-0.183348	0.304017	-0.00863934	0.131414	-0.284907	-0.276396	-0.128839	0.0765731	-0.0891871	0.258265	-0.255545	-0.14413	-0.153879	-0.288847	-0.280758	-0.118382	-0.127991	0.0617712	-0.0693467	-0.118349	0.081094	-0.127347	-0.0154179	-0.302289	0.0501653	-0.241847	-0.0191871	-0.233269	-0.0386805	0.0211156	-0.0197002	-0.0255421	0.163505	0.184755	-0.00807416	0.0245876	0.169567	-0.155648	-0.0583446	-0.292832	-0.0491415	0.0688928	-0.00125017	-0.0244202	-0.0135211	0.27335	0.0321729	0.113319	-0.170881	-0.286864	-0.257041	-0.0992317	0.124984	-0.280348	-0.100458	-0.168527	-0.166825	-0.0195865	0.0877683	-0.144038	-0.214969	-0.148957	-0.202848	-0.138037	0.0679459	0.0461974	0.0367383	0.0639367	0.280647	0.0996334	-0.0963789	0.0310439	0.00869575	0.202935	-0.0327479	0.130762	-0.0893757	-0.301829	0.169112	0.145152	0.156362	0.163647	0.0218466	-0.0306367	-0.0407307	-0.0770851	-0.055326	-0.0332779	-0.0866459	-0.0285242	-0.0571776	-0.301828	-0.273653	-0.322881	-0.207932	-0.046192	-0.094358	0.00694558	0	-0.128835	-0.0803679	-0.0411813	-0.30968	-0.315314	0.0932824	-0.251105	-0.218625	-0.0119924	-0.210952	-0.228932	-0.154338	-0.127414	-0.162398	-0.160034	-0.135929	-0.16019	-0.157064	-0.21902	-0.322291	-0.168309	-0.194468	-0.139514	-0.147807	-0.0386074	-0.176309	-0.170526	-0.129056	-0.0905887	0.218248	0.0325472	0.0982598	-0.0484815	0.0978722	-0.131169	-0.0352916	0.0247118	-0.28379	-0.0594209	-0.208328	-0.268426	-0.0951201	-0.174025	-0.250303	-0.152191	-0.128111	-0.380462	-0.364613	-0.282609	-0.219888	-0.0996588	0.0133969	-0.270787	-0.087636	-0.0972114	-0.251811	-0.2186	-0.131466	-0.231181	-0.267463	-0.0440321	-0.374101	-0.365319	-0.284559	-0.160102	-0.224643	-0.148349	-0.306642	-0.0372675	-0.0900351	-0.254504	-0.0264682	-0.196652	-0.120411	-0.155834	-0.195644	-0.215543	-0.108295	-0.181582	-0.0590342	0.0178297	-0.00624683	0.00573557	0.0677571	-0.00121284	-0.00317044	0.0919143	0.0416665	0.129432	-0.0894832	0.00632409	-0.291053	-0.290262	-0.291648	-0.0343216	-0.0746754	-0.144811	0.107621	0.104498	0.123039	-0.125406	-0.058418	-0.0269843	0.0144644	-0.181592	-0.0530003	0.0981331	0.0939312	-0.0119055	-0.0241317	-0.021631	0.136635	-0.154325	-0.227626	-0.163565	-0.101738	-0.177336	-0.274436	-0.130439	-0.229607	-0.186015	0.0468366	-0.279883	-0.104877	-0.268462	-0.311746	-0.299791	-0.207502	-0.300307	-0.282916	-0.15849	-0.227964	-0.184171	-0.0224431	-0.0475297	-0.0381432	-0.0377496	-0.10787	-0.0884536	-0.00134129	-0.00969035	-0.0119551	0.225026	0.186027	0.160552	-0.235167	-0.273387	-0.178084	-0.305655	-0.207455	-0.167122	-0.246509	-0.170247	-0.247447	-0.253017	-0.140443	-0.171814	-0.118338	-0.123217	-0.14808	-0.206748	-0.208232	-0.13043	-0.485838	-0.296949	-0.114941	-0.308843	-0.343021	-0.237887	0.225187	0.266634	0.191151	-0.230934	-0.290044	-0.227932	-0.312699	-0.218217	-0.210329	-0.207307	-0.139742	-0.264816	-0.29215	-0.201058	-0.200038	-0.147878	-0.125728	-0.203091	-0.270869	-0.291798	-0.155189	-0.415997	-0.374368	-0.200557	-0.264472	-0.566446	-0.277632	0.267195	0.230886	0.178991	-0.303478	-0.237293	-0.135834	-0.34016	-0.23475	-0.129293	-0.231046	-0.246049	-0.214512	-0.18126	-0.176285	-0.212058	-0.17288	-0.264467	-0.123907	-0.342647	-0.272712	-0.0664689	-0.441407	-0.368242	-0.0659081	-0.264067	-0.481741	-0.197408	0.240566	0.143228	0.0107063	-0.186775	0.0890994	0.0918122	-0.273707	-0.0229327	-0.0515548	-0.262199	-0.218658	-0.103058	-0.354028	-0.272797	-0.242875	-0.157428	-0.185056	-0.23842	-0.180138	-0.187895	-0.22213	-0.356832	-0.160908	-0.248266	-0.25477	-0.173169	-0.255925	0.342679	0.18124	0.203605	-0.263698	-0.116247	-0.0462606	-0.267362	-0.213222	-0.112738	-0.326047	-0.286686	-0.160381	-0.293794	-0.350662	-0.274307	-0.181667	-0.163164	-0.222495	-0.165684	-0.205603	-0.217353	-0.300138	-0.219107	-0.290748	-0.207538	-0.272229	-0.25935	0.0600116	0.207704	0.0478495	0.29652	-0.0679469	-0.0712842	0.0930685	-0.168299	-0.0497173	-0.112314	-0.276942	-0.1588	-0.337893	-0.330296	-0.128479	-0.415694	-0.256964	-0.206265	-0.44976	-0.354059	-0.25412	-0.360979	-0.247201	-0.256191	-0.283993	-0.206296	-0.228715	-0.211104	-0.340715	-0.110492	-0.308902	-0.255988	-0.149621	0.26114	0.19285	0.135362	-0.297626	-0.205919	-0.112539	0.0842161	-0.165462	0.258842	-0.335313	-0.0453173	-0.172256	-0.299185	-0.218441	-0.103178	-0.130226	0.121041	-0.0206907	-0.182307	0.167098	-0.102992	0.0591444	-0.296366	0.0047694	-0.2324	-0.0280298	-0.20624	-0.166758	0.0196229	-0.101431	0.290227	0.193333	0.194759	0.134804	0.0632409	0.107918	-0.0538495	-0.059295	-0.380541	-0.22736	-0.240891	-0.0843502	0.171159	0.0265879	0.107565	0.00166961	0.00806855	-0.173597	-0.312975	-0.282136	-0.0347868	-0.0101306	0.14992	0.0846324	-0.105582	-0.0219669	-0.111261	-0.190009	-0.0122045	-0.155075	-0.0209129	-0.167594	-0.228256	0.0884298	0.139103	0.0367898	0.0463213	0.0992657	0.135549	-0.16366	0.0394405	-0.0131598	0.20171	0.00520954	0.138801	-0.0707718	-0.217619	0.206059	0.178426	0.194403	0.163814	0.0218466	-0.0306231	-0.0407129	-0.077103	-0.0553353	-0.0332925	-0.0866225	-0.0285265	-0.0571536	-0.217619	-0.292826	-0.294037	-0.189801	-0.0422795	-0.0892942	-0.00726744	0	-0.153811	-0.211003	-0.031851	-0.141667	-0.328467	0.0942253	-0.206885	-0.222969	-0.0691997	-0.328403	-0.259664	-0.124264	-0.188476	-0.202193	-0.129459	-0.26576	-0.211312	-0.215154	-0.272095	-0.242976	-0.35175	-0.230238	-0.177083	-0.165693	-0.188844	-0.240307	-0.166233	-0.152569	-0.151984	0.218248	0.0635882	0.0558054	-0.0815625	0.0956253
