## Supplemental Table 3 for "Systematic functional genetic analysis of cell-substrate adhesion" (part 10 of 71)

### Sheet: Feature table (continued)
RTKN	-0.522279	-0.10651	-0.155719	-0.235423	-0.217315	-0.254163	-0.198169	-0.244854	-0.226941	-0.225418	-0.252714	-0.196203	-0.177721	-0.229722	-0.241747	-0.30603	-0.151626	-0.147626	-0.21023	-0.194921	-0.21278	-0.233407	-0.241237	-0.238099	-0.200371	-0.230043	-0.207915	-0.177787	-0.229466	-0.209821	-0.15326	-0.108948	-0.189758	-0.231794	-0.19721	-0.252726	-0.223656	-0.21704	-0.250876	-0.200683	-0.225734	-0.237731	-0.233341	-0.23569	-0.279193	0.109754	0.0641288	0.0937797	-0.0590706	-0.0455211	-0.0562439	-0.0952475	0.0180924	0.0486773	-0.0896242	0.0499567	0.127697	0.0490599	0.0853916	0.062175	0.0630086	0.096861	0.109005	-0.138347	-0.0469827	-0.0843001	0.0118458	-0.0634837	-0.0524815	-0.110517	-0.0279277	-0.154866	-0.186695	-0.0438438	-0.0470549	-0.143312	-0.0723033	-0.0105405	0.195178	-0.0197277	-0.0315663	-0.0785116	-0.12334	-0.255497	-0.0808241	-0.0941963	-0.265578	-0.118607	-0.143045	-0.20585	-0.196344	-0.156593	-0.18644	-0.0288233	-0.0301784	0.0833748	-0.338604	-0.33002	-0.316105	-0.272485	-0.294804	-0.270661	-0.169559	-0.24174	-0.186598	-0.0276423	-0.0554126	-0.0469987	-0.0943396	-0.155167	-0.133002	-0.0117398	0.00104021	-0.00115856	0.0172549	-0.137916	0.0244519	-0.0387734	0.0783117	-0.0223028	-0.0229288	0.0754809	0.0233153	-0.134909	0.0904198	-0.0252151	-0.0942723	-0.0480706	-0.0483476	-0.0200254	-0.108495	-0.0880012	-0.110944	-0.175991	-0.139185	-0.171119	-0.178164	-0.190612	-0.155733	-0.254047	-0.208206	0.0487901	-0.127315	0.0175575	-0.03071	0.0911609	-0.0416568	-0.0444639	0.0748021	0.00535118	-0.0917572	0.05299	-0.0467655	-0.0631132	-0.0283112	0.00199527	-0.0564534	-0.102313	-0.083703	-0.116833	-0.201462	-0.221622	-0.200089	-0.174243	-0.27694	-0.201204	-0.252798	-0.292411	0.0647992	-0.0171146	-0.0022976	-0.082572	0.0105493	-0.0193781	-0.0903276	-0.0193265	-0.0217241	-0.0830568	-0.0740853	-0.0389855	-0.0901893	-0.106773	-0.0735191	-0.116115	-0.144572	-0.0955041	-0.191955	-0.11108	-0.249037	-0.191556	-0.194376	-0.562329	-0.58267	-0.459172	-0.354134	-0.0516878	-0.156212	-0.269809	-0.00907427	0.132386	0.00155581	0.0396998	0.00912798	0.028112	-0.0666754	-0.0822508	0.0140251	-0.0302107	-0.0769019	0.0335765	-0.122252	-0.107492	-0.0388911	-0.0464875	-0.199152	-0.0989356	-0.159268	-0.19424	-0.125887	-0.159045	-0.19147	-0.260518	0.0307009	0.00265501	-0.12768	-0.065625	-0.0564786	-0.0554103	-0.0226422	-0.0651288	-0.0714348	-0.0988489	-0.118745	-0.0313112	-0.0101462	-0.0969236	0.0066756	-0.0762584	-0.140038	-0.0431545	-0.0693498	-0.134273	-0.140152	-0.166754	-0.142863	-0.110851	-0.727041	-0.17307	-0.252459	-0.160313	-0.189507	-0.170095	-0.0311957	0.0867326	0.0893053	0.0193672	-0.0397355	-0.0361212	-0.0141311	-0.167103	-0.0188356	-0.0444233	-0.099368	-0.0660724	-0.0792923	-0.106953	-0.0927052	-0.0946199	-0.0905665	-0.0518804	-0.206454	-0.17402	-0.0716824	-0.123539	-0.141058	-0.15991	-0.1318	-0.283794	-0.306443	-0.17359	-0.262276	-0.0499771	0.0454656	0.0263944	-0.00169327	-0.186519	-0.259025	-0.0327438	-0.0369287	-0.036794	-0.133254	-0.241285	-0.216122	-0.139385	-0.195481	-0.257577	-0.0319637	-0.082141	0.00660865	0.200957	0.0194221	0.0472062	0.174087	-0.141801	-0.16262	-0.240077	-0.137814	-0.100389	0.104312	0.255794	0.19892	0.211928	0.0950515	0.141089	-0.0749526	-0.0259485	-0.110764	-0.0740116	0.0864069	0.0531522	0.0732192	-0.142191	0.154172	-0.111017	0.229974	0.153326	0.181958	-0.0452757	-0.0740484	-0.145085	-0.204744	-0.138631	-0.0828624	-0.00217241	0.0714769	0.0766839	-0.048234	-0.0548713	0.0159924	0.0100293	0.105577	0.00625394	-0.0157633	-0.169884	-0.147401	-0.0460763	0.109	-0.025895	0.22405	0.197097	0.143797	0	0.11784	-0.0648835	0.121412	0.0575687	-0.0341793	0.0255003	-0.307678	-0.0589361	0.0264566	0.0100269	-0.0280286	0.0426407	-0.0391793	0.0962164	-0.043236	0.109888	-0.0425805	0.098048	-0.0337006	0.0943937	-0.307678	-0.328272	-0.233381	-0.0892707	-0.0143539	-0.0484033	-0.00223329	0	-0.190768	-0.0256354	-0.0289588	-0.25916	-0.241469	0.235084	-0.299754	-0.185931	-0.280729	-0.193527	-0.158854	-0.0400726	0.0830913	0.0296052	-0.271394	-0.256776	-0.182577	-0.207933	-0.189312	-0.198668	0.0443134	-0.368277	0.0152077	-0.289317	-0.219651	-0.249299	-0.20928	-0.195591	-0.217625	-0.159907	-0.144063	-0.0797963	-0.111521	0.0739529	-0.524158	-0.136762	-0.0986978	-0.176233	-0.0931604	-0.173303	-0.221978	-0.233505	-0.247297	-0.224627	-0.19797	-0.144012	-0.354461	-0.404767	-0.281494	-0.193321	-0.107943	-0.0193622	-0.264324	-0.127177	-0.0749384	-0.252163	-0.202976	-0.205564	-0.249858	-0.191925	-0.0954953	-0.357425	-0.407258	-0.284582	-0.138177	-0.175949	-0.286515	-0.261471	-0.093319	-0.0772376	-0.171354	-0.0646633	-0.190757	-0.17373	-0.178071	-0.303518	-0.082732	-0.16787	-0.203757	-0.071011	-0.0723964	-0.0378423	-0.0937147	-0.0723585	-0.0988475	-0.0837194	-0.0691693	-0.116262	-0.0859086	-0.122756	-0.0407369	-0.0908455	-0.138926	-0.127645	0.0667529	-0.115238	-0.112837	0.0612656	0.0255806	-0.00243046	-0.116992	-0.00512783	0.0722631	-0.1038	-0.179559	-0.202646	0.0278818	-0.104495	-0.198566	0.0315226	0.0484669	-0.0709335	-0.0965836	0.0258486	0.15747	-0.277395	-0.207639	-0.19076	-0.246162	-0.165797	-0.0821795	-0.102477	-0.163151	-0.26552	-0.137336	-0.214771	-0.207572	-0.0251735	-0.108441	0.0287019	-0.329264	-0.332062	-0.319357	-0.113585	-0.29363	-0.297046	-0.0851925	-0.188368	-0.184968	-0.0234492	-0.0340209	-0.0411653	-0.0466689	-0.0855414	-0.0799328	-3.18463e-05	0.00439998	0.00893368	0.0656726	0.0633585	0.00514247	-0.0436678	-0.0763114	-0.0402225	-0.0843292	-0.10797	-0.0248082	-0.0749909	-0.097759	-0.0303547	-0.111253	-0.0934203	-0.0682056	-0.0632161	-0.113541	-0.0915175	-0.0391059	-0.0862071	-0.0976445	-0.120868	-0.110637	-0.11587	-0.171063	-0.197464	-0.231283	0.0841554	0.148945	0.0203641	-0.0589512	-0.104384	-0.0655216	-0.0952942	-0.161308	-0.0346377	-0.12387	-0.138453	-0.0331135	-0.0769098	-0.108191	-0.0933506	-0.119128	-0.122033	-0.0867425	-0.177973	-0.108074	-0.115897	-0.624733	-0.152007	-0.174115	-0.507714	-0.223351	-0.238511	0.0260634	0.112335	0.0671249	-0.0706729	-0.126666	-0.0835867	-0.0701918	-0.094907	-0.0794614	-0.0754491	-0.100371	-0.089893	-0.0483832	-0.14352	-0.102483	-0.046202	-0.150534	-0.118462	-0.0866581	-0.129819	-0.108531	-0.219397	-0.243633	-0.178847	-0.699345	-0.231743	-0.288313	0.0892054	-0.02835	-0.0948502	-0.0750778	0.0472689	0.104595	-0.134846	0.0160091	0.124457	-0.0940276	-0.0435375	0.0138497	-0.129755	-0.0609523	-0.108378	-0.0410836	-0.0180046	-0.131526	-0.104709	-0.0031528	-0.116375	-0.215743	-0.113284	-0.140304	-0.584173	-0.204198	-0.279131	0.128771	0.0334501	0.074171	-0.150911	-0.0607891	0.035546	-0.0456423	-0.0178743	-0.0691169	-0.184033	-0.0552537	-0.166449	-0.176308	-0.0994639	-0.188154	-0.051119	-0.057417	-0.111057	-0.142223	-0.107951	-0.10158	-0.528516	-0.167968	-0.148211	-0.335479	-0.206094	-0.278682	0.0468	0.00385622	-0.054219	-0.0514342	-0.0332906	0.0596967	0.00814859	-0.0499649	0.0459141	-0.0773984	-0.0561744	-0.0262564	-0.0857891	-0.086361	-0.0447428	0.009945	-0.0551032	-0.0893392	-0.0569524	-0.0244734	-0.116096	-0.121951	-0.0523849	-0.199946	-0.095142	-0.137807	-0.227588	-0.267302	-0.250609	-0.0273968	-0.242421	-0.289925	-0.181425	0.202087	0.0979753	-0.0156971	-0.259177	-0.30193	-0.132628	0.00355143	-0.0466223	0.16943	-0.156102	-0.0902945	-0.14859	-0.26676	-0.298409	-0.137385	-0.0350196	-0.0184459	-0.129091	0.0174396	0.0695924	-0.162483	-0.121345	-0.21881	-0.00601004	-0.12813	-0.0414444	-0.204727	0.0813009	0.0175662	0.130001	-0.0101563	0.190572	0.0121363	0.0817237	0.0257745	0.131513	-0.165061	-0.143813	-0.273209	-0.146223	0.0520094	-0.0232506	0.130932	-0.0569395	0.115549	-0.0257576	-0.0914668	-0.149125	-0.202379	-0.158019	-0.0651094	0.121508	-0.295834	-0.144546	-0.0266096	-0.119689	-0.0673495	0.130136	-0.240474	-0.166007	-0.00716965	-0.224371	-0.158875	-0.0864814	-0.0319257	-0.0878441	0.141532	0.252552	0.128567	-0.0963789	-0.0672437	-0.0660656	0.0845711	-0.0642621	-0.0438758	0.0281236	-0.320204	-0.0395349	-0.0267843	-0.0383301	-0.0507831	-0.0846239	-0.027969	0.109635	-0.0350933	0.105197	-0.0593468	0.097735	-0.0320463	0.105507	-0.320204	-0.336478	-0.307348	-0.201633	-0.0469922	-0.0919054	0.00522231	0	-0.159233	-0.0187536	-0.120782	-0.35466	-0.138675	0.111302	-0.312427	-0.125298	-0.0592036	-0.152532	-0.167156	-0.254215	-0.0947445	-0.231566	-0.0669292	-0.177605	-0.134671	-0.144533	-0.169161	-0.228009	-0.124693	-0.0959184	-0.177444	-0.163562	-0.114108	-0.191019	-0.130398	-0.217851	-0.1712	0.218248	0.155536	-0.102188	-0.11668	0.129879	-0.152706	-0.166623	-0.0954267	-0.215291	-0.0573419	-0.117044	-0.195921	-0.156603	-0.24088	-0.192742	-0.164098	-0.147678	-0.354461	-0.404767	-0.286159	-0.213591	-0.164501	-0.0744987	-0.271478	-0.161444	-0.0674881	-0.256559	-0.217415	-0.207823	-0.253537	-0.211803	-0.0876077	-0.357425	-0.407258	-0.284559	-0.130002	-0.18552	-0.240702	-0.27867	-0.123471	-0.0102918	-0.207306	-0.0807355	-0.119195	-0.125956	-0.129113	-0.255881	-0.147613	-0.0758594	-0.171895	-0.0579884	-0.0638031	-0.0557089	-0.0924617	-0.0841595	-0.0963822	-0.0478875	-0.0614555	-0.151431	0.100165	-0.0971732	-0.0490908	-0.299517	-0.29094	-0.292425	-0.0748568	-0.153365	-0.135001	0.124573	0.154168	0.0866415	-0.0692643	-0.0112295	-0.0210408	-0.0563328	-0.123351	-0.132906	0.109283	0.0254127	-0.0883494	-0.00160524	0.0767045	0.194815	-0.141639	-0.113751	-0.156535	-0.147557	-0.180205	-0.292581	-0.139649	-0.20056	-0.196792	-0.0414349	-0.163442	-0.00393577	-0.287887	-0.321153	-0.32457	-0.214068	-0.278134	-0.283155	-0.146113	-0.216943	-0.188997	-0.0225748	-0.0483882	-0.039967	-0.0377292	-0.108587	-0.0916034	-0.00136954	-0.00936552	-0.0118701	0.094402	0.0746896	-0.0116373	-0.116742	-0.0745404	-0.0524762	-0.102653	-0.103741	-0.0419632	-0.104599	-0.0701299	-0.0747353	-0.121513	-0.0583294	0.0237843	-0.128768	-0.149108	-0.143572	-0.269629	-0.221082	-0.116661	-0.523804	-0.239391	-0.10788	-0.324811	-0.282858	-0.179173	0.124268	0.0490587	0.00611541	-0.146285	-0.0881109	-0.0402479	-0.0938109	-0.117931	-0.049079	-0.120344	-0.0571003	-0.0530013	-0.0927566	-0.0247381	-0.0111271	-0.131251	-0.121794	-0.105702	-0.307396	-0.262172	-0.164104	-0.463914	-0.341652	-0.193865	-0.282985	-0.566446	-0.223061	0.0779859	0.0350737	0.0513739	-0.113792	-0.0743021	-0.0876258	-0.125262	-0.00943166	-0.0632617	-0.0781193	-0.0611459	-0.12129	-0.0266876	-0.073321	-0.0570519	-0.138259	-0.161288	-0.116094	-0.31794	-0.271852	-0.142969	-0.441407	-0.291223	-0.221002	-0.264067	-0.481741	-0.291419	0.0954325	0.0494636	-0.0860609	-0.0467346	0.0815441	0.0715497	-0.155697	-0.0815659	0.101084	-0.180964	-0.218218	-0.0548448	-0.1663	-0.200932	-0.138253	-0.157258	-0.193699	-0.158323	-0.203241	-0.207786	-0.156744	-0.356832	-0.195362	-0.212282	-0.29618	-0.174017	-0.243528	0.146166	0.152258	0.125025	-0.0991872	-0.0778954	-0.0393303	-0.140748	-0.117286	-0.0715592	-0.17357	-0.211849	-0.110722	-0.173541	-0.215297	-0.20905	-0.156026	-0.219856	-0.190688	-0.189332	-0.226834	-0.160983	-0.300138	-0.255419	-0.231793	-0.243996	-0.268105	-0.262695	0.0412569	0.00478036	-0.0249737	0.0978849	-0.0141446	0.0514225	0.00330252	-0.0445469	-0.00793881	-0.0507035	-0.176499	-0.0268695	-0.15376	-0.142356	-0.0668407	-0.207545	-0.0946287	-0.147978	-0.362531	-0.186089	-0.113704	-0.467087	-0.212036	-0.204191	-0.283993	-0.143985	-0.26115	-0.281412	-0.324052	-0.102412	-0.25734	-0.267653	-0.178884	0.125364	0.0445229	0.0478023	-0.252825	-0.224457	-0.12048	0.00952756	-0.118001	0.171313	-0.23166	-0.0793289	-0.140633	-0.251956	-0.221274	-0.117902	-0.000322724	0.0697735	-0.0911241	-0.00658043	0.146979	-0.139824	-0.117743	-0.289574	-0.00901708	-0.137807	0.000804723	-0.210673	-0.0382176	0.0686435	0.122995	0.132485	0.162438	0.0631695	0.135912	0.0677846	0.151622	-0.209248	-0.221216	-0.260272	-0.246404	-0.129593	-0.0668846	0.158736	-0.07148	0.104555	-0.125945	-0.104228	-0.155206	-0.218196	-0.170337	-0.108055	-0.0197241	0.173315	0.156551	-0.00233449	-0.138316	-0.103404	-0.0834438	0.00531762	-0.0820413	-0.0353714	-0.238266	-0.230857	-0.101835	-0.0244113	-0.0883881	-0.0312137	0.035626	0.0403457	-0.16366	-0.0758964	-0.082773	0.0805123	-0.077103	-0.0371571	0.0259398	-0.170442	0.0151793	0.0366967	0.0324568	-0.0507069	-0.0846239	-0.0279554	0.109637	-0.0350887	0.105173	-0.0593597	0.0977304	-0.0320257	0.1055	-0.170442	-0.321615	-0.278115	-0.197444	-0.0430282	-0.0936672	-0.007251	0	-0.178763	-0.204568	-0.14319	-0.15041	-0.126646	0.128092	-0.268119	-0.159563	-0.116514	-0.153849	-0.191939	-0.120118	-0.0926937	-0.240549	-0.0644855	-0.268512	-0.174098	-0.155467	-0.170955	-0.268072	-0.248105	-0.166543	-0.195661	-0.14749	-0.0349854	-0.231587	-0.166495	-0.214398	-0.172695	0.218248	0.173507	-0.106983	-0.129278	0.112835
CDK11A	-0.474113	-0.0149562	0.140763	-0.270808	-0.256495	-0.171729	-0.22962	-0.272673	-0.103851	-0.231569	-0.239684	-0.102464	-0.205601	-0.236231	-0.172416	-0.290636	-0.117414	0.0461273	-0.263723	-0.251445	-0.138223	-0.243218	-0.259965	-0.17182	-0.255991	-0.214875	-0.126211	-0.205693	-0.250823	-0.137798	-0.127384	-0.264635	-0.161547	-0.295608	-0.232403	-0.152287	-0.282247	-0.245355	-0.191014	-0.218761	-0.263514	-0.174619	-0.248592	-0.245023	-0.169435	0.131312	0.131745	0.122119	0.192587	0.175157	0.181798	-0.0863411	-0.0334743	-0.0876323	-0.084829	0.054914	-0.0527269	0.108006	0.0284754	0.093774	0.0892501	0.144932	0.188522	-0.201733	-0.0619684	-0.113179	0.103471	-0.0763699	-0.095521	-0.0762032	-0.0549028	-0.0962756	-0.169382	-0.0353821	0.0329288	-0.10763	-0.033202	0.0169523	0.243024	-0.0180149	-0.0854835	-0.0337174	-0.047286	-0.303165	-0.0469724	-0.165835	-0.266884	-0.198886	-0.249691	-0.210028	-0.160973	-0.186146	-0.20341	0.0124008	-0.0582773	-0.0405857	-0.35991	-0.320179	-0.348212	-0.285215	-0.305735	-0.289182	-0.169481	-0.279029	-0.214496	-0.0268075	-0.0567357	-0.0520639	-0.0929711	-0.164447	-0.141873	-0.0101759	-0.00124802	-0.00396353	0.100694	-0.15553	0.0845581	0.0296537	0.0563308	-0.0923706	-0.0417467	0.069185	-0.079611	-0.175285	0.0522794	-0.0108831	-0.119734	-0.0178847	-0.0250353	-0.145342	-0.097845	-0.133891	-0.124873	-0.120797	-0.198365	-0.182564	-0.173282	-0.190721	-0.141743	-0.243202	-0.238509	0.0704303	-0.128768	0.0877571	-0.0137226	0.0720829	-0.0938605	-0.0730863	0.0731518	-0.0910916	-0.14833	0.0756364	-0.00876695	-0.076789	0.0175036	-0.0670346	-0.0833193	-0.0933951	-0.147951	-0.0971514	-0.102912	-0.158873	-0.228992	-0.257013	-0.244755	-0.167036	-0.187774	-0.257479	0.0940929	-0.0432624	0.0667917	-0.0665766	0.122116	-0.0928168	-0.081937	0.00295695	-0.0704146	-0.170782	-0.0671575	-0.0174367	-0.141534	-0.0921419	-0.103317	-0.0478677	-0.195356	-0.218207	-0.199347	-0.220486	-0.310876	-0.248912	-0.234658	-0.562329	-0.58267	-0.459172	-0.354134	0.0196227	-0.243988	-0.320571	0.0754776	0.102163	0.0703052	-0.0999412	0.0102035	0.0743602	-0.165751	-0.0994994	0.00443554	-0.0926674	0.0380137	-0.0509322	-0.15065	-0.0388669	-0.055058	-0.107071	-0.189284	-0.0451196	-0.158459	-0.210646	-0.135377	-0.0656617	-0.161904	-0.266627	0.0213489	-0.100549	-0.152283	-0.0299854	0.0704285	0.0760862	-0.0611219	-0.0359982	0.0562217	-0.0714316	-0.00414405	-0.0685794	0.000137625	-0.0718723	-0.119057	-0.0449871	-0.0716264	-0.0492819	-0.0669796	-0.157925	-0.116507	-0.224555	-0.217051	-0.112707	-0.145273	-0.169906	-0.284911	-0.0672211	-0.242774	-0.130048	-0.0641841	-0.0739308	0.00417707	-0.106116	-0.138434	0.0682274	0.023061	-0.114029	-0.0747418	-0.00191234	-0.00763287	-0.0673671	0.0394264	0.0246527	-0.153569	-0.0779015	-0.00688458	-0.0719722	-0.115346	-0.0918288	-0.0979693	-0.0430275	-0.169009	-0.232866	-0.111499	-0.243202	-0.29626	-0.18244	-0.280107	-0.0483233	0.195522	-0.0550052	-0.104186	-0.193104	-0.27381	-0.0409181	0.069443	0.0345108	-0.145682	-0.268951	-0.250908	-0.0256129	-0.203115	-0.277148	-0.041895	-0.134558	-0.0643983	0.157963	-0.0501875	0.0250574	0.137096	-0.0962243	-0.138898	-0.23852	-0.201333	-0.140669	0.101435	0.351052	0.246381	0.265348	-0.108893	0.0961996	-0.12219	-0.0610296	-0.0538802	0.0285277	0.0475196	-0.00212528	0.0310637	-0.0526594	0.173979	-0.0952891	0.234551	0.184381	0.199474	-0.0664476	0.0821161	-0.0168249	-0.203286	-0.242716	-0.150958	-0.0156788	0.0575138	0.0646454	-0.0279567	0.0177988	-0.0357712	-0.011354	0.0351143	-0.0884083	-0.0559167	-0.173844	-0.175677	0.187739	0.241688	0.183285	0.231615	0.186344	0.169176	0	0.118747	0.196501	0.0482695	0.223555	0.248452	0.14917	-0.358943	0.207963	0.186021	0.218248	0.234944	0.202039	0.0349135	-0.105242	0.0386403	-0.0957031	0.0435071	-0.102591	0.0496655	-0.0931624	-0.358943	-0.372737	-0.260137	-0.0893969	-0.0143003	-0.0516645	-0.0024886	0	-0.204796	-0.0646966	-0.119242	-0.310294	-0.200407	0.336126	-0.343407	-0.193789	-0.301866	-0.0799323	-0.222791	-0.145819	-0.0639626	0.0443775	-0.296281	-0.182154	-0.207767	-0.20437	-0.222336	-0.207273	0.0460935	-0.392022	-0.0268716	-0.343529	-0.18432	-0.0863298	-0.207729	-0.282576	-0.215739	-0.159907	-0.144063	0.0986073	-0.000561043	-0.0693693	-0.521495	0.0103115	0.0969887	-0.294224	-0.175716	-0.10428	-0.29513	-0.236467	-0.169764	-0.232312	-0.246337	-0.121838	-0.405437	-0.400207	-0.278822	-0.307035	-0.0817098	0.0388535	-0.370025	-0.094929	-0.0964243	-0.345603	-0.253132	-0.198557	-0.32733	-0.224284	-0.156337	-0.407645	-0.402943	-0.295683	-0.138241	-0.061051	-0.159365	-0.421192	-0.116345	-0.0372193	-0.345415	-0.116776	-0.145613	-0.300695	-0.177898	-0.210946	-0.165795	-0.238415	-0.134722	0.0889329	0.109327	0.14152	-0.0504782	-0.0383334	-0.0092819	0.0213985	-0.184369	-0.0730628	0.00925511	-0.0485985	-0.101024	0.017104	-0.194034	-0.0502462	0.0925542	-0.133399	-0.0239993	0.0458479	-0.00678034	0.0929087	-0.229317	-0.00058185	0.0171278	-0.011767	-0.254111	-0.17965	0.0569878	-0.207739	-0.11945	0.0202947	-0.00406575	0.042443	-0.210237	0.0307986	0.0404835	-0.30693	-0.172449	-0.268945	-0.164888	-0.205725	-0.0720054	-0.019254	-0.101739	-0.183154	-0.179085	-0.107602	-0.120625	0.0928815	-0.0631854	-0.0782369	-0.329091	-0.317116	-0.302831	-0.110663	-0.298534	-0.337575	-0.0721943	-0.195517	-0.190509	-0.0212936	-0.047863	-0.0513623	-0.0465518	-0.0880117	-0.0857602	-3.09872e-05	0.00443971	0.00929071	0.214774	0.136329	0.153439	-0.223484	-0.179985	-0.198786	-0.170917	-0.0925388	-0.120861	-0.240163	-0.126817	-0.185221	-0.156708	-0.107339	-0.244449	-0.085114	-0.125475	-0.182503	-0.113518	-0.130425	-0.165809	-0.0969307	-0.0593404	-0.207122	-0.124835	-0.131127	-0.317444	0.208882	0.150161	0.116841	-0.241763	-0.170076	-0.183548	-0.231244	-0.162551	-0.130385	-0.265462	-0.151349	-0.201779	-0.154599	-0.183132	-0.212731	-0.106232	-0.0827	-0.205468	-0.192421	-0.174443	-0.190693	-0.161651	-0.176639	-0.257551	-0.507714	-0.187845	-0.310449	0.0616474	0.0872529	0.2044	-0.0506938	-0.101898	-0.228065	-0.098138	-0.0704408	-0.194231	-0.120984	-0.19769	-0.221716	-0.10727	-0.148249	-0.0847676	-0.0507295	-0.0744558	-0.118129	-0.0925636	-0.127872	-0.0498794	-0.234429	-0.256213	-0.119203	-0.275744	-0.218533	-0.243311	0.163574	0.0893861	0.0699512	-0.0532706	0.0237281	0.117237	-0.0979522	-0.0759388	-0.0475832	-0.284542	-0.091353	-0.194515	-0.251124	-0.16666	-0.24927	-0.0888676	-0.0555638	-0.229181	-0.156728	-0.0963535	-0.222699	-0.224133	-0.121624	-0.211494	-0.584173	-0.171942	-0.294885	0.206211	0.116296	0.180003	-0.144846	-0.146072	-0.0854279	-0.0247793	-0.153251	-0.201591	-0.251722	-0.154091	-0.322932	-0.297187	-0.246724	-0.283122	-0.0162608	-0.0772458	-0.235673	-0.249167	-0.0706341	-0.207309	-0.528516	-0.154017	-0.202875	-0.363622	-0.235191	-0.314197	0.00973751	0.111404	0.0464221	-0.0796518	-0.119801	0.0258039	-0.0892878	-0.134674	-0.0363285	-0.12556	-0.160052	-0.135035	-0.16162	-0.14445	-0.228949	0.0143602	-0.0353379	-0.195057	-0.00468996	-0.0445714	-0.223113	-0.167186	-0.126863	-0.218426	-0.0748806	-0.0210298	-0.366515	-0.162976	-0.195385	-0.0862617	-0.278255	-0.313116	-0.17195	0.296869	0.212882	0.105895	-0.288438	-0.308346	-0.118233	0.152747	-0.00417086	0.121995	-0.308487	-0.177855	-0.105251	-0.292654	-0.301036	-0.104457	-0.182146	0.0307657	-0.0324313	-0.170709	-0.00335767	-0.0995862	-0.0156449	-0.189955	-0.0604707	-0.27301	-0.0987641	-0.153509	0.107171	0.030419	-0.0769728	-0.132575	0.207824	0.183978	0.0643132	0.0843535	0.205761	-0.108094	-0.0453723	-0.221499	-0.0146046	0.116282	0.0195996	0.036295	-0.00967074	0.21398	-0.0300228	0.0851159	0.0357248	-0.25925	-0.289573	-0.110774	0.220012	-0.23806	-0.103842	-0.09485	-0.160518	0.0453963	0.15565	-0.111628	-0.167605	-0.138391	-0.150382	-0.0711077	0.0999917	0.0833538	0.0827183	0.1934	0.335083	0.0439788	-0.0963789	0.134931	0.0360628	0.154753	0.0876505	0.173617	-0.0189557	-0.334082	0.217029	0.20279	0.254652	0.171236	0.0704972	0.040672	-0.102658	0.0386069	-0.0922077	0.0479321	-0.104147	0.0327448	-0.0670078	-0.334082	-0.306841	-0.38179	-0.208916	-0.0468674	-0.0889438	0.00522099	0	-0.196761	-0.0943535	0.000248641	-0.36946	-0.138769	0.0555175	-0.319071	-0.200361	-0.0883305	-0.153564	-0.179745	-0.235936	-0.0470029	-0.233404	-0.128381	-0.156581	-0.188668	-0.230283	-0.23011	-0.140395	-0.117164	-0.187601	-0.28583	-0.141149	-0.150861	-0.168959	-0.150453	-0.299779	-0.169493	0.218248	-0.0129195	0.0933241	-0.025908	0.0970282	-0.136612	-0.0456731	0.0517386	-0.408685	-0.143984	-0.10676	-0.322187	-0.206484	-0.120433	-0.235336	-0.185671	-0.130073	-0.405437	-0.400207	-0.28471	-0.289603	-0.145836	-0.0165437	-0.364858	-0.121672	-0.0999469	-0.353972	-0.26298	-0.201872	-0.342699	-0.241531	-0.157608	-0.407645	-0.402943	-0.295682	-0.0797414	-0.0262251	-0.152352	-0.391189	-0.175438	-0.0373475	-0.401547	-0.162887	-0.102363	-0.355456	-0.184414	-0.11684	-0.359749	-0.132344	-0.115051	0.131148	0.129793	0.138163	-0.0303575	0.0119511	0.00867942	0.1731	-0.167507	-0.0667503	0.0557883	-0.0885699	-0.0830068	-0.291053	-0.29094	-0.291648	0.0287567	-0.131768	-0.0794079	0.166522	0.112322	0.114098	-0.105914	-0.0422717	-0.0615004	-0.00618925	-0.136131	-0.0238584	0.127797	0.066159	0.0670863	-0.0806514	0.0669744	0.0476897	-0.135746	-0.199736	-0.0797354	-0.11673	-0.153366	-0.248635	-0.149264	-0.106646	-0.14841	0.0551762	-0.0921214	-0.0663248	-0.271777	-0.305703	-0.293971	-0.204583	-0.29331	-0.323735	-0.138518	-0.239279	-0.199946	-0.0225385	-0.0483078	-0.0403481	-0.0360575	-0.112147	-0.0925777	-0.00135474	-0.0097177	-0.0119706	0.21021	0.109485	0.177225	-0.266381	-0.0505838	-0.17481	-0.18939	-0.0861155	-0.14389	-0.237556	-0.107611	-0.21039	-0.219577	-0.0398445	-0.125231	-0.165151	-0.0804902	-0.166199	-0.316821	-0.146705	-0.152557	-0.523804	-0.228442	-0.207948	-0.324811	-0.269551	-0.240532	0.204675	0.0551792	0.173887	-0.232751	-0.0783552	-0.181763	-0.22112	-0.0102661	-0.149377	-0.261717	-0.087111	-0.231739	-0.208952	-0.0563013	-0.213752	-0.165676	-0.0572578	-0.182579	-0.34186	-0.162997	-0.216563	-0.463914	-0.241068	-0.286762	-0.282985	-0.294624	-0.281817	0.224592	0.0720928	0.164109	-0.218929	-0.0705776	-0.151604	-0.28977	-0.0881809	-0.206677	-0.231578	-0.104372	-0.213889	-0.139349	-0.0739308	-0.110854	-0.245819	-0.203667	-0.105096	-0.305603	-0.179171	-0.12184	-0.441407	-0.288812	-0.186527	-0.264067	-0.481741	-0.217523	0.0629713	0.109312	0.0883391	0.0230375	0.012386	0.106264	-0.137339	-0.145503	-0.106043	-0.12714	-0.229476	-0.182942	-0.148216	-0.331646	-0.306524	-0.125896	-0.193733	-0.252427	-0.240994	-0.227214	-0.257316	-0.356832	-0.256482	-0.237947	-0.25477	-0.165291	-0.283071	0.0713522	0.289859	0.259379	-0.0321788	-0.223102	-0.140045	-0.0861869	-0.252689	-0.201787	-0.133141	-0.315711	-0.268407	-0.155575	-0.318509	-0.348364	-0.132445	-0.119239	-0.296553	-0.220753	-0.224832	-0.288119	-0.371665	-0.251146	-0.271054	-0.243996	-0.218094	-0.343291	-0.00980572	0.23136	0.0424987	0.190068	-0.0574552	0.0380483	0.0970174	-0.191117	-0.015143	-0.0442133	-0.274417	-0.109482	-0.140997	-0.325539	-0.185845	-0.308823	-0.224893	-0.210455	-0.386864	-0.16006	-0.225896	-0.467087	-0.210451	-0.19568	-0.283993	-0.183202	-0.35523	-0.143856	-0.280625	-0.165254	-0.316209	-0.294302	-0.183506	0.10321	0.255348	0.229148	-0.323989	-0.24954	-0.0996043	0.160848	-0.126809	0.133611	-0.378782	-0.122374	-0.0905728	-0.313951	-0.243793	-0.08742	-0.188498	0.01782	0.054882	-0.190196	0.0632822	-0.0539381	0.0021905	-0.256925	-0.0107773	-0.230248	-0.0560821	-0.179676	0.0376984	0.0353692	-0.10928	-0.0108392	0.215767	0.281061	0.04856	0.186081	0.267527	-0.0827066	-0.0395843	-0.270863	-0.0966199	-0.227573	-0.0825784	0.0989851	-0.0181609	0.162563	0.0602555	0.0836053	-0.11194	-0.336689	-0.317157	-0.0762909	0.0756008	0.21154	0.17887	-0.103255	-0.206668	0.0507542	-0.0465343	0.0811705	-0.11392	-0.21118	-0.164051	-0.127536	0.0673932	0.138141	0.0827598	0.0160357	0.126955	-0.0300768	-0.16366	0.15016	0.0290399	0.143385	0.0829376	0.183522	0.0185603	-0.146356	0.240316	0.213559	0.256859	0.171355	0.0704972	0.0406758	-0.102675	0.0385871	-0.0921909	0.0479184	-0.104123	0.0327655	-0.0669836	-0.146356	-0.312669	-0.32069	-0.196673	-0.0429952	-0.0926867	-0.00745019	0	-0.141401	-0.23974	-0.0105333	-0.173161	-0.168145	0.149047	-0.272972	-0.188577	-0.148903	-0.216142	-0.177613	-0.11124	-0.120445	-0.27016	-0.125108	-0.267884	-0.223506	-0.256895	-0.259028	-0.240905	-0.208829	-0.183935	-0.312967	-0.169059	-0.213314	-0.25166	-0.213346	-0.327568	-0.171155	0.218248	-0.0191982	0.0828381	-0.0739641	0.194899
C19orf84	-0.542822	-0.0498734	-0.0639572	-0.183503	-0.13768	-0.0687596	-0.175477	-0.222012	-0.0354877	-0.165774	-0.116807	-0.0533521	-0.225596	-0.164637	-0.0962873	-0.312928	-0.103471	-0.00346519	-0.191433	-0.152513	-0.0413713	-0.240243	-0.135495	-0.0954836	-0.205167	-0.0763597	0.00502932	-0.225649	-0.184272	-0.0186285	-0.0597717	-0.125765	-0.105479	-0.189316	-0.164568	-0.07119	-0.182174	-0.151881	-0.0770806	-0.197344	-0.237419	-0.0648821	-0.196494	-0.146313	-0.0616365	-0.0619278	-0.0248881	-0.0286248	0.00829387	-0.0512284	-0.0335441	-0.0952475	-0.0580891	0.08802	-0.0527021	0.119209	0.0645703	0.226477	0.0477964	0.101646	0.199226	0.11409	0.093687	-0.179254	-0.0493786	-0.00432194	-0.052633	-0.00415147	0.022554	-0.0964604	-0.2103	-0.190485	-0.0004924	-0.0467499	-0.200962	-0.113973	0.020666	0.00343716	0.0973517	0.0665328	0.110682	-0.170828	-0.157586	-0.264844	-0.133628	-0.262378	-0.29934	-0.211612	-0.293722	-0.152007	-0.16565	-0.0788098	-0.146749	-0.12938	-0.13316	-0.163753	-0.362671	-0.378881	-0.424155	-0.278747	-0.302167	-0.281758	-0.166386	-0.260099	-0.197989	-0.0255094	-0.0538339	-0.0519476	-0.0884944	-0.161557	-0.13802	-0.0118262	0.000666116	0.000468	0.0504398	-0.120491	0.0969109	-0.0176771	0.0943706	-0.0262095	0.0105931	0.0985318	-0.0604778	-0.15457	0.024022	-0.0208977	-0.0978669	-0.0644368	-0.109051	0.0407305	-0.213914	-0.0522592	-0.116815	-0.2124	-0.216956	-0.205411	-0.10777	-0.256854	-0.168603	-0.138522	-0.186196	0.0903094	-0.166834	0.0705809	-0.0370322	0.1753	-0.0378866	-0.0147292	0.176862	-0.0560386	-0.175846	0.00696332	-0.0415456	-0.166222	0.0116105	-0.0851075	0.00179867	-0.16417	-0.190849	-0.0128419	-0.153909	-0.29163	-0.0994681	-0.204234	-0.28799	-0.707952	-0.229293	-0.186215	0.124034	0.0330226	0.0728656	-0.15118	0.00185592	-0.126048	-0.195751	-0.118221	0.000856584	-0.159912	-0.0391107	-0.0390442	-0.16434	-0.132303	-0.0768607	-0.131067	-0.237616	-0.109032	-0.143455	-0.166577	-0.261291	-0.185863	-0.192245	-0.562329	-0.58267	-0.45948	-0.359712	0.0756354	-0.157835	-0.0877968	0.107073	0.12935	0.165572	0.00673003	-0.00021432	0.109954	-0.160012	-0.114657	-0.0636337	-0.232767	-0.165908	-0.0935518	-0.156274	-0.150105	-0.183201	-0.0780714	-0.230281	-0.163684	-0.117939	-0.373594	-0.260233	-0.0311212	-0.274255	-0.367096	0.103928	0.0349058	0.0766663	0.0753536	-0.0482311	0.0575467	-0.0709088	-0.0398109	-0.0435871	-0.150612	-0.073897	-0.0477558	-0.163519	-0.121863	-0.186248	-0.116727	-0.109596	-0.246103	-0.0561773	-0.0961483	-0.229677	-0.20287	-0.254858	-0.209802	-0.0727835	-0.257863	-0.353387	0.0145738	-0.22133	-0.153519	-0.0672705	0.0685664	0.0591864	-0.112746	-0.0688045	0.0391844	-0.0625964	-0.0396991	0.0757464	-0.25045	0.0473552	-0.00646273	-0.156786	-0.133994	0.00657803	-0.152506	-0.0875902	-0.201705	-0.116299	-0.106578	-0.244735	-0.0325748	-0.0848464	-0.371963	-0.151921	-0.253172	-0.308947	-0.173764	-0.245372	-0.0203103	0.0936808	0.030801	0.0252089	-0.181039	-0.249642	-0.0138574	-0.0840255	-0.0743543	-0.16955	-0.186236	-0.155019	0.0808509	-0.182633	-0.258202	-0.0140149	-0.058668	-0.0670478	0.311309	0.0806065	0.0374883	0.248183	-0.184469	-0.256278	-0.295867	-0.0896986	-0.0490555	0.152762	0.243415	0.263906	0.228493	0.139793	0.0918565	-0.0617299	-0.14805	-0.109767	0.118257	-0.034804	-0.0538781	-0.0292591	-0.0070075	0.166967	-0.0752314	0.169332	0.163626	0.177558	-0.0338378	-0.031566	-0.0141292	-0.226199	-0.230677	-0.185196	-0.0221841	0.0173415	0.0622588	-0.0879141	-0.0413207	-0.01321	-0.000702582	0.0777542	-0.00181667	-0.00299045	-0.104804	-0.159855	-0.0244178	0.0331687	-0.0263054	0.326952	0.187526	0.292509	0	-0.0497766	0.000931255	0.0342694	-0.0770074	-0.0361453	0.13112	-0.382944	-0.0667729	0.0163147	0.00726655	-0.0371557	-0.06603	-0.0777399	-0.385642	-0.103445	-0.392548	-0.104612	-0.406613	-0.0681324	-0.403606	-0.382943	-0.373077	-0.222105	-0.0911901	-0.0143556	-0.0716592	-0.00224914	0	-0.139878	-0.116304	-0.162854	-0.308375	-0.0862152	0.296089	-0.349284	-0.336065	-0.127714	-0.0539493	-0.222645	-0.287602	-0.175748	0.00745013	-0.296564	-0.223598	-0.13707	-0.159733	-0.0387416	-0.107194	-0.0429627	-0.436758	-0.281905	-0.228211	-0.0730157	-0.0550351	-0.13951	-0.197126	-0.143659	-0.159907	-0.144063	-0.0985072	-0.0740619	0.00332897	-0.576715	-0.115721	-0.137774	-0.287593	-0.0962854	-0.0611341	-0.233206	-0.181114	-0.0714314	-0.166207	-0.135612	-0.101525	-0.423666	-0.418405	-0.263611	-0.267385	0.011422	0.106094	-0.25786	-0.0522202	-0.0617381	-0.271205	-0.228781	-0.140347	-0.226699	-0.242692	-0.0602154	-0.43804	-0.420387	-0.23466	-0.110259	0.044905	-0.0906333	-0.325754	-0.16205	0.0175354	-0.19615	-0.142014	-0.0272355	-0.229826	-0.176264	-0.168453	-0.206647	-0.166375	-0.0288397	-0.0792965	-0.015724	0.00555167	-0.0569662	-0.0931489	-0.094442	-0.0864077	-0.0931837	0.0327352	-0.0766419	-0.122756	-0.000211375	-0.0330042	-0.105356	-0.0276542	0.126205	-0.059432	-0.105838	-0.030172	-0.0302943	-0.00944706	-0.194837	0.0163804	0.0842714	0.0167417	-0.0891942	-0.13556	0.0820161	-0.0858271	-0.0810023	-0.0867396	-0.113974	-0.0838556	-0.14669	0.0675346	0.132991	-0.206994	-0.14072	-0.199347	-0.185346	-0.133592	-0.100466	-0.0395664	0.0314119	-0.227394	-0.120964	-0.0436882	-0.144941	-0.0278102	-0.174852	-0.215255	-0.384979	-0.332087	-0.328999	-0.115985	-0.294272	-0.31882	-0.0972022	-0.172756	-0.192103	-0.0237092	-0.0431991	-0.0505544	-0.0486236	-0.0851363	-0.0811758	-3.00778e-05	0.000288645	0.00938878	0.263011	0.299399	0.0914334	-0.260184	-0.283009	-0.276074	-0.292796	-0.313903	-0.061917	-0.253643	-0.248549	-0.0634712	-0.20982	-0.231841	-0.00641971	-0.244316	-0.197238	-0.166591	-0.339354	-0.261213	-0.228856	-0.242095	-0.288041	-0.20776	-0.28046	-0.309937	-0.284868	0.260029	0.289764	0.119731	-0.239627	-0.332226	-0.241004	-0.252591	-0.283324	-0.141706	-0.245354	-0.290108	-0.00686973	-0.186909	-0.278483	-0.0907629	-0.335005	-0.203717	-0.106004	-0.318829	-0.221502	-0.281993	-0.624733	-0.290849	-0.252579	-0.507714	-0.349357	-0.264699	0.197085	0.167219	0.032709	-0.219339	-0.261126	-0.095609	-0.25892	-0.22449	-0.000529463	-0.192957	-0.18953	-0.018841	-0.283677	-0.196596	-0.0223729	-0.113722	-0.250089	-0.0159937	-0.100747	-0.268177	-0.0826729	-0.28722	-0.329202	-0.109897	-0.235543	-0.27863	-0.151957	0.258879	0.0409853	0.107315	-0.280371	0.00341828	0.0715857	-0.302942	-0.0270039	0.0368651	-0.216366	0.0896395	-0.130041	-0.336732	-0.193657	-0.316699	-0.153364	-0.192679	-0.341702	-0.12528	-0.226895	-0.296612	-0.221248	-0.152521	-0.411513	-0.584173	-0.340597	-0.415502	0.310028	0.159149	0.17425	-0.190895	-0.208158	-0.135515	-0.229541	-0.149038	-0.164277	-0.251182	-0.14815	-0.189937	-0.226579	-0.197794	-0.269331	-0.24295	-0.234705	-0.309008	-0.208952	-0.210892	-0.294253	-0.528516	-0.187353	-0.365425	-0.363622	-0.319457	-0.407412	0.0707953	0.0487262	0.0186663	-0.0260622	-0.025148	0.175054	-0.0689632	-0.0590157	0.0133405	-0.195085	-0.0856726	-0.0470756	-0.0923103	-0.078327	-0.0932419	0.0525206	-0.119507	-0.233141	0.0138116	-0.0749324	-0.205469	-0.120328	-0.136269	-0.274278	-0.0714345	-0.296225	-0.388117	-0.294368	-0.23435	-0.119908	-0.239239	-0.287816	-0.0919404	0.141758	0.240016	0.0937733	-0.257946	-0.261133	-0.111635	-0.0223528	-0.0501372	-0.0158317	-0.290938	-0.106263	0.00866849	-0.258207	-0.271253	-0.113808	-0.103309	0.0451931	0.00792879	-0.0626784	0.0238565	-0.0272898	-0.0971199	-0.274125	-0.172612	-0.111428	-0.0440308	0.000888263	0.121724	-0.0290546	-0.0389258	-0.0666481	0.273045	0.18325	0.130923	0.100895	0.292589	-0.0379758	-0.0136797	-0.296925	-0.0161554	0.149026	0.043213	0.13179	-0.00338482	0.0270531	-0.0422104	0.057337	-0.0435931	-0.192933	-0.210895	-0.137213	0.124687	-0.114428	0.0160327	-0.0399747	-0.100979	-0.0234659	0.181894	-0.0436812	-0.0311242	-0.0445554	-0.139382	-0.0979193	-0.0501394	-0.0789915	-0.0899325	0.153466	0.289959	-0.0900612	-0.0963789	0.0170093	-0.0562031	0.051834	-0.0977624	-0.0455282	0.146472	-0.300378	-0.01892	0.00278208	-0.0173496	-0.00217964	-0.0788317	-0.0955653	-0.422625	-0.0907854	-0.367635	-0.0777599	-0.408438	-0.0801344	-0.398548	-0.300377	-0.356405	-0.34483	-0.202458	-0.0463436	-0.0890852	0.00557304	0	-0.14542	-0.0126944	-0.098035	-0.40066	-0.0980781	-0.132419	-0.295738	-0.00145323	-0.00448441	-0.122973	-0.215498	-0.29251	-0.119392	-0.250257	-0.135151	-0.290152	-0.19937	-0.366682	-0.19871	-0.199064	-0.178398	-0.0998755	-0.166065	-0.111021	-0.276515	-0.103669	-0.0849932	-0.192678	-0.129923	0.211528	-0.0280313	-0.0550004	-0.103659	-0.0332904	-0.185095	-0.149554	-0.0871958	-0.24398	-0.116358	-0.0754443	-0.201254	-0.131562	-0.0269879	-0.170597	-0.135261	-0.082672	-0.423666	-0.418405	-0.268737	-0.261798	-0.0787702	0.00183112	-0.268273	-0.0876319	-0.0743628	-0.280917	-0.248407	-0.135278	-0.224129	-0.256283	-0.0580067	-0.43804	-0.420387	-0.23462	0.0452029	0.0479884	-0.0615898	-0.325607	-0.225895	-0.0937209	-0.276905	-0.0871302	0.00251402	-0.141465	-0.134841	-0.0943302	-0.208592	-0.0406364	0.00760891	-0.0804714	0.0138208	-0.0204505	-0.0296353	-0.0892129	-0.0664964	0.0587108	-0.0607734	-0.0166569	0.19131	-0.0971732	-0.0835453	-0.291053	-0.290262	-0.291648	-0.0285316	-0.099102	-0.0601933	0.119346	0.0626192	0.139294	-0.144807	-0.0215807	-0.0535588	-0.0837204	-0.120952	-0.0768273	0.0889889	-0.024122	-0.108243	-0.0847742	0.129651	0.193676	-0.162043	-0.137837	-0.123823	-0.0667861	-0.0169566	-0.154366	-0.0677455	-0.0466047	-0.158172	-0.0691011	-0.152923	-0.210645	-0.294374	-0.33398	-0.322885	-0.220884	-0.298447	-0.286875	-0.140039	-0.234081	-0.209006	-0.0224993	-0.0475636	-0.0393397	-0.0371942	-0.108873	-0.0906744	-0.00140608	-0.0120354	-0.0120307	0.157476	0.238132	0.129516	-0.16454	-0.207458	-0.264587	-0.169838	-0.341293	-0.195368	-0.192602	-0.16404	-0.0389534	-0.106154	-0.183279	-0.115034	-0.129879	-0.185628	-0.145567	-0.234131	-0.235764	-0.157686	-0.485838	-0.344844	-0.184908	-0.308843	-0.390895	-0.246582	0.178794	0.212334	0.160359	-0.184197	-0.201675	-0.292113	-0.123246	-0.274304	-0.248747	-0.239234	-0.149481	-0.0690978	-0.133063	-0.137675	-0.0303485	-0.207447	-0.214042	-0.176016	-0.193977	-0.27952	-0.22485	-0.463914	-0.376138	-0.261931	-0.282985	-0.566446	-0.311807	0.210687	0.144229	-0.00703744	-0.188235	-0.190157	-0.0951225	-0.276189	-0.156765	-0.0071007	-0.160521	-0.117147	-0.00545663	-0.166893	-0.0842156	0.11807	-0.110887	-0.184067	-0.0809276	-0.234077	-0.286579	-0.084722	-0.441407	-0.322129	-0.0879618	-0.252575	-0.481741	-0.26326	0.266196	0.138964	0.152601	-0.191189	0.0905795	0.18332	-0.209462	0.00942672	-0.104331	-0.208375	-0.235191	-0.139863	-0.268723	-0.315899	-0.30372	-0.135711	-0.280211	-0.308213	-0.210428	-0.345628	-0.289578	-0.356832	-0.278375	-0.344695	-0.25477	-0.220416	-0.349495	0.26155	0.213424	0.318957	-0.205372	-0.108393	-0.127947	-0.216268	-0.10769	-0.247657	-0.141114	-0.244753	-0.174165	-0.23701	-0.340917	-0.320178	-0.108583	-0.272307	-0.321881	-0.189119	-0.291821	-0.325912	-0.300138	-0.270142	-0.384481	-0.243996	-0.295615	-0.420792	0.0512776	0.0378333	-0.0367742	0.0524123	0.187799	0.0916533	-0.0120449	-0.0102697	0.0919893	-0.107013	-0.0925752	0.0168946	-0.264041	-0.0990079	-0.019531	-0.219383	-0.246122	-0.13386	-0.373658	-0.292988	-0.20926	-0.467087	-0.220671	-0.336699	-0.283993	-0.176394	-0.376836	-0.261753	-0.290237	-0.191537	-0.261487	-0.273514	-0.0793284	0.152138	0.208278	0.149335	-0.245397	-0.21508	-0.0886841	0.0166877	-0.0618789	0.000677799	-0.234552	-0.094716	-0.0726901	-0.238285	-0.210991	-0.101606	-0.0157586	0.135078	0.0987848	-0.0354789	0.0872455	0.060226	-0.164915	-0.300417	-0.186666	-0.0795249	-0.0235833	0.0319117	0.0609733	0.0284094	-0.132793	0.0946609	0.224241	0.265905	0.194335	0.169034	0.217803	-0.0670652	-0.0166038	-0.189415	-0.0422371	-0.0952673	0.00264142	0.167191	-0.00844516	0.203722	-0.0777724	-0.0523247	-0.143962	-0.190716	-0.171127	-0.0969861	0.0409606	0.36287	0.266067	0.0569097	-0.0294056	-0.0769095	-0.0249658	0.156519	0.0392663	0.128923	-0.0283068	-0.20891	-0.066202	0.0303125	-0.0898797	0.105286	0.132254	-0.0181472	-0.16366	0.0172921	-0.0347401	0.0689149	-0.069	-0.0508065	0.100481	-0.214284	0.0364016	0.0563291	0.0472869	-0.0021198	-0.0788317	-0.0955789	-0.422635	-0.0908031	-0.367646	-0.0777567	-0.408442	-0.0801377	-0.398576	-0.214284	-0.324867	-0.296535	-0.186731	-0.0429343	-0.0926041	-0.00766595	0	-0.154561	-0.111594	-0.0912614	-0.196439	-0.153415	0.0828088	-0.314889	-0.00952639	-0.19548	-0.178865	-0.230148	0.0810491	-0.201868	-0.318983	-0.170969	-0.419032	-0.268699	-0.370967	-0.24287	-0.256791	-0.274105	-0.245169	-0.199672	-0.126883	-0.315056	-0.184479	-0.116397	-0.220113	-0.141331	0.211528	0.00851789	-0.00986235	-0.108366	-0.0682835
DDX11	-0.538991	-0.242577	-0.143997	-0.282179	-0.239646	-0.0351445	-0.192562	-0.301606	-0.113928	-0.241909	-0.210456	-0.0837891	-0.294059	-0.227465	0.0150622	-0.455465	-0.262226	-0.0617985	-0.284038	-0.228199	-0.0550833	-0.278985	-0.271023	-0.12691	-0.327466	-0.273366	-0.0906326	-0.294103	-0.231325	-0.0689326	-0.168265	-0.245559	-0.242909	-0.313474	-0.22829	-0.0208763	-0.271863	-0.233369	-0.0579958	-0.184405	-0.301848	-0.173092	-0.268074	-0.224557	-0.0439968	-0.0741172	-0.04187	-0.114743	-0.0384995	-0.103049	-0.049047	-0.0732468	0.0174556	0.189924	-0.068874	0.0683192	-0.0251244	0.144384	-0.00452993	0.0542892	0.18398	0.117752	0.00534314	0.00986757	0.0465731	-0.0879169	-0.120959	-0.087071	-0.0466448	-0.0909882	-0.0408339	-0.106284	0.0109703	-0.0169434	-0.0537884	0.0922293	0.0543823	-0.00844167	-0.0299972	-0.0181308	-0.00557849	-0.222757	-0.201377	-0.195362	-0.234814	-0.2328	-0.281874	-0.21573	-0.295047	-0.286982	-0.180903	-0.14443	-0.204597	0.0179533	-0.0429649	-0.176938	-0.335129	-0.321369	-0.350544	-0.280484	-0.252782	-0.341261	-0.176528	-0.253615	-0.196253	-0.0256748	-0.0564478	-0.0522808	-0.0921408	-0.153586	-0.148549	-0.0114672	0.000320027	-0.00396255	0.0984524	-0.140747	-0.080434	-0.062429	0.142058	0.0039695	-0.170197	0.0984208	0.0848887	-0.239235	0.0314271	-0.0461735	-0.143801	-0.151012	-0.0559989	0.00926002	-0.134548	-0.143822	-0.209817	-0.225977	-0.16981	-0.0943193	-0.157484	-0.22969	-0.248798	-0.227999	-0.230183	0.173908	-0.137691	-0.0785913	-0.128076	0.145424	-0.0379591	-0.193291	0.0832677	0.0951294	-0.195662	0.0149132	-0.0523841	-0.202914	-0.0940519	-0.0633539	-0.14491	-0.18539	-0.0254706	-0.243875	-0.154552	-0.260004	-0.117153	-0.28638	-0.33873	-0.707952	-0.233588	-0.302927	0.0629483	-0.0109981	-0.0229948	-0.088397	0.0168837	-0.0466461	-0.12682	0.0089839	0.0123883	-0.00407285	-0.0783361	-0.0562429	-0.071191	-0.147012	-0.100821	-0.110672	-0.204116	-0.250192	-0.083769	-0.251682	-0.36245	-0.194456	-0.240639	-0.562329	-0.58267	-0.459172	-0.354134	0.00277344	-0.23616	-0.335894	-0.125196	0.134823	-0.155571	-0.049953	-0.0389178	0.032856	-0.149104	-0.041779	-0.129161	-0.140416	-0.0315551	0.0141184	0.0479917	-0.103075	0.0319921	-0.204247	-0.0809977	-0.0449964	-0.156782	-0.252462	-0.0861125	-0.29474	-0.246908	-0.246874	0.156964	-0.111537	-0.0860503	-0.140391	0.0267938	-0.00418362	-0.176236	0.0701754	-0.0420819	-0.149853	-0.052859	-0.135281	-0.166761	-0.100869	0.0205546	-0.0975502	-0.112608	-0.0441149	-0.120604	-0.0593235	-0.130551	-0.183861	-0.239747	-0.130935	-0.727041	-0.266101	-0.234296	-0.0615258	-0.188467	-0.246224	-0.0748232	-0.0147195	0.00698301	-0.0418059	-0.239611	-0.0352981	0.0309975	-0.0864407	-0.0337298	-0.0445906	-0.118267	-0.0549325	0.0286259	-0.114181	0.0762365	-0.0337534	-0.0130485	-0.0288261	-0.235752	-0.0221471	-0.160939	-0.0568791	-0.0643927	-0.246393	-0.109609	-0.164929	-0.232881	-0.166139	-0.269067	-0.0552734	0.0236143	-0.0256921	-0.17699	-0.186248	-0.293486	-0.0246847	-0.179919	0.0768518	-0.113482	-0.26388	-0.214118	0.100617	-0.20471	-0.303522	-0.0336684	-0.135045	-0.163652	0.141448	-0.0417979	-0.0768329	0.141657	-0.13808	-0.100733	-0.269904	-0.0834443	-0.149542	0.102033	0.227386	0.277031	0.291492	0.105025	0.0314445	-0.115597	0.069857	-0.126053	0.0135373	0.155755	-0.0211178	0.104632	-0.0367387	0.149753	-0.118593	0.183201	0.110745	0.2352	-0.130142	0.140359	0.0697677	-0.138631	-0.342479	-0.241026	-0.117529	-0.0866042	-0.0466896	-0.0258929	0.0278471	-0.0570852	-0.0308233	-0.0497721	-0.143303	-0.0150921	-0.102754	-0.140908	-0.107535	-0.00980183	-0.0989074	0.263474	0.138773	0.249637	0	-0.109389	-0.0386519	0.113302	-0.0841188	-0.0992261	-0.115561	-0.319296	-0.113614	-0.0251821	-0.0659228	-0.111664	-0.073729	0.0174952	0.135718	0.0292818	0.186661	0.020888	0.176217	0.0285157	0.134625	-0.319296	-0.33722	-0.244801	-0.0889421	-0.0143536	-0.0486804	-0.00234182	0	-0.184562	-0.0802808	-0.0500247	-0.18211	-0.149398	0.126575	-0.28532	-0.276698	-0.269143	-0.0943139	-0.270259	-0.264974	-0.0726439	-0.125861	-0.251316	-0.245677	-0.219092	-0.230728	-0.200791	-0.0882713	5.27287e-05	-0.387205	-0.076263	-0.15728	-0.040018	-0.223395	-0.173394	-0.20621	-0.198162	-0.159907	-0.144063	-0.0259973	-0.0671936	0.186993	-0.585993	-0.244332	-0.19696	-0.246664	-0.145614	-0.0746663	-0.301431	-0.276973	-0.177729	-0.243215	-0.31534	-0.156648	-0.35018	-0.364909	-0.29319	-0.318591	-0.25868	-0.0744075	-0.335391	-0.247544	-0.118437	-0.314526	-0.275003	-0.104298	-0.272958	-0.251872	0.0595862	-0.366382	-0.361508	-0.267941	-0.327022	-0.332101	-0.397967	-0.332554	-0.160595	-0.0629007	-0.229095	-0.193014	-0.104582	-0.204042	-0.237423	-0.229983	-0.21891	-0.210926	-0.162558	-0.164245	-0.126404	-0.121889	-0.100458	-0.103737	-0.0804076	-0.147668	-0.0353818	-0.0319893	0.00925511	-0.122756	0.0455116	0.0515749	-0.0324748	-0.0190996	0.186578	0.0288873	-0.0457636	-0.0745261	-0.131752	0.137636	-0.218307	-0.12266	-0.0755203	-0.0767986	-0.0858388	-0.0972954	0.0907001	-0.102577	-0.121393	-0.104152	-0.124511	0.0576778	-0.172642	-0.0461128	0.0731774	-0.345452	-0.265588	-0.211953	-0.254847	-0.21016	-0.312835	-0.134036	-0.297512	-0.204565	-0.215724	-0.224923	-0.152942	0.0690573	-0.0592539	-0.139988	-0.324623	-0.34413	-0.350314	-0.115314	-0.291781	-0.377814	-0.0948866	-0.204011	-0.204686	-0.0235307	-0.0467257	-0.0543903	-0.0463987	-0.0881465	-0.0882896	0.000226342	0.00437489	0.010005	0.0547327	0.152561	-0.0270065	-0.0953579	-0.0687816	-0.147832	-0.182966	-0.122481	0.00897757	-0.0149611	-0.235997	0.0426905	-0.0942512	-0.140392	0.0703381	-0.105761	-0.157489	0.0687366	-0.165268	-0.101153	0.0860922	-0.0445087	-0.148124	-0.052898	-0.171876	-0.0799647	-0.199786	0.094244	0.204271	0.0573801	-0.0693457	-0.207275	-0.125615	-0.109231	-0.20101	-0.0216658	-0.106958	-0.283904	-0.0314355	-0.259763	-0.241769	0.0051237	-0.160452	-0.239445	0.0359967	-0.285907	-0.234228	-0.0275062	-0.624733	-0.340547	-0.0912504	-0.507714	-0.275947	-0.20131	0.111647	0.0956159	0.00937575	-0.119998	-0.0883576	0.00218239	-0.103272	-0.127353	0.0694968	-0.115501	-0.164078	0.0432003	-0.236566	-0.0979933	0.0166452	-0.0922476	-0.0707141	-0.0768489	-0.201721	-0.0336232	-0.131261	-0.245621	-0.16163	-0.198962	-0.699345	-0.222844	-0.273965	-0.0776246	0.0216417	-0.101333	0.1145	0.205706	0.0651089	0.0954446	0.0264805	0.0515213	-0.0461934	-0.0585503	-0.00772293	-0.0940006	-0.0640112	-0.129459	-0.140306	-0.174872	-0.177262	-0.13472	-0.261956	-0.177298	-0.231907	-0.269473	-0.282973	-0.584173	-0.273394	-0.300386	0.0916997	0.219889	0.0351077	-0.0920569	-0.17668	0.0918467	-0.180213	-0.181201	-0.0175768	-0.0950843	-0.163689	-0.187625	-0.0740974	-0.19011	-0.166441	-0.0794255	-0.119848	-0.165379	-0.212256	-0.204304	-0.218712	-0.528516	-0.181983	-0.307934	-0.363622	-0.280982	-0.312587	0.1319	-0.083542	-0.119372	-0.134412	0.0698099	-0.0446657	-0.226577	0.0853042	-0.0344349	-0.124757	-0.0586315	0.00265067	-0.0985744	-0.013597	-0.0464831	-0.0277864	-0.0778583	-0.0541094	-0.127878	-0.0227658	-0.157537	-0.283978	-0.00147004	-0.114192	-0.0431988	-0.181003	-0.321557	-0.320839	-0.17617	-0.0456743	-0.251362	-0.347089	-0.126167	0.0967268	0.100362	-0.0294346	-0.301908	-0.335606	-0.125279	-0.121567	0.0332354	0.0681435	-0.326305	-0.175193	-0.0482636	-0.307145	-0.344762	-0.137502	-0.112769	-0.150981	-0.113431	-0.0217432	-0.0412259	-0.149	-0.110065	-0.166901	-0.0764746	-0.137561	-0.14444	-0.0698295	0.20185	0.0790193	0.158786	-0.142113	0.0639225	0.0629564	0.203904	0.138342	0.147429	-0.141196	-0.0174675	-0.109909	0.0124153	0.173285	-0.122906	0.250725	0.101663	0.229538	-0.0917115	0.148633	0.0368108	-0.197287	-0.197199	-0.195044	0.0839144	-0.118304	-0.0304685	-0.0325074	-0.0611888	0.00512267	0.18045	-0.0867262	-0.102666	0.0255453	-0.101342	-0.0677274	-0.254914	-0.219916	-0.271325	0.240039	0.3271	0.098346	-0.0963789	-0.138039	-0.105442	0.00884	-0.180163	-0.076173	-0.282815	-0.403125	-0.0623799	-0.10323	-0.105574	-0.12938	-0.210483	0.00441744	0.15713	0.0308629	0.138614	0.0210523	0.200329	-0.00721224	0.129438	-0.403125	-0.352541	-0.400032	-0.208667	-0.0468611	-0.0892345	0.00879238	0	-0.207427	-0.146166	-0.162954	-0.337639	-0.294975	0.118249	-0.338068	-0.159079	-0.0837429	-0.212851	-0.316199	-0.269738	-0.16622	-0.190973	-0.274868	-0.0294816	-0.329362	-0.257112	-0.212839	-0.301582	0.0265182	-0.245336	-0.250827	-0.276852	-0.0570554	-0.106137	-0.206543	-0.232811	-0.265515	0.218248	0.00575518	-0.037871	-0.143707	0.116558	-0.30529	-0.285429	-0.232636	-0.247128	-0.180764	-0.105222	-0.318302	-0.306383	-0.110007	-0.293413	-0.339656	-0.123584	-0.35018	-0.364909	-0.298732	-0.300561	-0.265522	-0.121975	-0.336489	-0.250215	-0.12811	-0.323412	-0.287882	-0.129467	-0.275813	-0.268645	0.0483599	-0.366382	-0.361508	-0.267912	-0.27463	-0.316978	-0.355146	-0.31214	-0.165797	-0.0444675	-0.198055	-0.225033	-0.0762258	-0.160409	-0.228751	-0.129593	-0.205108	-0.129616	-0.137441	-0.146789	-0.107298	-0.13367	-0.128973	-0.0609201	-0.0629328	-0.122091	-0.220021	-0.0249906	0.244384	-0.0971732	-0.0490908	-0.291053	-0.290262	-0.291648	-0.16043	-0.230942	-0.225317	0.148496	0.157593	0.197237	-0.16969	-0.154106	-0.12924	0.0286964	-0.121357	-0.125376	0.0716067	0.0426089	0.0375436	-0.121525	-0.0177481	0.0940597	-0.260168	-0.207257	-0.131867	-0.185081	-0.273513	-0.237675	-0.172289	-0.218559	-0.111104	-0.0685008	-0.0443694	-0.151705	-0.290065	-0.337126	-0.332784	-0.220784	-0.278607	-0.334202	-0.141331	-0.214731	-0.211333	-0.0216271	-0.0474979	-0.0387081	-0.035104	-0.111288	-0.0912643	-0.00159042	-0.00976312	-0.0118826	0.0299056	-0.00413015	0.00950254	-0.0125051	-0.0542896	-0.157126	-0.0213088	0.0159036	-0.0272117	-0.0507142	-0.0150654	-0.0575525	-0.0241708	-0.0463993	-0.0536292	-0.105716	-0.115895	-0.0223509	-0.352498	-0.209609	-0.000758151	-0.485838	-0.30348	-0.0585503	-0.308843	-0.240334	-0.220531	0.0571609	0.0087253	0.0430694	-0.0712987	0.0101098	-0.195906	-0.0322302	-0.00192338	-0.0855224	-0.0548759	0.0196067	0.000301076	-0.0439176	-0.0161628	0.0495752	-0.0506425	-0.0747396	-0.0576674	-0.323933	-0.220024	-0.0963042	-0.463914	-0.36862	-0.109574	-0.264472	-0.566446	-0.169118	0.0198605	0.0795242	-0.0214671	-0.108225	-0.0276075	-0.00489905	-0.106532	-0.0622313	0.0775812	-0.000394024	-0.129168	-0.0220438	-0.00457631	-0.0619449	0.00654126	-0.0194391	-0.182223	-0.0449723	-0.42397	-0.272197	-0.288036	-0.441407	-0.308356	-0.215834	-0.252575	-0.481741	-0.243516	0.0233521	-0.0225104	-0.0316353	0.141241	0.0901804	0.137765	-0.027213	0.0148966	0.12308	-0.0339952	-0.130854	0.0843383	-0.122861	-0.218513	-0.0560355	-0.0835217	-0.298762	-0.216546	-0.216648	-0.255622	-0.252231	-0.356832	-0.207204	-0.252955	-0.25477	-0.182983	-0.2151	0.0227472	0.0700769	0.0940281	-0.0402814	0.0143082	0.10735	0.025347	-0.12008	0.0120178	-0.0496984	-0.206464	0.0303979	-0.0951016	-0.190443	-0.0988156	-0.0705185	-0.272206	-0.249709	-0.191364	-0.149207	-0.239595	-0.300138	-0.225925	-0.29128	-0.243996	-0.252327	-0.281074	-0.0618336	0.0186639	-0.0734043	0.184084	0.0690922	-0.0799175	0.084398	0.09063	-0.0497173	0.0901997	-0.298982	0.00140276	-0.183151	-0.170025	0.00305294	-0.280402	-0.0500916	-0.0163619	-0.384253	-0.217907	-0.161789	-0.467087	-0.120258	-0.20806	-0.283993	-0.154518	-0.277998	-0.315077	-0.193395	-0.121528	-0.308798	-0.327768	-0.095602	-0.0349859	0.0332651	0.0178905	-0.32578	-0.310482	-0.133397	-0.0744426	-0.0148845	0.0154978	-0.307143	-0.192278	-0.0677367	-0.326293	-0.296086	-0.124059	-0.141456	-0.0768064	-0.0661512	-0.105959	-0.0243782	-0.0597818	-0.0644716	-0.162965	-0.164935	-0.168892	-0.153481	-0.0203218	0.200431	0.138848	0.139239	-0.0064903	0.0639454	0.0646763	0.244826	0.226996	0.140736	-0.199043	0.0278182	-0.142027	0.0680957	-0.212935	-0.212969	0.323487	0.18631	0.251165	-0.12274	-0.0226264	0.0879647	-0.179202	-0.210612	-0.251086	0.0558883	0.158933	0.0730398	0.0190438	-0.011953	-0.00378672	0.138871	0.0103108	-0.0659094	-0.013231	-0.14672	-0.0394562	-0.222042	-0.168624	-0.271268	0.0473908	0.0267656	0.0893957	-0.16366	-0.136735	-0.0742716	0.0753185	-0.179673	-0.0817054	-0.301791	-0.207851	-0.0146062	-0.023559	-0.0294912	-0.129069	-0.218097	0.00440945	0.157163	0.030863	0.138634	0.0210536	0.200321	-0.00719844	0.129416	-0.207851	-0.327149	-0.318904	-0.199066	-0.0427719	-0.0953011	-0.0073128	0	-0.232731	-0.302534	-0.160586	-0.244337	-0.334858	0.0978324	-0.205541	-0.164567	-0.199396	-0.280226	-0.308455	-0.15118	-0.134474	-0.23918	-0.222375	-0.294613	-0.308231	-0.307621	-0.233315	-0.202031	-0.299893	-0.323562	-0.295114	-0.304947	-0.204417	-0.246798	-0.253318	-0.255088	-0.294954	0.218248	0.0349213	-0.043382	-0.147718	0.153537
P3H4	-0.557896	-0.224099	-0.231772	-0.151571	-0.259646	-0.249481	-0.174388	-0.244939	-0.23335	-0.202537	-0.291915	-0.240298	-0.146066	-0.324754	-0.166392	-0.307396	-0.234382	-0.25261	-0.159501	-0.275119	-0.236042	-0.189029	-0.284917	-0.23642	-0.154046	-0.253559	-0.263809	-0.146125	-0.30871	-0.204227	-0.122865	-0.167457	-0.171996	-0.186641	-0.260863	-0.246634	-0.157245	-0.272995	-0.249636	-0.169585	-0.279646	-0.221061	-0.166809	-0.257381	-0.253211	0.00846467	0.00560038	0.0121085	-0.156458	-0.179158	-0.166618	-0.0826978	0.0174556	0.0461905	-0.120132	-0.0292101	-0.00561287	0.0715719	0.0869896	0.0603878	0.078651	0.134805	0.0618258	-0.0469597	-0.00623225	0.0926788	0.0636996	-0.154464	-0.0702036	-0.0884788	-0.0280772	-0.0375971	-0.102075	0.0087758	-0.0256977	-0.104221	0.0181467	0.100668	0.0876443	-0.078572	-0.000430762	-0.0757306	-0.070724	-0.292971	-0.0954511	-0.0569766	-0.244532	-0.16627	-0.199058	-0.208	-0.178646	-0.206213	-0.189043	-0.102512	-0.00375127	0.107525	-0.355607	-0.331515	-0.294086	-0.288372	-0.291223	-0.287615	-0.181173	-0.252479	-0.184024	-0.0281913	-0.0502449	-0.0455309	-0.0967022	-0.152741	-0.119115	-0.01241	0.000610128	-0.00828055	0.0337957	-0.110534	-0.0379726	-0.076333	0.0587263	-0.0196658	-0.106005	0.0468235	0.0278811	-0.0745159	-0.0344906	-0.0199965	-0.0200811	-0.0500016	-0.0627076	-0.0496724	-0.0570065	-0.133021	-0.0609113	-0.149219	-0.104784	-0.180652	-0.148867	-0.206618	-0.157255	-0.286435	-0.156863	0.0855293	-0.0663554	-0.0279298	-0.0937907	0.0504622	-0.0201621	-0.140226	0.0707862	0.00181294	-0.112741	-0.0426385	-0.0110316	-0.114542	-0.0705703	0.0196436	-0.1351	-0.0410975	-0.0979344	-0.1898	-0.165326	-0.133904	-0.183174	-0.169368	-0.236264	-0.376261	-0.228103	-0.180191	0.0120049	0.0453861	-0.0261476	-0.0270206	-0.0342446	-0.0204213	-0.0955509	-0.0669089	0.0351254	-0.117796	-0.078998	0.0668953	-0.0917814	-0.127032	-0.0483293	-0.103146	-0.0987231	-0.110273	-0.0784607	-0.253538	-0.223957	-0.204924	-0.256991	-0.562329	-0.58267	-0.459172	-0.359712	-0.0273614	-0.278069	-0.260951	0.0149354	0.0958603	0.0155427	-0.00249059	0.00956188	0.077792	-0.0573961	-0.0272449	0.00910213	-0.186383	-0.00667742	-0.0753611	-0.165088	-0.083225	-0.0123241	-0.14784	-0.167399	-0.0605348	-0.13281	-0.144886	-0.0643271	-0.126749	-0.270809	-0.23171	0.0974229	-0.0647676	-0.126257	-0.127686	-0.0348911	0.048949	-0.0327029	0.0761919	0.0926035	-0.0150947	0.0128045	-0.00940243	-0.165463	-0.0933458	-0.0163379	-0.127261	-0.0920495	-0.114342	-0.168255	-0.13226	-0.0619931	-0.203747	-0.125811	-0.0891768	-0.727041	-0.240352	-0.222255	-0.008338	-0.226734	-0.296595	-0.0259051	-0.0668527	-0.0833011	-0.0030852	-0.0408823	-0.0417959	-0.0688323	-0.170595	-0.00884436	-0.0496027	-0.0392382	0.0250001	-0.0717818	-0.139485	0.00429481	-0.112842	-0.113765	0.0141401	-0.274862	-0.152008	-0.0943752	0.0282669	-0.216409	-0.276089	-0.131578	-0.162318	-0.235196	-0.165628	-0.285782	-0.0565662	0.078511	-0.053931	-0.141446	-0.178863	-0.274959	-0.0346893	-0.0995667	0.0265456	-0.0674478	-0.153492	-0.260186	-0.127063	-0.186835	-0.273156	-0.0365226	-0.043084	-0.0782237	0.160818	0.0344209	-0.0969098	0.1084	-0.226095	-0.120116	-0.21861	-0.0741548	-0.165118	0.0710917	0.179149	0.206568	0.296864	0.18807	0.112691	-0.181552	0.145636	-0.136724	-0.100466	0.163419	0.126262	0.144228	-0.139819	0.096287	-0.169397	0.277229	0.222155	0.154329	-0.171401	-0.174495	-0.064214	-0.100426	-0.0858218	-0.158421	-0.0230469	0.0465652	0.0311481	0.0114415	0.00261961	-0.0508139	-0.0146477	0.0444925	-0.00168972	0.0768956	-0.0980662	-0.158319	-0.0828884	0.0357158	-0.0717735	0.165139	0.129104	0.187637	0	0.0152591	-0.173743	0.191275	0.071622	-0.0884411	-0.10894	-0.286237	-0.0797209	-0.0251821	-0.0589437	-0.0718041	0.0838223	0.0152099	0.131363	0.0112113	0.108825	0.00252218	0.113305	0.0178036	0.123299	-0.286236	-0.285888	-0.233822	-0.0862804	-0.0138128	-0.0393011	-0.00676209	0	-0.296281	0.0999577	0.0530451	-0.261342	-0.289135	0.25289	-0.258972	-0.0977344	-0.344724	-0.199302	-0.183129	0.11815	0.13973	-0.0845535	-0.200142	-0.24336	-0.220844	-0.185708	-0.17901	-0.274439	-0.0780102	-0.281915	-0.0971147	-0.205724	-0.161475	-0.18363	-0.20998	-0.202011	-0.209633	-0.156517	-0.143175	-0.130476	-0.131296	-0.110282	-0.565187	-0.263293	-0.278296	-0.166926	-0.214746	-0.178023	-0.200586	-0.29407	-0.235445	-0.203074	-0.264282	-0.184735	-0.404411	-0.340007	-0.307558	-0.186041	-0.16569	-0.0935635	-0.182462	-0.209426	-0.121936	-0.19049	-0.282646	-0.170002	-0.181154	-0.263633	-0.0721557	-0.419507	-0.342793	-0.315582	-0.08324	-0.223914	-0.125165	-0.260273	-0.191599	-0.117523	-0.104642	-0.240987	-0.209554	-0.109826	-0.28576	-0.268056	-0.157806	-0.243072	-0.209148	-0.100658	-0.0555698	-0.0339557	-0.202151	-0.145622	-0.15821	-0.081031	-0.0419369	-0.116262	-0.103335	-0.0690098	-0.0347275	-0.0587844	-0.0321151	-0.108055	0.0461333	-0.0230634	-0.0838893	-0.0488107	-0.0664543	-0.0547311	-0.113842	-0.0624869	0.0763043	-0.0723491	-0.117455	-0.174658	0.0323364	-0.0794097	-0.138585	-0.0276908	-0.0651915	-0.053626	-0.0935313	-0.0118888	0.109024	-0.271986	-0.203186	-0.284517	-0.204372	-0.204056	-0.151305	-0.0279805	-0.157744	-0.220954	-0.0662631	-0.273965	-0.167084	-0.0283632	0.0467223	0.0789235	-0.353567	-0.309003	-0.306236	-0.121056	-0.279236	-0.325086	-0.100678	-0.189167	-0.193051	-0.0237151	-0.0483764	-0.0545621	-0.0505787	-0.0948415	-0.0912121	-2.54806e-05	0.00350455	0.00930193	0.136663	0.221191	0.0258348	-0.141412	-0.211738	-0.135622	-0.126352	-0.219978	-0.0824779	-0.0992582	-0.20034	-0.084867	-0.125277	-0.225153	-0.0720712	-0.201496	-0.118503	-0.0633734	-0.131051	-0.246185	-0.133285	-0.140387	-0.209181	-0.1975	-0.110935	-0.260241	-0.217761	0.123864	0.235299	0.0927095	-0.132899	-0.234712	-0.169932	-0.164823	-0.21275	-0.0967034	-0.115101	-0.248247	-0.120244	-0.173841	-0.28795	-0.116627	-0.211484	-0.173843	-0.116834	-0.17395	-0.269966	-0.140667	-0.624733	-0.237836	-0.233718	-0.507714	-0.308833	-0.245268	0.100547	0.137089	0.0347729	-0.0824533	-0.217115	-0.025218	-0.119848	-0.108997	-0.0132828	-0.174889	-0.142687	-0.0838874	-0.141529	-0.188302	-0.118026	-0.129752	-0.248896	-0.093846	-0.0806567	-0.171906	-0.127277	-0.23625	-0.268877	-0.22126	-0.699345	-0.267689	-0.201386	0.137983	-0.0154893	-0.0100983	-0.0420179	-0.00870959	0.02589	-0.161289	-0.0532411	0.0741614	-0.106958	0.0425592	-0.056027	-0.160779	0.041216	-0.127116	-0.114417	-0.0693565	-0.159364	-0.170652	-0.120083	-0.161117	-0.239675	-0.14205	-0.209809	-0.584173	-0.258203	-0.302465	0.120917	0.105937	0.134341	-0.0900916	-0.139288	-0.0120556	-0.0989067	-0.0831599	-0.160498	-0.124135	-0.0606283	-0.211323	-0.129262	-0.0579351	-0.215136	-0.074562	-0.11652	-0.166914	-0.192086	-0.180118	-0.222039	-0.528516	-0.209015	-0.265811	-0.335479	-0.251418	-0.314834	0.0761031	0.0300113	-0.00405917	-0.0458686	-0.00831104	0.0178457	-0.0458527	-0.10578	-0.0480603	-0.163251	-0.0917236	-0.0614594	-0.0837893	-0.115638	-0.119834	-0.0285096	-0.0754627	-0.135157	-0.113106	-0.0919511	-0.160659	-0.158564	-0.109051	-0.177088	-0.115033	-0.0800346	-0.304394	-0.297182	-0.13035	-0.0300117	-0.229208	-0.315128	-0.172407	0.077647	0.171646	0.0131238	-0.244552	-0.339041	-0.136314	-0.0939691	0.0511446	0.18095	-0.177482	-0.208893	-0.180371	-0.248677	-0.337278	-0.122295	0.0376061	-0.0919916	-0.187644	0.0108347	-0.0353642	-0.20845	-0.159713	-0.187756	0.0434608	-0.0693387	-0.115137	-0.2047	0.0700951	-0.00470105	0.125163	0.0539135	0.175889	0.0181184	0.27657	0.0924345	0.14634	-0.248212	-0.0803826	-0.106256	-0.0926425	0.106473	-0.0648117	0.257983	0.0259858	0.0752319	-0.148337	-0.137361	-0.0114838	-0.0423474	-0.060609	-0.186101	0.091675	-0.265612	-0.0641761	0.0377935	-0.0755787	-0.176771	0.189877	-0.162161	-0.0154315	0.0776654	-0.185643	-0.240882	-0.187928	-0.133613	-0.178475	0.127404	0.294731	-0.00529818	-0.0963789	-0.0544992	-0.151008	0.140023	-0.0821166	-0.0907108	-0.0618276	-0.296103	-0.0956566	-0.133898	-0.123901	-0.116155	-0.123362	0.0123357	0.126749	-0.0140151	0.115761	0.00585043	0.129452	-0.00271917	0.115229	-0.296103	-0.313451	-0.355663	-0.205046	-0.0461741	-0.0938991	0.00522093	0	-0.145999	-0.0354942	-0.0739194	-0.322923	-0.228083	0.0726819	-0.290235	-0.0592268	0.00722401	-0.210526	-0.172866	-0.151324	-0.0118831	-0.213823	-0.0492258	-0.132039	-0.102572	-0.23521	-0.275264	-0.349663	-0.108907	-0.171946	-0.208914	-0.0868793	-0.103226	-0.2378	-0.0369727	-0.162303	-0.236798	0.211528	0.0889301	-0.12705	-0.1547	-0.0475746	-0.163232	-0.315966	-0.251407	-0.144615	-0.24247	-0.164174	-0.163623	-0.258485	-0.21203	-0.146754	-0.259613	-0.195968	-0.404411	-0.340007	-0.312753	-0.205496	-0.209955	-0.145477	-0.197109	-0.226566	-0.110951	-0.191117	-0.293025	-0.172171	-0.174102	-0.274201	-0.0580067	-0.419507	-0.342793	-0.315581	-0.0676573	-0.265588	-0.124736	-0.239444	-0.20476	-0.158551	-0.147343	-0.204294	-0.161631	-0.0696418	-0.254989	-0.270436	-0.0825259	-0.277816	-0.207893	-0.0882228	-0.0208205	-0.0122795	-0.165852	-0.148174	-0.190147	0.0107065	-0.0683921	-0.108633	0.0643812	-0.150943	-0.0646072	-0.299517	-0.290262	-0.292425	-0.101977	-0.170323	-0.0956911	0.0553804	0.0498477	0.085609	-0.0633767	-0.0254021	0.019238	-0.019816	-0.159867	-0.0316913	0.0613761	0.00817291	0.00153482	0.0138373	0.0337538	0.196673	-0.208123	-0.187283	-0.166087	-0.0823175	-0.18698	-0.25004	-0.0157726	-0.266445	-0.155415	-0.161365	0.00354501	-0.0353032	-0.311963	-0.288063	-0.296702	-0.223264	-0.255249	-0.295469	-0.16622	-0.217336	-0.182102	-0.0225794	-0.0485447	-0.0404565	-0.0403407	-0.108149	-0.0955845	-0.000475002	-0.0102838	-0.0118813	0.144947	0.150867	0.105456	-0.112354	-0.18222	-0.191533	-0.101767	-0.141688	-0.101933	-0.175225	-0.152827	-0.0835211	-0.0931175	-0.10891	-0.140764	-0.0790612	-0.202052	-0.0859555	-0.201988	-0.24207	-0.150352	-0.485838	-0.32309	-0.116075	-0.324811	-0.393596	-0.268446	0.137907	0.149756	0.108986	-0.13028	-0.197594	-0.205005	-0.129017	-0.174838	-0.140386	-0.135626	-0.171084	-0.0884053	-0.0854036	-0.104111	-0.0812705	-0.120492	-0.179048	-0.114625	-0.226047	-0.241107	-0.101715	-0.463914	-0.390948	-0.215886	-0.282985	-0.566446	-0.28173	0.10832	0.0968544	0.0149615	-0.0959463	-0.118312	-0.0651427	-0.154284	-0.149917	-0.0429706	-0.108794	-0.112404	-0.0711715	-0.0384782	-0.059369	-0.0708379	-0.0517184	-0.209949	-0.106306	-0.133923	-0.412521	-0.0513452	-0.441407	-0.60794	-0.268434	-0.264067	-0.481741	-0.234371	0.176494	0.00387225	-0.0881073	-0.0478365	0.138083	0.0553055	-0.138575	0.084485	-0.0275571	-0.265839	-0.13739	0.0195614	-0.196135	-0.134003	-0.199636	-0.128696	-0.224105	-0.186128	-0.174527	-0.215084	-0.198679	-0.356832	-0.253887	-0.190333	-0.25477	-0.217179	-0.341222	0.19591	0.0475447	0.0991231	-0.164859	-0.00154978	-0.0122223	-0.162605	-0.0174043	-0.0902329	-0.217248	-0.137243	-0.0527431	-0.196968	-0.129167	-0.202963	-0.163148	-0.129464	-0.178365	-0.179667	-0.222985	-0.246628	-0.300138	-0.284166	-0.281928	-0.207538	-0.343753	-0.356062	0.0289418	-0.00995907	-0.0151799	0.179724	-0.0954453	-0.037242	0.0107442	0.00389125	-0.00405525	-0.186968	-0.0964294	-0.0627825	-0.201222	-0.211736	-0.0376794	-0.244847	-0.130532	-0.110597	-0.327223	-0.218778	-0.186621	-0.301236	-0.155538	-0.211175	-0.292891	-0.144773	-0.261212	-0.302029	-0.102928	-0.0524769	-0.255119	-0.30531	-0.162247	0.166386	0.10979	0.0480981	-0.236552	-0.283553	-0.131461	-0.0723137	0.0114791	0.187826	-0.181237	-0.241566	-0.160503	-0.227615	-0.289638	-0.119257	0.0514219	-0.118458	-0.143703	0.038513	-0.105059	-0.144804	-0.181471	-0.207421	0.00703298	-0.0810415	-0.131432	-0.197529	0.00838554	0.0489661	0.104977	0.181568	0.142023	0.0632666	0.189554	0.214741	0.223677	-0.295532	-0.152608	-0.0333923	-0.129428	-0.0308793	-0.191233	0.211878	0.119885	0.167507	-0.310388	-0.252503	0.0224276	0.0200735	-0.0658597	-0.221693	-0.0719075	0.236736	0.147846	-0.0174091	-0.0557599	-0.0800282	0.0314732	-0.0276316	-0.0448718	0.0571755	-0.137239	-0.191326	-0.170965	-0.0933746	-0.185591	-0.0721048	-0.00326748	0.0407737	-0.16366	-0.0445113	-0.134304	0.139886	-0.0514369	-0.12549	-0.0854956	-0.14052	-0.0432909	-0.0659757	-0.0576234	-0.11606	-0.123362	0.0123231	0.126734	-0.0140058	0.11578	0.00585205	0.129474	-0.00272096	0.115249	-0.14052	-0.284208	-0.303091	-0.19161	-0.0428959	-0.0927551	-0.00725813	0	-0.0921295	-0.115774	-0.063948	-0.0408186	-0.247315	0.0440474	-0.236704	-0.0661788	-0.0581309	-0.218321	-0.205228	-0.139635	-0.0488633	-0.231923	-0.0451112	-0.254249	-0.217285	-0.269258	-0.267925	-0.317347	-0.310053	-0.130586	-0.220093	-0.112086	-0.141629	-0.264331	-0.0843436	-0.160206	-0.240243	0.211528	0.0981543	-0.146092	-0.191092	-0.0134011
ARL17B	-0.445963	0.0508468	0.0330154	-0.231492	-0.113936	-0.264742	-0.19479	-0.173995	-0.254898	-0.189869	-0.0718261	-0.224773	-0.21746	-0.0837084	-0.254789	-0.210291	0.0573887	-0.0738618	-0.218908	-0.129815	-0.261092	-0.250855	-0.137005	-0.279081	-0.221066	-0.0740321	-0.171043	-0.217503	-0.104433	-0.26055	-0.0577326	-0.144286	-0.199498	-0.26669	-0.120601	-0.268521	-0.237993	-0.123238	-0.284004	-0.203092	-0.126149	-0.312313	-0.23822	-0.132001	-0.272957	0.0568007	0.00532064	0.04299	0.0437637	0.139638	0.0200319	0.0142947	0.122869	0.124822	-0.0896242	-0.0214038	-0.0113096	0.203113	0.105498	0.205876	0.166494	0.148774	0.216441	-0.232823	-0.0441425	-0.085779	0.0158653	-0.118755	-0.130612	-0.0439517	-0.159458	-0.00736171	-0.149866	-0.0774023	-0.0362333	-0.252865	0.0425399	-0.0204375	0.195745	0.0303871	-0.0641388	-0.14536	0.0231806	-0.388052	-0.0966632	-0.116455	-0.254373	-0.126294	-0.154947	-0.279031	-0.143073	-0.143271	-0.258077	-0.0619325	-0.186431	0.0676052	-0.38561	-0.412547	-0.405511	-0.267479	-0.306638	-0.282592	-0.17528	-0.290695	-0.185984	-0.0297533	-0.0557028	-0.0477486	-0.0964278	-0.166199	-0.141466	-0.0115431	0.000764677	-0.00195089	0.0879395	0.105554	0.0479822	-0.0861453	0.00825042	-0.0740459	-0.0737938	-0.115428	-0.0766629	-0.129902	-0.215058	-0.0354148	-0.111931	-0.243249	-0.0257263	0.0105157	-0.238783	-0.0522592	-0.157268	-0.22813	-0.183298	-0.115894	-0.191749	-0.245035	-0.199321	-0.381832	-0.208032	0.12731	0.0926832	0.0539649	-0.101455	0.0190816	-0.0681186	-0.11078	-0.0930547	-0.0796174	-0.184544	-0.21587	0.00506025	-0.201257	-0.206671	-0.0553294	-0.0481695	-0.269026	-0.0647624	-0.218052	-0.209085	-0.231598	-0.258218	-0.305084	-0.249418	-0.101124	-0.333748	-0.268102	0.169012	0.153905	0.0454448	-0.12537	-0.205029	-0.105324	-0.148202	-0.218548	-0.0238954	-0.207246	-0.205669	0.0328889	-0.16518	-0.251651	-0.00788264	-0.204699	-0.241844	-0.10654	-0.245856	-0.315607	-0.214414	-0.225466	-0.700731	-0.147375	-0.58267	-0.45948	-0.354134	-0.0436383	-0.176264	-0.192803	0.0497683	0.15111	-0.0377619	0.0249073	-0.0191715	-0.0153667	-0.024681	-0.0617569	-0.122726	-0.120835	-0.0409638	-0.0418293	-0.0596398	-0.199716	-0.0740674	-0.095321	-0.204479	-0.14242	-0.215071	-0.140065	-0.117432	-0.0501375	-0.191227	-0.272844	0.00308968	-0.0990478	-0.0683414	-0.0426959	-0.0946861	-0.0418307	-0.0410272	-0.0838904	0.0480357	-0.101699	0.0294036	-0.0687964	-0.128778	-0.164538	-0.106787	-0.083646	-0.155219	0.0359847	-0.149025	-0.189097	-0.0815339	-0.188588	-0.143509	-0.0472154	-0.0662748	-0.211298	-0.255195	0.0564653	-0.142037	-0.175368	-0.0722622	0.0681445	-0.056755	-0.000429309	-0.0215049	-0.0642142	-0.0787301	-0.15551	-0.0992127	-0.00298687	-0.092892	-0.135887	-0.0899619	-0.133874	-0.0685988	-0.0889368	-0.154735	-0.0672491	-0.22079	-0.156564	-0.0289118	-0.0266751	-0.24646	-0.188553	-0.144601	-0.36947	-0.238654	-0.180947	-0.213344	-0.0814465	0.24037	0.0355012	0.0344243	-0.18686	-0.222852	-0.0372062	-0.00470553	-0.0856877	-0.0209044	-0.24249	-0.116853	-0.165186	-0.197154	-0.221132	-0.0365291	-0.0993672	0.0510079	0.128104	0.0946142	0.182498	0.105748	-0.152683	-0.309443	-0.172266	-0.172612	0.00649881	0.0283248	0.283324	0.133746	0.258622	0.0362574	0.214734	-0.102754	-0.118802	-0.0818334	-0.091194	0.00285791	0.102096	0.00693276	-0.179972	0.145016	-0.142673	0.196175	0.261731	0.18915	0.0997457	-0.0244374	-0.259116	-0.384335	-0.184016	0.0640405	-0.123405	0.0387247	0.0600184	-0.0859161	-0.053034	-0.147056	-0.165683	0.00870873	-0.0806089	-0.0823372	-0.219899	-0.312114	0.184558	0.18136	0.173187	0.287997	0.226397	0.226825	0	0.0490027	0.0823613	-0.0320729	0.091167	0.272381	0.121145	-0.417444	0.278907	0.36284	0.282129	0.233447	0.126954	-0.0678237	0.0808427	-0.0389961	0.0700994	-0.0448612	0.0675588	-0.0664499	0.055187	-0.417444	-0.414372	-0.254488	-0.0926383	-0.0143649	-0.0650666	-0.00223404	0	-0.160697	-0.178102	-0.171967	-0.217315	-0.128691	0.339058	-0.332865	-0.323447	-0.216274	-0.0916798	-0.0630386	-0.16477	-0.168238	-0.0907385	-0.347634	-0.16568	-0.1555	-0.230833	-0.180642	-0.208545	-0.0353509	-0.463546	-0.168045	-0.301629	-0.144266	-0.194944	-0.22562	-0.174159	-0.163119	-0.159907	-0.144063	0.0956517	-0.0485832	-0.056411	-0.469677	0.141301	0.0559419	-0.264623	-0.0529082	-0.184586	-0.220648	-0.0843038	-0.228054	-0.190431	-0.0574488	-0.175782	-0.382896	-0.373494	-0.293164	-0.28066	-0.0542793	-0.0552016	-0.331293	-0.206228	-0.13853	-0.341855	-0.228033	-0.196402	-0.32332	-0.254878	-0.212956	-0.389273	-0.375921	-0.290143	-0.0682909	-0.106123	-0.15841	-0.383804	-0.164789	-0.158489	-0.263155	-0.0829607	-0.200255	-0.210596	-0.113347	-0.300906	-0.270679	-0.116864	-0.227469	-0.0411098	0.00197129	0.0266464	0.00848134	0.0209283	0.0315382	0.00034251	-0.0115694	0.113183	-0.0164955	0.0873718	-0.101024	0.0759238	-0.0611993	-0.0680588	0.204338	0.0298891	-0.0518734	-0.108257	0.0881339	0.0961356	-0.278756	-0.0784575	0.0042249	0.0332564	-0.104165	-0.188183	0.144263	-0.0716824	-0.156318	-0.133156	0.0197478	0.0472927	-0.241343	-0.0626322	0.0789402	-0.272092	-0.162353	-0.362535	-0.21198	-0.125411	-0.135459	-0.0443953	-0.148011	-0.106543	-0.187208	-0.197473	-0.203927	-0.0188927	-0.209903	0.033042	-0.347476	-0.365955	-0.347091	-0.117731	-0.31747	-0.336092	-0.0786292	-0.190272	-0.18902	-0.0235364	-0.0442023	-0.0454812	-0.048112	-0.0852813	-0.0830011	-7.64197e-05	0.00370243	0.00847342	0.246865	0.22276	0.119355	-0.19187	-0.234589	-0.109415	-0.272457	-0.204924	-0.102869	-0.235831	-0.213289	-0.0948012	-0.17144	-0.286233	-0.10179	-0.156589	-0.25817	-0.183895	-0.206309	-0.257789	-0.205148	-0.286991	-0.281739	-0.11405	-0.216116	-0.305203	-0.235042	0.243507	0.262396	0.117034	-0.186411	-0.285459	-0.0861946	-0.254597	-0.246595	-0.145049	-0.272755	-0.263025	-0.155785	-0.219047	-0.294558	-0.129365	-0.0392561	-0.144126	-0.165891	-0.232029	-0.189884	-0.193131	-0.624733	-0.245825	-0.219459	-0.507714	-0.236178	-0.260019	0.230454	0.186409	0.152334	-0.207407	-0.132398	-0.190002	-0.210571	-0.135781	-0.160292	-0.273721	-0.210569	-0.165281	-0.250724	-0.201134	-0.0977244	-0.0440713	-0.200762	-0.236792	-0.174602	-0.245918	-0.18457	-0.208574	-0.321641	-0.20252	-0.044094	-0.347778	-0.170302	0.18136	0.0981979	-0.0653861	-0.188333	-0.103399	0.0196995	-0.201543	-0.172237	0.135422	-0.247525	-0.143498	-0.108321	-0.29013	-0.149375	-0.182173	-0.0644458	-0.132293	-0.151844	-0.0791331	-0.167317	-0.161485	-0.180985	-0.213802	-0.170235	-0.584173	-0.311524	-0.215248	0.181366	0.196548	0.115888	-0.287811	-0.17833	-0.00712547	-0.0689199	-0.20376	-0.0587356	-0.250994	-0.12101	-0.220816	-0.328744	-0.20781	-0.259787	0.0338578	-0.152736	-0.180181	-0.161345	-0.146195	-0.147562	-0.517065	-0.255896	-0.185052	-0.363622	-0.280016	-0.239942	0.00405542	0.137146	0.0250242	0.00852258	-0.139057	-0.0746852	-0.0666525	-0.14664	-0.051669	-0.231731	-0.0706329	-0.192571	-0.14748	-0.0898263	-0.193134	-0.000102966	-0.0836743	-0.127102	-0.0675423	-0.0732629	-0.0813389	-0.128137	-0.0801626	-0.128599	-0.140444	-0.119427	-0.297397	-0.180314	-0.240981	-0.0115884	-0.259715	-0.250429	-0.1928	0.31227	0.248666	0.192017	-0.261437	-0.20549	-0.1295	0.0934578	-0.124705	0.212474	-0.299263	-0.0459371	-0.141722	-0.255959	-0.201268	-0.118002	-0.0552275	0.175759	-0.129831	-0.0715535	0.152512	-0.186793	-0.0512418	-0.351794	0.07771	-0.20427	0.0441388	-0.254876	0.0114258	-0.0708712	-0.124672	-0.0502261	0.305373	0.207612	0.0851269	0.0152445	0.145396	-0.0234786	-0.103726	-0.373371	-0.150697	0.0879124	0.123995	0.0564177	-0.112056	0.0138246	0.140352	-0.024319	-0.294019	-0.390459	-0.141208	0.0842522	0.120567	-0.264187	-0.0770008	-0.0820058	-0.168607	-0.167012	0.113937	-0.21522	-0.183491	-0.0593508	-0.228606	-0.192602	0.082461	0.0835559	0.0748794	0.206234	0.30767	0.0699562	-0.0963789	0.0556956	0.0191162	0.098697	0.0094823	0.155801	0.159499	-0.322209	0.152919	0.110105	0.146757	0.170604	0.0171837	-0.0514172	0.0598184	-0.0765193	0.0613281	-0.0668793	0.110536	-0.0330781	0.0420887	-0.322209	-0.327356	-0.372972	-0.209465	-0.0469922	-0.095574	0.00521348	0	-0.273542	-0.133413	-0.0793533	-0.358663	-0.252114	0.00324481	-0.34491	-0.141701	-0.00969611	-0.275093	-0.198594	-0.187487	0.0226668	-0.176058	-0.0576787	-0.266184	-0.126378	-0.229023	-0.309967	-0.136481	-0.168444	-0.10837	-0.195455	-0.0664626	-0.143107	-0.166505	-0.282387	-0.200141	-0.15734	0.218248	0.132708	0.0548288	-0.0584586	0.0805038	-0.100785	0.0400867	0.0702409	-0.324713	-0.0136861	-0.198878	-0.259932	-0.0319612	-0.190003	-0.172458	-0.0267517	-0.176588	-0.382896	-0.373494	-0.298246	-0.272911	-0.125545	-0.0872371	-0.332913	-0.208255	-0.130085	-0.350509	-0.243279	-0.196886	-0.333172	-0.268141	-0.18972	-0.389273	-0.375921	-0.29016	-0.0530215	-0.191703	-0.200116	-0.367199	-0.168309	-0.124211	-0.310953	-0.156197	-0.196652	-0.226244	-0.0623872	-0.291791	-0.239668	-0.0491286	-0.215215	-0.0250181	-0.00422735	0.0216963	0.0382644	0.0380541	0.0381765	-0.0443509	0.0124848	0.107386	0.138236	0.0163307	-0.174042	-0.299517	-0.29094	-0.292425	-0.083374	-0.154579	-0.193913	0.255762	0.347914	0.229277	-0.228945	-0.175686	-0.0929349	0.0790981	-0.0947098	-0.0718846	0.180779	0.208811	0.0166673	-0.127862	-0.0848009	0.13565	-0.106428	-0.197153	-0.0915254	-0.146062	-0.181504	-0.194712	-0.153567	-0.19918	-0.206148	0.00899964	-0.357213	-0.0209242	-0.294448	-0.347383	-0.341784	-0.210919	-0.311995	-0.322576	-0.141849	-0.235625	-0.183987	-0.0225782	-0.0491114	-0.0404856	-0.0361551	-0.111838	-0.0931953	-0.00134502	-0.00942807	-0.0118577	0.19179	0.234774	0.19628	-0.215213	-0.22772	-0.141211	-0.245689	-0.174803	-0.164725	-0.223648	-0.213318	-0.122939	-0.213038	-0.166571	-0.143066	-0.174437	-0.289321	-0.175078	-0.334163	-0.255901	-0.201803	-0.485838	-0.344016	-0.128811	-0.324811	-0.382646	-0.260973	0.154388	0.193649	0.167206	-0.239384	-0.195231	-0.107113	-0.273654	-0.238407	-0.171521	-0.219637	-0.188821	-0.143142	-0.282427	-0.114387	-0.17987	-0.142692	-0.279542	-0.227526	-0.293905	-0.282318	-0.207349	-0.463914	-0.386275	-0.17717	-0.282985	-0.566446	-0.280612	0.168771	0.114903	0.136871	-0.292183	-0.139654	-0.226605	-0.224683	-0.15107	-0.101352	-0.259843	-0.113384	-0.241918	-0.208648	-0.154073	-0.176347	-0.124118	-0.233615	-0.195133	-0.316378	-0.294352	-0.253863	-0.441407	-0.337774	-0.177066	-0.264067	-0.481741	-0.218934	0.306769	0.0806352	-0.0353002	-0.130203	0.0268231	0.0675873	-0.312159	-0.123026	0.0905604	-0.304698	-0.225108	-0.0404133	-0.286429	-0.220245	-0.217429	-0.224833	-0.292486	-0.227984	-0.214686	-0.262175	-0.152101	-0.356832	-0.266202	-0.160234	-0.25477	-0.151053	-0.181134	0.28679	0.215848	0.171941	-0.19789	-0.168513	-0.144295	-0.260012	-0.20722	-0.14272	-0.245966	-0.260698	-0.237361	-0.298939	-0.245941	-0.209593	-0.141786	-0.293658	-0.257739	-0.235468	-0.291174	-0.151965	-0.371665	-0.314575	-0.124968	-0.243996	-0.239461	-0.223611	0.00135706	0.0558503	0.0716224	0.220013	0.0420199	0.0240431	0.0403276	-0.054305	0.0230624	-0.0154697	-0.131988	-0.194713	-0.202501	-0.190676	-0.213134	-0.294654	-0.21136	-0.123544	-0.432019	-0.259818	-0.125773	-0.330289	-0.296192	-0.166012	-0.292891	-0.246823	-0.2351	-0.175555	-0.319527	-0.0640586	-0.307056	-0.226635	-0.200535	0.203586	0.125416	0.216399	-0.29499	-0.170631	-0.13127	0.0899839	-0.178117	0.212387	-0.346276	-0.0125593	-0.229852	-0.286493	-0.161654	-0.113702	-0.16326	0.213774	-0.093272	-0.156047	0.254385	-0.114137	-0.0326104	-0.358703	0.0446618	-0.224894	0.0497126	-0.190131	-0.0249741	-0.128312	-0.111944	0.150663	0.304766	0.232054	0.211366	0.0957796	0.131336	0.107984	-0.19886	-0.378479	-0.350286	-0.0812636	0.084254	0.127285	-0.0812926	-0.0702127	0.0768662	-0.0445074	-0.374955	-0.376155	-0.236274	0.0986287	-0.0912642	0.171218	0.104225	0.0159052	-0.219886	-0.147059	-0.141998	0.0243018	-0.179897	-0.0836525	-0.213444	-0.256366	0.0636855	0.0314569	0.0749123	0.0569329	0.105457	0.106607	-0.16366	0.0814618	0.046206	0.164014	-0.0348907	0.16555	0.163353	-0.265619	0.173854	0.146601	0.185921	0.170676	0.0171837	-0.051425	0.0598035	-0.0765065	0.0613044	-0.0668948	0.110528	-0.0330805	0.0420917	-0.265619	-0.315861	-0.336015	-0.200492	-0.0430841	-0.0946404	-0.00729926	0	-0.207458	-0.225312	-0.0934627	-0.193663	-0.213224	0.16786	-0.316606	-0.142034	-0.112576	-0.299515	-0.211794	-0.0800126	-0.139761	-0.154368	-0.0986659	-0.398912	-0.23536	-0.26143	-0.317142	-0.29585	-0.389502	-0.183798	-0.20934	-0.120213	-0.209092	-0.254558	-0.270157	-0.222354	-0.185829	0.218248	0.14285	0.0866561	0.00204393	0.0584991
NBPF3	-0.554306	-0.20817	-0.163833	-0.212485	-0.201423	-0.139229	-0.167446	-0.294193	-0.185551	-0.199881	-0.241975	-0.219229	-0.161882	-0.178225	-0.12526	-0.317837	-0.232557	-0.221671	-0.181727	-0.187222	-0.162861	-0.209571	-0.220037	-0.248359	-0.219386	-0.196202	-0.221096	-0.161938	-0.188467	-0.159975	-0.128593	-0.0860427	-0.17209	-0.203264	-0.194642	-0.151961	-0.21926	-0.228606	-0.145536	-0.164131	-0.282346	-0.213271	-0.190834	-0.215944	-0.158083	-0.0752923	-0.107122	-0.0389998	-0.0848351	-0.0630715	-0.0984802	-0.205611	-0.0580891	0.0461905	-0.214802	0.10887	-0.0803293	0.0421092	0.0714498	-0.0553298	0.05347	0.0956233	0.0357183	-0.0756386	-0.00442881	0.0723512	0.0299841	-0.0650389	0.0147653	-0.0597273	-0.00265291	-0.0882699	-0.122893	0.0214471	0.0111331	-0.102369	-0.0165933	0.0462783	0.160709	-0.0650673	-0.0889522	-0.148	-0.171876	-0.281708	-0.0692912	-0.0787152	-0.254549	-0.112183	-0.154212	-0.191529	-0.139998	-0.101166	-0.156082	-0.0434334	-0.0644982	0.00445431	-0.325396	-0.322818	-0.297543	-0.27118	-0.282194	-0.260395	-0.16473	-0.206896	-0.174129	-0.0205168	-0.0528977	-0.0464639	-0.0961813	-0.155093	-0.124329	-0.0118381	-0.00453917	-0.00616635	0.133604	-0.00866795	0.0314452	-0.0786262	-0.0250453	-0.080648	-0.169198	-0.0621824	-0.093239	-0.176899	-0.0120178	-0.0489957	-0.1889	-0.105442	-0.0314644	-0.12794	-0.1831	-0.115156	-0.169851	-0.22163	-0.182593	-0.174824	-0.223751	-0.315228	-0.183812	-0.315575	-0.259567	0.156626	-0.00388435	0.0652496	-0.0958554	-0.0211536	-0.0775377	-0.194292	-0.0900839	-0.121825	-0.142889	-0.0711038	-0.0366838	-0.180482	-0.096619	-0.0311632	-0.198184	-0.14157	-0.193424	-0.207589	-0.184984	-0.263419	-0.227353	-0.258253	-0.347512	-0.707952	-0.299293	-0.294179	0.0894295	0.0606476	0.0590691	-0.188396	-0.0894996	-0.107447	-0.112271	-0.120509	-0.00171636	-0.072359	-0.0712529	0.0116151	-0.155747	-0.147364	-0.133399	-0.130399	-0.179721	-0.129613	-0.179608	-0.281024	-0.243488	-0.213743	-0.230257	-0.562329	-0.58267	-0.459172	-0.359712	-0.0263754	-0.254787	-0.231785	0.0511196	0.0844099	-0.0153639	0.0731578	-0.0214127	0.0356782	-0.0759653	0.00456522	-0.0234783	-0.0735163	-0.0170123	0.0187149	-0.163906	-0.0797199	-0.0401694	-0.151733	-0.238353	-0.10122	-0.16598	-0.208075	-0.240405	-0.164199	-0.149428	-0.276439	0.0493596	-0.0551374	-0.0564938	-0.0798328	-0.034615	0.00913316	-0.127052	-0.00910084	-0.0156719	-0.0606829	-0.0452719	-0.0117961	-0.0986681	-0.0916329	-0.0697321	-0.0966666	-0.0612515	-0.100025	-0.17811	-0.195389	-0.152214	-0.154255	-0.175732	-0.246861	-0.727041	-0.116076	-0.27803	-0.0528776	-0.171658	-0.122611	-0.00798035	0.01046	0.0397211	-0.0231562	-0.0385619	0.0178088	-0.0109726	-0.0716455	-0.104794	-0.0147377	-0.0589338	-0.0285469	-0.148567	-0.0842416	-0.08433	-0.120265	-0.161757	-0.198358	-0.250844	-0.167583	-0.0785605	-0.111522	-0.211689	-0.308393	-0.14853	-0.20608	-0.141013	-0.162734	-0.261046	-0.0976878	0.0313898	0.0152637	-0.0496686	-0.172406	-0.273288	-0.0516498	-0.140903	0.00996462	0.0310445	-0.212107	-0.20335	-0.0445439	-0.181359	-0.271666	-0.0549148	-0.0121665	-0.151432	0.0830851	0.0616657	-0.0418977	0.0355367	-0.237562	-0.159506	-0.135624	-0.0186885	-0.13063	-0.0275991	0.20878	0.218421	0.258719	0.155515	0.102123	-0.148333	0.065873	-0.168508	-0.0417585	0.090291	0.0704075	0.105104	-0.134516	0.122568	-0.159114	0.202505	0.176315	0.190223	-0.129135	-0.0473277	-0.0621805	-0.13806	-0.141983	-0.126611	-0.0607366	0.0778324	0.0689222	-0.0370647	-0.0573339	-0.117659	-0.0203908	0.13932	0.0639006	0.0109117	-0.17627	-0.248888	-0.117938	-0.0140332	-0.128862	0.214373	0.13749	0.057947	0	-0.041105	-0.0749969	0.163508	0.0047867	-0.111711	-0.0534142	-0.278265	-0.0975222	-0.0251821	-0.0573235	-0.0892318	0.0110945	0.0533262	-0.107869	0.0386403	-0.106049	0.0418053	-0.111005	0.0452527	-0.107481	-0.278264	-0.306824	-0.232479	-0.086842	-0.0141616	-0.0455475	-0.00250832	0	-0.163117	0.0218459	0.0530836	-0.224543	-0.202462	0.188717	-0.230787	-0.200834	-0.194364	-0.157944	-0.15605	-0.0369876	0.00858509	-0.0100531	-0.201252	-0.192454	-0.198374	-0.124344	-0.216357	-0.190576	-0.0160888	-0.363019	-0.10305	-0.169919	-0.126538	-0.192621	-0.136187	-0.190314	-0.115046	-0.159907	-0.144063	-0.139053	-0.217113	-0.0620443	-0.57146	-0.237162	-0.229553	-0.110249	-0.153198	-0.0900915	-0.209871	-0.194414	-0.203011	-0.202476	-0.173996	-0.193119	-0.382896	-0.399569	-0.29319	-0.0907737	-0.161629	-0.0038741	-0.133817	-0.123357	-0.0311477	-0.155011	-0.191392	-0.110596	-0.162525	-0.174417	-0.0542056	-0.391994	-0.401635	-0.284582	-0.158609	-0.106251	-0.174864	-0.196515	-0.136473	-0.0355898	-0.0225241	-0.176056	-0.113745	-0.0267278	-0.180586	-0.239501	-0.0597845	-0.19194	-0.153644	-0.163669	-0.138675	-0.143097	-0.111822	-0.101072	-0.105484	-0.147668	-0.184369	-0.121901	-0.103335	-0.0329241	-0.0486805	-0.121859	-0.151466	-0.150581	-0.0126459	-0.102126	-0.147589	0.119283	-0.0582198	-0.0405622	-0.103169	0.00555944	0.117293	-0.123586	-0.168786	-0.234534	-0.00747576	-0.0820387	-0.206835	0.0835626	-0.0450656	-0.110479	-0.0747658	0.0439052	0.191941	-0.31277	-0.158224	-0.265677	-0.269018	-0.165874	-0.177624	-0.0667646	-0.141959	-0.197436	-0.047339	-0.0605816	-0.144398	-0.0323153	-0.0678411	-0.0113024	-0.298964	-0.296558	-0.290346	-0.116912	-0.272406	-0.322786	-0.0943687	-0.17582	-0.190556	-0.0237142	-0.0466134	-0.0542567	-0.0483842	-0.0885671	-0.0864141	0.000564056	0.00204122	0.00946331	0.0141803	0.174785	0.164977	-0.038494	-0.153937	-0.162224	-0.0530212	-0.178741	-0.118571	-0.0774046	-0.200948	-0.0715059	-0.0667971	-0.191097	-0.0841373	-0.120285	-0.197998	-0.113707	-0.14086	-0.223507	-0.196313	-0.195879	-0.194641	-0.195095	-0.154999	-0.195749	-0.373468	0.0599095	0.173635	0.172894	-0.0794975	-0.181979	-0.174087	-0.106988	-0.187897	-0.161948	-0.0970825	-0.186211	-0.160094	-0.0646235	-0.216345	-0.162914	-0.178986	-0.195136	-0.20491	-0.306855	-0.277541	-0.260497	-0.624733	-0.25589	-0.279498	-0.507714	-0.320005	-0.346722	0.122121	0.126788	0.0901421	-0.0773294	-0.112847	-0.173216	-0.0883982	-0.175079	-0.0903908	-0.158142	-0.128695	0.00838533	-0.124582	-0.203127	-0.0905734	-0.144162	-0.147396	-0.127323	-0.222648	-0.206999	-0.202944	-0.325713	-0.238276	-0.289918	-0.699345	-0.277693	-0.237783	0.0596264	0.0281179	0.0264653	-0.0457185	0.0331509	-0.00844361	-0.060783	-0.0586884	0.0509727	-0.118767	-0.0603228	0.0748792	-0.123428	-0.0362681	-0.165216	-0.123212	-0.0853089	-0.240959	-0.117811	-0.142411	-0.285349	-0.174013	-0.20364	-0.325279	-0.584173	-0.209029	-0.368821	0.112404	0.1136	0.196848	-0.109849	-0.117351	-0.116786	-0.0577469	-0.112651	-0.107112	-0.193794	-0.0942633	-0.156151	-0.140182	-0.131521	-0.248252	-0.131079	-0.121224	-0.298387	-0.201673	-0.194307	-0.323112	-0.528516	-0.218897	-0.360012	-0.363622	-0.211326	-0.396098	0.123121	0.0321962	0.0235591	-0.150861	-0.046828	0.0720653	-0.0516025	-0.0636764	-0.0223847	-0.0958097	-0.014501	-0.00108361	-0.0973215	-0.00371006	-0.103234	-0.0510689	-0.10251	-0.191971	-0.1488	-0.177003	-0.259165	-0.165245	-0.104565	-0.245995	-0.761244	-0.153122	-0.377688	-0.379277	-0.228006	-3.18366e-05	-0.229237	-0.306536	-0.182524	0.129474	0.100699	0.02449	-0.253321	-0.282121	-0.131936	-0.186945	-0.0908415	0.226691	-0.150145	-0.149318	-0.089781	-0.258011	-0.284218	-0.137098	0.109606	0.0361518	-0.132834	0.13487	0.0503619	-0.214388	-0.199272	-0.252375	0.04336	-0.0564051	-0.0651417	-0.236383	0.0911963	-0.0253706	0.061608	0.0842743	0.194804	0.101012	0.183075	0.0455786	0.10891	-0.148913	-0.0991449	-0.156244	-0.0840961	0.0771718	-0.0751883	0.212874	0.145664	0.147553	-0.101358	-0.0204844	-0.0424804	-0.0860196	-0.0889892	-0.14476	0.0984055	-0.255966	-0.0810305	-0.00610964	-0.0312897	-0.0593697	0.14866	-0.129404	-0.0563959	0.0132919	-0.212003	-0.148979	-0.232502	-0.134489	-0.246282	0.0656743	0.273255	-0.0147396	-0.0963789	-0.17066	-0.0955513	0.169679	-0.132973	-0.18073	-0.136104	-0.247169	-0.209769	-0.171219	-0.20271	-0.173188	-0.136991	0.0579576	-0.111666	0.034639	-0.083828	0.0415615	-0.111904	0.0249097	-0.100926	-0.247169	-0.297006	-0.313482	-0.199753	-0.0462015	-0.0890974	0.00552764	0	-0.200035	0.0755654	-0.00967807	-0.335179	-0.0662249	0.0568823	-0.209748	-0.106216	-0.0612007	-0.0809072	-0.171904	-0.212665	-0.052359	-0.143052	-0.0899971	-0.192137	-0.122234	-0.171035	-0.198755	-0.202534	0.0203845	-0.0375244	-0.1593	-0.0468087	-0.0754415	-0.110106	-0.0766644	0.00824541	-0.0556459	0.218248	0.189463	-0.149161	-0.23674	-0.0855904	-0.163153	-0.260338	-0.240879	-0.0905728	-0.144113	-0.0780034	-0.148148	-0.207052	-0.175584	-0.177327	-0.185893	-0.18501	-0.382896	-0.399569	-0.298732	-0.146281	-0.200896	-0.0435738	-0.153602	-0.14503	-0.0367512	-0.152591	-0.206488	-0.108889	-0.155699	-0.194545	-0.0530079	-0.391994	-0.401635	-0.284559	-0.122459	-0.144256	-0.160002	-0.177452	-0.123036	0.00815424	-0.0839703	-0.187526	-0.0338274	0.0819801	-0.190157	-0.24908	-0.027767	-0.189942	-0.129948	-0.127294	-0.117846	-0.127639	-0.0941682	-0.0774211	-0.120437	0.0107065	-0.167507	-0.135125	0.0208059	-0.1414	-0.080548	-0.291053	-0.290262	-0.291648	-0.161476	-0.169192	-0.162526	0.044655	0.0283267	0.000564354	-0.000768737	0.0146039	0.0474274	-0.0722969	-0.141713	-0.130414	0.0738024	-0.0141419	-0.0630396	0.0595802	0.121251	0.226128	-0.211296	-0.132524	-0.100342	-0.145905	-0.125551	-0.24678	-0.00358137	-0.0641714	-0.0994057	-0.16176	-0.0917065	-0.0450498	-0.280393	-0.276524	-0.264234	-0.219557	-0.257114	-0.289143	-0.145594	-0.207811	-0.183102	-0.0224539	-0.047518	-0.0394712	-0.0369988	-0.107099	-0.091741	-0.00128196	-0.00992951	-0.0121752	0.0197785	0.10026	0.127314	-0.0604425	-0.108378	-0.154251	-0.0495064	-0.16378	-0.157178	-0.0889491	-0.0678484	-0.121331	-0.0930427	0.00122314	-0.0534173	-0.0178291	-0.263377	-0.122872	-0.188711	-0.306077	-0.184311	-0.485838	-0.296948	-0.234742	-0.308843	-0.339541	-0.307644	0.0158241	0.0666549	0.165453	-0.0032999	-0.0537685	-0.191824	-0.0670736	-0.0911234	-0.189172	-0.049473	-0.0589058	-0.179281	-0.0708533	0.00181404	-0.119972	-0.0630088	-0.177746	-0.204709	-0.233135	-0.290988	-0.246357	-0.463914	-0.347853	-0.293136	-0.264472	-0.566446	-0.355798	-0.00151596	0.11499	0.111993	-0.0405851	-0.120958	-0.169398	-0.0835644	-0.168859	-0.0927769	-0.069859	-0.0940194	-0.0915252	-0.0276793	-0.142757	-0.015684	-0.105353	-0.236698	-0.0994105	-0.161505	-0.356115	-0.196368	-0.441407	-0.60794	-0.251637	-0.264067	-0.481741	-0.250853	0.135883	-0.00933847	0.097287	-0.0649167	0.0864143	0.0204883	-0.107339	-0.022603	0.0214165	-0.241393	-0.199063	-0.0132315	-0.192796	-0.204646	-0.208753	-0.0748555	-0.168166	-0.323171	-0.133138	-0.183488	-0.302387	-0.356832	-0.196108	-0.321184	-0.25477	-0.181591	-0.348202	0.202023	0.0590393	0.286773	-0.171876	-0.000478254	-0.160331	-0.117378	-0.0311466	-0.209918	-0.203573	-0.198836	-0.128075	-0.205509	-0.19282	-0.294324	-0.0855527	-0.149832	-0.355063	-0.163359	-0.186159	-0.343625	-0.300138	-0.205793	-0.36422	-0.243996	-0.225549	-0.365626	0.0278751	0.0194572	0.0552591	0.117312	0.0213728	0.136567	-0.0392424	-0.0273166	0.0280842	-0.113443	-0.176336	0.00790443	-0.255213	-0.235694	-0.0759962	-0.311426	-0.172754	-0.239924	-0.362603	-0.219329	-0.2725	-0.291395	-0.228751	-0.270619	-0.283993	-0.175201	-0.329829	-0.412751	-0.195754	-0.0537973	-0.250695	-0.287953	-0.160316	0.163213	0.0479591	0.0640862	-0.228755	-0.253244	-0.128334	-0.203422	-0.100457	0.176482	-0.0663827	-0.146903	-0.0666353	-0.205627	-0.248956	-0.125301	0.155179	-0.00632105	-0.103229	0.158069	0.0100684	-0.148059	-0.212281	-0.279768	-0.00286524	-0.0441441	-0.0585646	-0.221246	0.00446431	-0.0466546	0.0131208	0.192152	0.235211	0.105202	0.10653	0.126164	0.09656	-0.241868	-0.182317	-0.125408	-0.203438	-0.106517	-0.133311	0.205366	0.166239	0.158812	-0.222454	-0.187889	-0.0679657	-0.0502754	-0.0851668	-0.13513	-0.0412834	0.264905	0.246985	0.1197	0.0189519	-0.0886015	-0.0225767	0.10302	0.0441915	0.1433	-0.0796199	-0.162572	-0.280485	-0.0827027	-0.24615	-0.0618547	0.0115214	-0.00134041	-0.16366	-0.163887	-0.0890746	0.220649	-0.107597	-0.17971	-0.171764	-0.175005	-0.138222	-0.099789	-0.128343	-0.173141	-0.136991	0.0579493	-0.111679	0.0346483	-0.0838111	0.0415492	-0.111929	0.0249225	-0.10092	-0.175005	-0.287319	-0.27645	-0.188369	-0.0430341	-0.09326	-0.00727012	0	-0.150787	-0.0523746	-0.011473	-0.132554	-0.0321989	0.0617873	-0.168754	-0.106631	-0.0759498	-0.071253	-0.187772	-0.0730058	-0.0864816	-0.185446	-0.108873	-0.316922	-0.221845	-0.200083	-0.185343	-0.168817	-0.148697	-0.0887091	-0.169077	-0.0563129	-0.0855733	-0.235764	-0.0779284	-0.045463	-0.0829825	0.218248	0.180686	-0.160272	-0.214117	-0.0395947
MLLT6	-0.505816	-0.041002	-0.00322583	-0.289186	-0.195142	-0.199987	-0.212731	-0.15696	-0.218846	-0.246705	-0.14304	-0.1741	-0.216252	-0.257351	-0.184241	-0.365737	-0.0352031	-0.0115916	-0.249177	-0.172067	-0.23174	-0.303943	-0.0908712	-0.236354	-0.28144	-0.0910638	-0.225885	-0.216254	-0.271293	-0.230103	-0.18159	-0.0485875	-0.165456	-0.293727	-0.172767	-0.218483	-0.265354	-0.176876	-0.246357	-0.17467	-0.20193	-0.176146	-0.254998	-0.163323	-0.182087	-0.00591451	-0.0115852	-0.0266897	0.130547	0.101855	0.123453	0.0142947	0.0434786	0.124822	0.00722896	0.131232	0.14382	0.0742988	0.0595228	0.126146	0.184924	0.109548	0.140406	-0.158883	-0.145898	0.0673443	-0.020414	0.00228318	-0.120417	-0.051948	-0.0619785	-0.00746204	-0.0351442	-0.00682671	-0.0148536	-0.123971	-0.132704	0.152834	0.0808979	-0.0767299	-0.0878106	-0.0516109	-0.0195393	-0.261643	-0.0441722	-0.0768724	-0.229713	-0.254911	-0.0898679	-0.181877	-0.28532	-0.0279329	-0.169642	0.0314161	-0.168228	0.0607359	-0.326073	-0.301139	-0.310056	-0.293118	-0.287273	-0.329473	-0.174019	-0.227647	-0.187478	-0.0265721	-0.04963	-0.0474204	-0.0959847	-0.158818	-0.122968	-0.0119294	-0.00317318	-0.00559952	0.202809	0.0898507	-0.0312256	-0.207267	-0.0235242	0.0130338	-0.24591	-0.120221	-0.0164207	-0.246283	-0.0735258	-0.0357856	-0.308629	-0.13682	-0.0178122	-0.131819	-0.309603	0.00821581	-0.23207	-0.262248	-0.0165017	-0.231232	-0.315752	-0.152842	-0.176644	-0.249826	-0.0882575	0.268894	0.0568048	-0.0471389	-0.258166	-0.0655856	0.0241498	-0.281447	-0.141494	-0.0688503	-0.246829	-0.166636	0.0247976	-0.350459	-0.13745	-0.0500873	-0.153768	-0.215144	-0.0277207	-0.25299	-0.185583	-0.108848	-0.261739	-0.319914	-0.173292	-0.127072	-0.241138	-0.180109	0.296179	0.209058	0.0223458	-0.243605	-0.131661	-0.096537	-0.297821	-0.215839	-0.055094	-0.258697	-0.183771	-0.114024	-0.196972	-0.281003	-0.0419637	-0.114755	-0.338827	-0.145204	-0.168947	-0.293662	-0.192306	-0.295869	-0.292457	-0.562329	-0.58267	-0.459172	-0.359712	0.0627065	-0.124006	-0.149423	-0.00176256	0.0882401	0.167313	0.0180797	-0.0931182	0.204108	-0.139016	-0.00919538	-0.0951272	-0.135181	-0.166299	-0.229949	-0.135594	-0.19815	-0.144883	-0.234936	-0.245215	-0.154984	-0.200649	-0.216537	-0.127857	-0.054754	-0.197116	-0.241456	0.161769	0.0666376	0.00406568	-0.0449663	-0.114235	0.159619	-0.136737	-0.00267737	-0.0523413	-0.128201	-0.19471	-0.130821	-0.155024	-0.223324	-0.24278	-0.0909448	-0.198844	-0.137873	-0.251399	-0.129467	-0.069232	-0.265636	-0.182933	-0.0852014	-0.181797	-0.174921	-0.242407	0.0158625	0.0109249	-0.169226	-0.0355468	0.106505	-0.0631701	-0.0672249	0.0767035	0.0142195	-0.0210298	-0.118778	-0.0857163	-0.138825	-0.236171	-0.120017	-0.108624	-0.323229	-0.046621	-0.259019	-0.186519	0.0249677	-0.304916	-0.147664	-0.0423085	-0.138379	-0.187037	-0.136216	-0.126104	-0.303	-0.228709	-0.180997	-0.226616	-0.0906465	0.201009	0.0857806	0.0166069	-0.191187	-0.229533	-0.0353356	0.00555008	-0.010184	-0.0254954	-0.285257	-0.171089	-0.0686821	-0.201747	-0.23357	-0.0462773	-0.090343	0.0296851	0.21394	-0.0272671	0.075747	0.16531	-0.110487	-0.250901	-0.210459	-0.155253	-0.0553158	0.0587946	0.273199	0.160543	0.0985207	0.0240135	0.185838	0.013369	0.0369395	-0.00649988	-0.052142	0.0805652	0.0122259	0.070776	-0.13664	0.161691	-0.0906679	0.181717	0.126373	0.140019	-0.127682	0.0646126	-0.0803452	-0.141673	-0.242311	-0.117374	-0.140932	0.042786	0.0585963	-0.0555242	-0.0665566	-0.134229	-0.153034	0.0323391	-0.0384239	-0.00155984	-0.172131	-0.303961	0.139118	0.228062	0.130385	0.264071	0.179866	0.213839	0	-0.0322689	0.0979393	0.0826311	0.137902	0.225077	-0.0174393	-0.336504	0.20206	0.117891	0.170856	0.202259	0.100552	-0.039638	-0.0264489	-0.0428802	-0.0359483	-0.054268	-0.0483245	-0.0541207	-0.0240729	-0.336503	-0.35644	-0.290172	-0.0900182	-0.0142302	-0.0434562	-0.00233691	0	-0.344197	-0.0268657	-0.0343655	-0.380267	-0.190132	0.362291	-0.278805	-0.317188	-0.335716	-0.205965	-0.122424	-0.0782726	0.0346502	-0.0397722	-0.303287	-0.294224	-0.188925	-0.225612	-0.289866	-0.139176	0.14608	-0.363489	-0.0989843	-0.306178	-0.188693	-0.280041	-0.215111	-0.143467	-0.288138	-0.159907	-0.144063	-0.0806738	0.00693925	0.0692067	-0.518446	-0.0645984	-0.0184425	-0.31892	-0.100944	-0.197941	-0.248597	-0.151833	-0.185983	-0.247117	-0.125626	-0.172303	-0.44405	-0.415676	-0.335142	-0.329396	-0.0915292	0.0587347	-0.372995	-0.182198	-0.038635	-0.314502	-0.209159	-0.215772	-0.287055	-0.252609	-0.111843	-0.437622	-0.409576	-0.343179	-0.102079	-0.095203	-0.172552	-0.383392	-0.105168	-0.0355898	-0.286437	-0.16178	-0.188875	-0.273163	-0.203591	-0.25524	-0.233723	-0.208636	-0.209148	-0.034208	-0.0334111	-0.0449124	0.0231938	0.00846381	0.0458866	-0.0631348	-0.0691693	0.0327352	0.089192	-0.00578979	0.0382115	0.0213078	-0.0933926	-0.217425	0.165858	-0.0351522	-0.078814	-0.114123	-0.069242	-0.0863501	-0.248562	-0.0996146	0.0706155	0.147995	-0.148709	-0.186925	0.194383	-0.0482609	-0.129061	-0.132491	-0.0130589	-0.0809751	-0.248891	-0.0530886	0.16003	-0.238232	-0.203402	-0.307476	-0.141244	-0.0641601	-0.206439	0.062059	-0.0963567	-0.206647	-0.139785	-0.207926	-0.237561	0.0340994	-0.139908	-0.0146178	-0.303023	-0.302131	-0.254836	-0.117727	-0.251923	-0.314642	-0.0875079	-0.163921	-0.175077	-0.0237219	-0.0417896	-0.0545562	-0.0514005	-0.0863451	-0.0875421	3.03048e-05	0.000498994	0.00959951	0.271651	0.210468	0.052188	-0.232877	-0.239761	-0.0466497	-0.245216	-0.246277	-0.13071	-0.344818	-0.282907	-0.20123	-0.267379	-0.276451	-0.0849267	-0.10617	-0.184789	-0.0216411	-0.102297	-0.348223	-0.0968682	-0.339309	-0.253727	-0.112231	-0.24058	-0.207844	-0.173247	0.274364	0.257534	0.0842284	-0.279518	-0.23328	-0.0604701	-0.272697	-0.199788	-0.12496	-0.325049	-0.340634	-0.211135	-0.343918	-0.257126	-0.130947	-0.133738	-0.182269	-0.0478021	-0.141953	-0.213268	-0.093806	-0.624733	-0.291504	-0.16252	-0.507714	-0.239397	-0.204777	0.300075	0.25125	0.140249	-0.30257	-0.251301	-0.193496	-0.283265	-0.248891	-0.0765108	-0.314715	-0.201809	-0.0839157	-0.308888	-0.230217	-0.101973	-0.144825	-0.237274	-0.0291686	-0.202978	-0.338794	-0.0569619	-0.239689	-0.323199	-0.0659248	-0.197033	-0.340054	-0.178571	0.251186	0.165238	-0.121341	-0.175828	-0.0886444	0.178035	-0.203976	-0.208213	0.125492	-0.25459	-0.211403	-0.11252	-0.263701	-0.211619	-0.157285	0.0570872	-0.181146	-0.129693	-0.134088	-0.230314	-0.132129	-0.24564	-0.170084	-0.120866	-0.584173	-0.199468	-0.287168	0.222837	0.156358	0.083465	-0.205553	-0.144755	0.100754	-0.203993	-0.171349	0.000287142	-0.28475	-0.18276	-0.18126	-0.226757	-0.220796	-0.189071	0.00441022	-0.104125	-0.145163	-0.221142	-0.070871	-0.15292	-0.528516	-0.137415	-0.163666	-0.335479	-0.179125	-0.279485	0.159134	0.205312	-0.0331023	-0.316735	-0.18114	0.111337	-0.14884	-0.175167	0.0881205	-0.268242	-0.26038	-0.120759	-0.280377	-0.241196	-0.0356001	-0.0930745	-0.197457	-0.0668208	-0.165514	-0.162493	-0.101254	-0.119353	0.00516852	-0.142625	-0.0256962	-0.153864	-0.246921	-0.166028	-0.241218	0.00778687	-0.270062	-0.288477	-0.200283	0.351293	0.21363	0.0228771	-0.264667	-0.253647	-0.163321	0.136585	-0.0456107	0.321502	-0.375428	-0.103276	-0.180064	-0.276077	-0.25656	-0.156955	-0.220433	0.0837481	-0.111455	-0.197618	0.0311257	-0.244607	0.0130221	-0.256836	0.144194	-0.24269	-0.109094	-0.283065	0.0227125	-0.0868653	0.044728	-0.0841077	0.269559	0.075452	0.0323086	0.0260183	0.160155	-0.135835	-0.0883671	-0.297317	-0.0496704	0.141085	0.0929224	-0.00229671	-0.0987748	0.0900918	-0.0974154	0.0228108	-0.125783	-0.225095	-0.267544	-0.0378206	0.18262	-0.158815	-0.00146861	-0.115354	-0.194147	-0.100362	0.16139	-0.0328315	-0.1077	-0.107263	-0.238877	-0.150433	0.0308732	0.184547	0.0604327	0.100696	0.23799	-0.011953	-0.0963789	-0.00764223	0.0556315	0.182969	0.0770352	0.00537293	0.0640213	-0.226264	0.0523255	0.0876527	0.0947961	0.0634258	0.0856449	-0.0400951	-0.0217138	-0.0700667	-0.0222104	-0.0476223	-0.031591	-0.0604676	-0.0511282	-0.226264	-0.277846	-0.337009	-0.201803	-0.0462089	-0.0945601	0.0051786	0	-0.070512	0.054764	-0.00541981	-0.222156	-0.231639	-0.0501932	-0.150795	-0.031888	0.0244625	-0.122202	-0.123194	-0.0876875	-0.127033	-0.192998	-0.152045	-0.161247	-0.102855	0.0545881	-0.0259552	-0.26133	-0.118236	-0.0321115	-0.284228	-0.0298023	-0.137738	-0.218412	-0.192235	-0.114162	-0.120011	0.218248	0.147413	-0.0393259	-0.0145782	0.111854	-0.208578	-0.118893	0.0265299	-0.373746	-0.0773503	-0.21885	-0.290639	-0.101754	-0.231257	-0.176655	-0.120314	-0.16606	-0.44405	-0.415676	-0.338424	-0.306172	-0.150822	-0.00131912	-0.369574	-0.204559	-0.0480992	-0.323386	-0.224917	-0.219035	-0.29537	-0.265937	-0.118828	-0.437622	-0.409576	-0.343179	-0.0454722	-0.0754301	-0.15869	-0.373244	-0.109025	0.0574435	-0.317347	-0.0954099	-0.181614	-0.236017	-0.186685	-0.247309	-0.285672	-0.11648	-0.219435	-0.0223931	-0.0413558	-0.032449	0.0199272	0.00841174	0.0156919	0.171715	-0.0154084	0.0226621	0.183744	-0.043403	-0.109646	-0.299517	-0.290262	-0.292425	0.0487102	-0.109718	-0.106988	0.121235	0.165221	0.115237	-0.244081	-0.143931	-0.0148201	0.0600991	-0.0923985	-0.140161	0.134255	0.102019	-0.0408008	-0.149569	-0.0960838	0.18465	-0.126175	-0.0262852	-0.148051	-0.036241	-0.103423	-0.277991	-0.126013	-0.20108	-0.25007	0.0164957	-0.176917	-0.0632613	-0.250183	-0.284864	-0.25308	-0.209907	-0.254801	-0.311578	-0.152917	-0.187389	-0.192425	-0.0225779	-0.0475276	-0.0403578	-0.0397088	-0.106306	-0.0907787	-0.001343	-0.00958173	-0.0116206	0.291536	0.144307	0.018213	-0.277688	-0.183428	-0.0817126	-0.234962	-0.0964456	-0.111969	-0.36211	-0.187543	-0.0781574	-0.246582	-0.177221	-0.0159121	-0.200635	-0.162404	-0.0132405	-0.320649	-0.286727	-0.103445	-0.485838	-0.345016	-0.058028	-0.324811	-0.346448	-0.086859	0.284773	0.178192	0.0800187	-0.248384	-0.167392	-0.103959	-0.329581	-0.134235	-0.11515	-0.264398	-0.147484	-0.176225	-0.28118	-0.196448	-0.113567	-0.166289	-0.199636	-0.0387214	-0.282826	-0.216223	-0.0904808	-0.463914	-0.352701	-0.047121	-0.282985	-0.566446	-0.118994	0.234132	0.234142	0.0576409	-0.231745	-0.236994	-0.0755916	-0.291305	-0.233296	0.0211718	-0.259958	-0.241851	-0.132019	-0.194921	-0.226101	-0.0968018	-0.196186	-0.333651	-0.0686121	-0.289269	-0.380669	0.0154214	-0.441407	-0.60794	-0.0905436	-0.264067	-0.481741	-0.262054	0.161122	0.112906	-0.0809381	-0.120209	0.0654729	0.144683	-0.100165	-0.0451831	0.0753855	-0.226701	-0.236473	-0.0125782	-0.254421	-0.222857	-0.168702	-0.125492	-0.219157	-0.111363	-0.207774	-0.186367	-0.128795	-0.356832	-0.160768	-0.0821057	-0.29618	-0.165282	-0.219163	0.223741	0.229175	0.0913782	-0.138021	-0.14895	0.0529349	-0.176773	-0.158784	-0.033224	-0.178658	-0.218846	-0.196455	-0.270488	-0.269239	-0.174007	-0.132976	-0.144496	-0.185622	-0.174757	-0.187956	-0.200565	-0.300138	-0.189089	-0.181792	-0.243996	-0.253818	-0.260007	0.0371543	0.186447	-0.0292342	0.315751	0.0297153	0.0612099	0.0365504	-0.0696086	0.0228417	-0.026864	-0.275293	-0.118299	-0.192168	-0.311005	-0.11965	-0.314708	-0.261123	-0.106509	-0.433821	-0.293286	-0.138069	-0.467087	-0.243841	-0.183135	-0.283993	-0.311716	-0.266991	-0.162238	-0.249663	0.00479059	-0.291511	-0.278863	-0.19103	0.177625	0.254406	0.132108	-0.317331	-0.203665	-0.161113	0.130409	-0.0792358	0.331547	-0.38165	-0.0724053	-0.181367	-0.294561	-0.189672	-0.143934	-0.168073	0.10106	-0.0673596	-0.19655	0.0243694	-0.223047	-0.0509132	-0.267968	0.159146	-0.194515	-0.0574481	-0.318486	-0.00920252	-0.105287	0.00391945	0.137116	0.354526	0.172384	0.0977413	0.191516	0.179533	-0.136541	-0.0928663	-0.303988	-0.202958	-0.0159426	-0.0439288	0.0120414	-0.163538	-0.0133152	-0.0276638	0.0257272	-0.224274	-0.270949	-0.28072	-0.112409	-0.0475116	0.235679	0.128922	-0.0252128	-0.164054	-0.202803	-0.123925	0.0339383	-0.17335	-0.106203	-0.190225	-0.279999	0.0520486	0.226764	0.0604817	0.0131879	0.11852	0.083912	-0.16366	-0.0215384	0.0705523	0.151569	0.0846734	0.0142286	0.066796	-0.208919	0.108263	0.146601	0.14929	0.0634619	0.0856449	-0.0401082	-0.0217326	-0.0700667	-0.0222199	-0.0476477	-0.0316143	-0.0604421	-0.0511044	-0.208918	-0.280477	-0.302697	-0.19635	-0.0429483	-0.0927575	-0.00729427	0	-0.11522	0.00974866	-0.0348574	-0.159825	-0.212606	0.0153095	-0.164712	-0.0689498	0.0648957	-0.0733864	-0.152414	-0.0674279	-0.141319	-0.184671	-0.148321	-0.0899759	-0.180829	0.016474	-0.0895117	-0.186953	-0.238234	-0.171062	-0.311365	-0.0907734	-0.254827	-0.266158	-0.258217	-0.105141	-0.147513	0.218248	0.153849	-0.0278852	-0.0495699	0.118571
RBCK1	-0.478783	-0.0728188	-0.0471676	-0.163411	-0.219048	-0.288425	-0.197222	-0.294255	-0.340224	-0.159724	-0.233704	-0.294791	-0.0837813	-0.246198	-0.206935	-0.249475	-0.146024	-0.0981333	-0.161078	-0.232043	-0.290933	-0.245845	-0.216263	-0.204288	-0.205131	-0.208317	-0.232539	-0.0839202	-0.25325	-0.209836	-0.191448	-0.0872955	-0.0671344	-0.202526	-0.230184	-0.246634	-0.184187	-0.223863	-0.262988	-0.189794	-0.263423	-0.312313	-0.172084	-0.217566	-0.303207	0.00734749	0.0663329	0.00956592	0.0453897	0.0128651	0.0298716	-0.0952475	-0.0245528	-0.132636	-0.0527021	0.0350211	0.139306	0.122239	0.114854	0.0548302	0.19346	0.166267	0.127227	-0.154559	-0.0120953	-0.0489125	-0.110941	-0.151405	-0.0620689	-0.100143	0.01127	-0.041999	-0.0968816	0.07099	-0.0122319	-0.0967311	0.0915615	0.0673862	0.0839623	-0.139236	-0.0850264	-0.0627932	-0.142004	-0.303972	-0.165299	-0.122725	-0.2814	-0.185545	-0.187945	-0.204912	-0.142973	-0.0572832	-0.150953	-0.116224	-0.0754941	0.102568	-0.361899	-0.340203	-0.315652	-0.320921	-0.335964	-0.316864	-0.192152	-0.267084	-0.195705	-0.0298677	-0.0568585	-0.0516589	-0.0961223	-0.162491	-0.135797	-0.00754644	-0.00553437	-0.00422932	0.193224	-0.0448754	0.147993	-0.169858	0.0131203	-0.128029	-0.188489	0.0170307	-0.141619	-0.197499	-0.116538	-0.0327083	-0.149023	-0.0377647	-0.123923	-0.114846	-0.100424	-0.192401	-0.0627213	-0.143414	-0.211891	-0.210942	-0.188046	-0.218026	-0.111106	-0.237323	-0.252923	0.187953	0.0336568	0.156715	-0.203482	0.00680816	-0.130759	-0.223667	-0.0378563	-0.116742	-0.203127	-0.0757042	-0.0380727	-0.113775	-0.056577	-0.0898328	-0.22846	-0.121967	-0.152323	-0.128273	-0.22114	-0.172261	-0.211464	-0.291971	-0.301087	-0.219163	-0.231687	-0.240245	0.119726	-0.0282217	0.0850205	-0.227401	-0.039285	-0.112917	-0.0655815	-0.00311871	-0.104828	-0.0719259	-0.0668617	0.0280337	-0.0917814	-0.163112	-0.00788264	-0.122622	-0.204866	-0.120165	-0.22689	-0.281086	-0.333447	-0.187663	-0.177763	-0.562329	-0.58267	-0.459172	-0.354134	0.034932	-0.220555	0.0202894	0.0736579	0.0516677	0.187041	0.0146411	0.0249205	0.0828624	-0.14505	-0.0430274	0.00614512	-0.220374	0.0200429	-0.0964373	-0.128303	-0.0764149	-0.195092	-0.255101	-0.246043	-0.275443	-0.263046	-0.237469	-0.336193	-0.124515	-0.242874	-0.336235	0.102051	-0.0341953	0.0176599	-0.0850522	-0.0651691	0.132978	-0.0532916	-0.0612297	-0.0228815	-0.102671	-0.0681877	-0.0321207	-0.132749	-0.0786063	-0.152953	0.00074931	-0.104649	-0.274112	-0.19344	-0.216421	-0.258244	-0.252275	-0.255588	-0.316459	-0.331198	-0.25078	-0.351604	-0.0451207	-0.169463	-0.0891419	-0.0483844	0.00248965	0.09004	-0.0063049	-0.123825	0.0540248	-0.0338369	-0.190468	0.0672075	-0.0363399	-0.138728	0.0178705	-0.0364331	-0.20847	-0.0780967	-0.0619943	-0.199114	-0.145049	-0.184981	-0.156854	-0.19042	-0.176414	-0.289176	-0.375505	-0.111399	-0.256369	-0.284569	-0.17369	-0.26779	-0.104428	0.139961	0.0344874	0.0756395	-0.184457	-0.285507	-0.0471411	-0.0297083	-0.041558	1.46198e-05	-0.164819	-0.220151	-0.127757	-0.187472	-0.281391	-0.0418482	-0.0487275	-0.0933938	0.120941	0.00294322	0.0306872	0.0541495	-0.182778	-0.173245	-0.109981	-0.0948514	-0.144088	-0.0681877	0.247377	0.212656	0.0867068	0.11761	0.10115	0.0197767	0.0577721	-0.075027	-0.0310938	0.118451	0.149772	0.119678	-0.109059	0.125653	-0.0833689	0.20204	0.204657	0.266876	-0.117773	-0.140505	-0.120104	-0.165339	-0.0624653	-0.0864785	-0.0384885	0.0339524	0.0601372	-0.0432766	-0.0396797	-0.0383512	-0.0522531	0.0678036	-0.0788093	0.0501663	-0.210772	-0.158575	0.191937	0.204655	0.175145	0.274963	0.209577	0.235161	0	0.0423787	0.0289256	0.0359893	0.0628312	0.111976	0.00532688	-0.372368	0.132165	0.136951	0.179679	0.122888	0.0809733	-0.0800352	0.0919647	-0.0686202	0.096244	-0.0831851	0.0879269	-0.0817154	0.119205	-0.372368	-0.378686	-0.284871	-0.0884603	-0.0141348	-0.0420988	-0.0046602	0	-0.315251	-0.114748	-0.0595711	-0.321628	-0.28088	0.367461	-0.260544	-0.221491	-0.352905	-0.36427	-0.291192	-0.0664164	-0.0321807	-0.0355777	-0.355785	-0.268759	-0.250663	-0.264767	-0.21035	-0.101289	0.0784666	-0.375183	-0.0860326	-0.344303	-0.178715	-0.266308	-0.321206	-0.25717	-0.257129	-0.159907	-0.144063	-0.0312035	-0.082507	-0.0827957	-0.496145	-0.0888085	-0.0295477	-0.205195	-0.190001	-0.180236	-0.170518	-0.185209	-0.283302	-0.16044	-0.143236	-0.212311	-0.384099	-0.429595	-0.227846	-0.2666	-0.146876	-0.0516973	-0.289487	-0.194455	-0.145392	-0.281369	-0.304571	-0.225928	-0.280349	-0.265489	-0.182332	-0.393254	-0.43237	-0.256646	-0.226852	-0.0300747	-0.189383	-0.383392	-0.230585	-0.150821	-0.260641	-0.201975	-0.207501	-0.229224	-0.189381	-0.363742	-0.152683	-0.214225	-0.272562	-0.066094	-0.117705	-0.110366	-0.00870647	-0.026708	0.0145723	-0.0864077	-0.098502	-0.144256	-0.0766419	-0.0724142	-0.00158445	0.0192107	-0.0305114	-0.0705133	0.180908	-0.0495133	-0.105059	-0.121273	-0.0273788	-0.023157	-0.235642	-0.1072	0.0294645	-0.00302673	-0.114245	-0.216712	0.0905705	-0.0777395	-0.187103	-0.13214	0.0194737	-0.118533	-0.216744	-0.0783203	0.100285	-0.316245	-0.151453	-0.230813	-0.180667	-0.180593	-0.127213	-0.111404	-0.0323516	-0.160957	-0.296469	-0.168146	-0.286989	-0.0880099	-0.00971241	0.0894529	-0.345985	-0.343464	-0.325298	-0.111907	-0.27071	-0.290862	-0.0864304	-0.172543	-0.182388	-0.0169985	-0.0475676	-0.0523086	-0.0462951	-0.0881237	-0.0797796	-4.14789e-05	0.00437528	0.00942411	0.168427	0.236241	0.156918	-0.178351	-0.231781	-0.166945	-0.206523	-0.208916	-0.138119	-0.199489	-0.207638	-0.0962775	-0.250943	-0.261235	-0.192338	-0.207664	-0.273478	-0.224935	-0.13738	-0.219052	-0.251161	-0.126763	-0.291466	-0.205529	-0.280689	-0.20811	-0.28957	0.185486	0.289918	0.143386	-0.240472	-0.300277	-0.178519	-0.225585	-0.256028	-0.117065	-0.180779	-0.256076	-0.11361	-0.259278	-0.265618	-0.221845	-0.156494	-0.269089	-0.309779	-0.114677	-0.268809	-0.281967	-0.624733	-0.350582	-0.262082	-0.507714	-0.303641	-0.311964	0.190703	0.224447	0.155107	-0.199907	-0.212768	-0.207413	-0.142334	-0.213673	-0.162811	-0.235442	-0.210698	-0.12314	-0.174549	-0.228983	-0.122136	-0.158305	-0.223804	-0.213088	-0.14075	-0.275636	-0.254521	-0.305168	-0.267402	-0.293161	-0.699345	-0.221725	-0.356273	0.188419	0.125326	0.0843537	-0.115846	-0.026096	0.00467306	-0.17374	-0.157706	0.00260121	-0.202521	-0.0690092	-0.0273583	-0.184677	-0.019269	-0.192168	-0.204262	-0.142815	-0.246219	-0.170566	-0.0978769	-0.309171	-0.250204	-0.224408	-0.369061	-0.584173	-0.193367	-0.401427	0.214635	0.136779	0.179613	-0.14099	-0.231874	-0.135211	-0.183534	-0.207235	-0.130106	-0.21572	-0.132781	-0.133047	-0.235973	-0.0897165	-0.213574	-0.192678	-0.0911266	-0.231034	-0.249851	-0.153933	-0.374556	-0.528516	-0.281605	-0.38746	-0.363622	-0.211319	-0.388802	0.179433	0.0984719	0.0698229	-0.211096	-0.104935	-0.0275985	-0.139395	-0.152508	0.0123197	-0.184573	-0.195163	-0.136272	-0.143098	-0.0989454	-0.12779	-0.0860494	-0.117359	-0.281153	-0.0883235	-0.034512	-0.29677	-0.190401	-0.169798	-0.262527	-0.165304	-0.164981	-0.363574	-0.210222	-0.172848	0.0566426	-0.251416	-0.320587	-0.221639	0.309911	0.322312	0.0988685	-0.226277	-0.280902	-0.120336	-0.018437	0.00196225	0.353951	-0.204771	-0.188416	-0.178656	-0.235837	-0.27112	-0.100509	-0.0707601	-0.0879919	-0.210812	-0.021703	-0.0448972	-0.305972	-0.136559	-0.224681	0.176262	-0.11983	-0.124326	-0.319034	0.0322627	-0.139954	-0.090656	-0.0167323	0.273957	0.116501	0.234611	-0.0463733	0.0271521	-0.09211	-0.204886	-0.201494	-0.324182	0.0297988	-0.0612081	0.174651	-0.160578	0.0114229	-0.134764	-0.146222	-0.0983129	-0.161409	-0.106729	-0.0837826	0.0425115	-0.296765	-0.14912	0.0482555	-0.214539	-0.238008	0.0725238	-0.20611	-0.15965	0.032912	-0.26227	-0.26877	0.000953969	0.0324516	-0.0015219	0.183311	0.250246	0.123281	-0.0963789	-0.116828	0.00345199	0.0870288	-0.0722248	0.0372412	0.0800008	-0.341258	0.0334152	0.0404127	0.0664445	0.0377814	-0.0889817	-0.0701045	0.0895424	-0.102181	0.140755	-0.0552385	0.0788135	-0.0801344	0.134919	-0.341259	-0.342301	-0.318633	-0.204631	-0.0469501	-0.0902777	0.00521342	0	-0.175506	-0.0439194	-0.103804	-0.387337	-0.125156	0.0832148	-0.377709	0.000532127	-0.0923308	-0.146213	-0.18547	-0.23046	-0.0941224	-0.256985	-0.208001	-0.12553	-0.116713	-0.201533	-0.0414605	-0.214759	-0.137633	-0.141505	-0.281082	-0.168809	-0.204938	-0.202564	-0.23108	-0.115692	-0.140505	0.218248	0.00212901	-0.0309664	-0.0995147	-0.0254785	-0.131358	-0.161589	-0.0694501	-0.254594	-0.168305	-0.16435	-0.203035	-0.229568	-0.263326	-0.193596	-0.132757	-0.208394	-0.384099	-0.429595	-0.233894	-0.264811	-0.195444	-0.105542	-0.293631	-0.219896	-0.147832	-0.287834	-0.31571	-0.233273	-0.288487	-0.276728	-0.181523	-0.393254	-0.43237	-0.256646	-0.17672	-0.0731488	-0.198061	-0.339144	-0.189805	-0.0844595	-0.373129	-0.21259	-0.191307	-0.223162	-0.262845	-0.288033	-0.209212	-0.191367	-0.219435	-0.0561965	-0.114244	-0.105956	-0.00147327	-0.0505662	-0.0227839	-0.0592022	-0.169586	-0.0691161	0.0320884	-0.1414	-0.00466676	-0.299517	-0.29094	-0.292425	-0.0524414	-0.19661	-0.102944	0.17571	0.168106	0.144432	-0.162309	-0.14593	-0.0343882	0.0472453	-0.169192	-0.155777	0.158924	0.0551229	-0.0388576	-0.122908	-0.00818948	0.179333	-0.163992	-0.107409	-0.197255	-0.131674	-0.0742535	-0.239624	-0.246073	-0.184263	-0.287258	-0.0237585	-0.042155	0.00618915	-0.285721	-0.343608	-0.306987	-0.205928	-0.263952	-0.266317	-0.136966	-0.203486	-0.195422	-0.0225504	-0.0477608	-0.0394179	-0.0371071	-0.108272	-0.0926655	-0.00123747	-0.00998313	-0.0127386	0.251091	0.215306	0.159665	-0.242548	-0.195082	-0.192478	-0.237205	-0.259237	-0.090447	-0.189312	-0.161342	-0.0527603	-0.236765	-0.238213	-0.172056	-0.272152	-0.266951	-0.188436	-0.268419	-0.231521	-0.210787	-0.485838	-0.289801	-0.284827	-0.324811	-0.346899	-0.223638	0.257202	0.216723	0.1082	-0.230511	-0.188902	-0.186933	-0.255147	-0.237386	-0.170747	-0.228812	-0.122155	-0.055966	-0.195107	-0.191272	-0.147323	-0.318001	-0.282815	-0.243644	-0.276431	-0.269911	-0.224989	-0.463914	-0.418578	-0.333776	-0.282985	-0.566446	-0.367498	0.233155	0.169865	0.180275	-0.257992	-0.177397	-0.251729	-0.243028	-0.196083	-0.154374	-0.194639	-0.168083	-0.0335015	-0.152068	-0.195152	-0.105342	-0.164596	-0.265346	-0.209673	-0.310042	-0.353915	-0.26386	-0.441407	-0.41272	-0.297853	-0.264067	-0.481741	-0.313102	0.183092	0.0509305	0.0413821	-0.0618084	-0.0711535	-0.00313911	-0.151795	-0.139998	0.0509793	-0.198795	-0.229712	-0.0224145	-0.21769	-0.24783	-0.215478	-0.209734	-0.250098	-0.229399	-0.182011	-0.225648	-0.32219	-0.356832	-0.227863	-0.270487	-0.25477	-0.106695	-0.351913	0.170099	0.158926	0.163975	-0.151619	-0.077473	-0.138361	-0.154402	-0.132932	-0.195646	-0.204109	-0.243089	-0.137558	-0.192626	-0.171077	-0.242744	-0.179895	-0.187856	-0.232432	-0.200418	-0.220433	-0.315495	-0.371665	-0.183616	-0.333755	-0.207538	-0.180888	-0.378422	-0.00303368	0.133097	0.12511	0.166442	-0.170934	0.0351967	0.060768	-0.191541	-0.114898	-0.0395227	-0.210102	-0.14202	-0.194927	-0.17395	-0.138489	-0.323296	-0.186142	-0.255847	-0.414715	-0.198737	-0.344724	-0.343407	-0.181072	-0.339659	-0.283993	-0.141318	-0.374357	-0.222074	-0.200218	0.0275703	-0.289492	-0.283634	-0.203611	0.139172	0.301131	0.129242	-0.250526	-0.261334	-0.113433	0.00497707	-0.0125261	0.295915	-0.247321	-0.171338	-0.192034	-0.25093	-0.255271	-0.0973707	-0.0409492	-0.0699752	-0.152546	-0.0287089	-0.0189484	-0.215465	-0.114652	-0.249121	0.105385	-0.160234	-0.0951013	-0.294358	0.0153936	-0.027834	-0.0782105	0.0863305	0.188101	0.165888	0.227823	0.0931891	0.117877	-0.14355	-0.21945	-0.199941	-0.199027	-0.0899082	-0.0793461	0.180507	-0.0866666	0.0961199	-0.146697	-0.151547	-0.130023	-0.155784	-0.185133	-0.0982808	-0.147528	0.143232	0.14469	-0.0864738	-0.241095	-0.226338	-0.196828	0.0316488	-0.129816	0.00020575	-0.295308	-0.314951	-0.00542671	0.122755	-0.00146929	0.0966189	0.105596	0.117786	-0.16366	-0.13808	0.00094779	0.101642	-0.105685	0.000907877	0.0257908	-0.271224	0.0269518	0.0895846	0.0616306	0.0378187	-0.0889817	-0.0701123	0.0895272	-0.102181	0.140746	-0.0552639	0.0788114	-0.0801377	0.134919	-0.271224	-0.332672	-0.279384	-0.197769	-0.042498	-0.0931832	-0.00772683	0	-0.137574	-0.260843	-0.136296	-0.207916	-0.164575	0.082188	-0.313649	-0.0035311	-0.195978	-0.127017	-0.215001	-0.077641	-0.09003	-0.269264	-0.213264	-0.324083	-0.224946	-0.252101	-0.069725	-0.295361	-0.322494	-0.164177	-0.265873	-0.193714	-0.157487	-0.31761	-0.271068	-0.147113	-0.160834	0.218248	0.0271605	-0.0390402	-0.101604	-0.023
DDOST	-0.509793	-0.0701578	-0.104763	-0.195266	-0.084725	-0.0286022	-0.179361	-0.198779	-0.0632106	-0.200033	-0.14217	-0.0717186	-0.138087	-0.0409749	-0.052343	-0.278845	-0.00836196	-0.0539251	-0.176296	-0.108735	-0.00169026	-0.164226	-0.164302	-0.0895421	-0.16465	-0.156655	-0.0160819	-0.138128	-0.0578184	-0.0882603	-0.201422	-0.131432	-0.127727	-0.191491	-0.0878268	-0.0721422	-0.187142	-0.0950949	-0.0624551	-0.178798	-0.225669	-0.126685	-0.179699	-0.109463	-0.0540531	-0.0663451	-0.0526838	-0.134781	-0.0668463	-0.0364344	-0.0378951	-0.112088	0.0434786	-0.0876323	0.0385262	0.119209	0.14045	0.083073	-0.0277146	-0.00701627	0.108824	0.00879849	0.0162252	-0.121001	-0.106114	-0.129285	0.0363244	0.0376139	0.0406518	-0.0874435	-0.127951	-0.127967	-0.142239	-0.134043	-0.194365	-0.18687	-0.154398	-0.200867	0.21679	0.111611	0.173502	-0.167457	-0.222322	-0.312344	-0.196209	-0.215912	-0.291994	-0.256492	-0.180207	-0.247312	-0.210494	-0.119859	-0.134971	-0.0655278	-0.199067	-0.13528	-0.356784	-0.366375	-0.348865	-0.274878	-0.321871	-0.304057	-0.184534	-0.2755	-0.202373	-0.0284663	-0.0551003	-0.051616	-0.0962543	-0.159661	-0.138812	-0.0116277	0.00126862	-0.0038992	0.07197	0.0501621	0.171392	-0.0219264	-0.0489046	-0.154414	-0.0962495	-0.0807515	-0.133659	-0.149673	-0.0432214	-0.122893	-0.136284	-0.208383	-0.215311	-0.0784004	-0.229225	-0.222352	-0.0445273	-0.193417	-0.246836	-0.176421	-0.235986	-0.351817	-0.146739	-0.309638	-0.297244	0.083122	0.047278	0.16553	-0.033735	-0.00937946	-0.18122	-0.0918739	-0.0649111	-0.124443	-0.162783	-0.0875456	-0.124642	-0.161976	-0.15492	-0.143115	-0.0396613	-0.256874	-0.230019	-0.122379	-0.255785	-0.303651	-0.241216	-0.280619	-0.392987	-0.11288	-0.303875	-0.378466	0.130988	0.134807	0.101782	-0.0354216	-0.160019	-0.171316	-0.0856342	-0.165344	-0.11892	-0.18442	-0.161364	-0.1042	-0.0306751	-0.198847	-0.0402355	-0.16003	-0.153323	-0.0764874	-0.155426	-0.234855	-0.339944	-0.198146	-0.169472	-0.562329	-0.58267	-0.459172	-0.354134	-0.00479522	-0.186603	-0.24541	-0.081569	0.150499	-0.0878271	0.00185046	0.103759	0.0765398	-0.0899937	-0.00158067	-0.0221425	-0.199488	-0.0762636	0.0224894	-0.195908	-0.137172	0.00442086	-0.196056	-0.25989	-0.11168	-0.0543852	-0.21624	-0.211509	-0.000833418	-0.230602	-0.280359	0.130436	-0.0545511	-0.129003	-0.0992292	-0.0234197	0.0032705	-0.0819101	-0.0558715	0.0678966	-0.162953	-0.0223435	0.0509178	-0.249884	-0.14882	-0.00603517	-0.168385	-0.139794	-0.0431659	-0.111012	-0.182795	-0.136186	-0.12234	-0.199821	-0.234499	0.00640896	-0.211221	-0.356973	0.0172892	-0.144505	-0.224857	-0.0321509	0.116602	-0.0732834	-0.0421703	0.0596675	0.10356	-0.0815219	-0.0259248	-0.0188356	-0.0897023	-0.0387547	-0.00646273	-0.0181274	-0.111816	-0.00779194	-0.226746	-0.157514	-0.0744341	-0.184607	-0.218445	-0.178203	-0.0496148	-0.179815	-0.358862	-0.131694	-0.263024	-0.261272	-0.169972	-0.265006	-0.0560487	0.105128	0.0990647	-0.00960859	-0.182881	-0.255574	-0.0414699	-0.0673742	-0.0399098	-0.0645493	-0.200797	-0.0987051	0.0563554	-0.192304	-0.251204	-0.0412169	-0.0786242	-0.00306742	0.118619	-0.000199261	0.0187232	0.0856741	-0.182992	-0.198515	-0.226102	-0.097887	-0.138261	0.0456857	0.21328	0.133331	0.191035	0.146627	0.198924	-0.00574027	-0.0327676	-0.201897	0.129288	0.0117622	-0.148237	0.0563225	0.0123057	0.122947	-0.0469226	0.242349	0.0999244	0.194329	-0.0540019	-0.0192472	-0.110397	-0.207508	-0.186749	-0.0961923	-0.140779	-0.0423006	-0.00793853	-0.00736909	0.0303511	-0.0875525	-0.161827	-0.0228566	-0.0695542	0.0403434	-0.110811	-0.17372	-0.00474491	0.0391856	0.00580566	0.256296	0.186367	0.183787	0	-0.0962963	-0.0500253	0.112985	0.0283266	-0.0139728	-0.0661651	-0.302045	-0.0667729	0.0365984	0.0377416	-0.0371557	0.0281739	0.0586311	-0.100479	0.0600799	-0.0882492	0.0592064	-0.098815	0.0820764	-0.0914271	-0.302046	-0.329827	-0.243213	-0.0903853	-0.0143434	-0.0528299	-0.00225669	0	-0.158638	-0.040389	-0.0389922	-0.243633	-0.18023	0.168924	-0.2528	-0.176736	-0.259796	-0.087493	-0.245299	-0.10578	-0.040847	0.0277329	-0.285616	-0.350813	-0.211901	-0.175018	-0.221374	-0.128409	-0.108037	-0.359716	-0.106486	-0.266611	-0.190433	-0.236567	-0.14899	-0.177592	-0.124267	-0.159907	-0.144063	-0.0210848	-0.154835	0.11112	-0.546319	-0.134791	-0.138246	-0.169108	-0.0861324	-0.0114016	-0.204029	-0.129475	-0.0689785	-0.200575	-0.153518	-0.0967129	-0.408138	-0.426777	-0.307558	-0.26311	-0.120817	0.023511	-0.274559	-0.140158	-0.0223589	-0.270403	-0.18777	0.0212115	-0.262476	-0.162888	-0.0246913	-0.409429	-0.427181	-0.320574	-0.262229	-0.260722	-0.169488	-0.36367	-0.0982573	0.0758125	-0.2119	-0.152786	0.00545034	-0.154171	-0.148676	-0.191909	-0.0772702	-0.105681	-0.0260843	-0.119544	-0.124826	-0.136136	-0.0887591	-0.0708137	-0.0774196	-0.0918076	-0.098502	-0.116262	-0.0436662	0.0411928	-0.101024	-0.0839103	-0.0839535	-0.155268	0.106175	-0.0206647	-0.100738	0.0927758	4.70196e-05	0.0234467	-0.22785	-0.082187	0.0772053	-0.0283787	-0.153594	-0.234638	0.0837188	-0.0547691	-0.174762	0.0613979	0.00762176	-0.038263	-0.210282	-0.0239595	0.177254	-0.284575	-0.145998	-0.17834	-0.195303	-0.189841	0.0340256	-0.0122195	-0.0987617	-0.210679	-0.0835103	-0.107028	-0.120977	-0.0371028	-0.189332	-0.130573	-0.326641	-0.322276	-0.297961	-0.117433	-0.304574	-0.339688	-0.0917003	-0.197877	-0.191993	-0.0237107	-0.0477535	-0.0529753	-0.047663	-0.0868743	-0.0866784	1.46709e-07	0.00417662	0.00967935	0.206464	0.177145	-0.0138419	-0.174357	-0.149535	-0.0567234	-0.168148	-0.132516	-0.00900566	-0.094689	-0.125189	0.0923545	-0.226194	-0.194672	-0.0204073	-0.112242	-0.250784	-0.086846	-0.104912	-0.252953	-0.152175	-0.231949	-0.278426	-0.148558	-0.187479	-0.255304	-0.265475	0.125412	0.154144	0.015667	-0.184389	-0.160126	-0.103685	-0.218251	-0.145179	-0.0349791	-0.0292389	-0.128212	0.0235709	-0.200997	-0.17013	0.00725938	-0.219097	-0.153972	-0.0599676	-0.285262	-0.230545	-0.146809	-0.624733	-0.285384	-0.227688	-0.507714	-0.24924	-0.286682	0.100882	0.201507	0.044496	-0.11365	-0.177726	-0.113419	-0.117456	-0.254248	-0.0635882	-0.125368	-0.145813	-0.090832	-0.178557	-0.217821	-0.0513903	-0.0618588	-0.179778	-0.114251	-0.0987487	-0.262655	-0.204752	-0.222897	-0.236871	-0.292126	-0.149251	-0.323162	-0.3205	0.240915	0.157485	-0.0755472	-0.178925	-0.117376	0.132759	-0.238303	-0.185376	0.0508503	-0.182599	-0.0714793	-0.0260887	-0.229535	-0.173298	-0.160017	-0.274206	-0.181871	-0.207332	-0.0209394	-0.188623	-0.190271	-0.236839	-0.171389	-0.273595	-0.584173	-0.275862	-0.321746	0.226609	0.181049	0.0971882	-0.255351	-0.192045	-0.00934524	-0.212074	-0.180439	-0.0774934	-0.106506	-0.115764	-0.138507	-0.21031	-0.220275	-0.206378	-0.284174	-0.191488	-0.207798	-0.241149	-0.18727	-0.235655	-0.528516	-0.170475	-0.312921	-0.363622	-0.298897	-0.336091	0.165613	0.0948942	0.0299255	-0.0810922	-0.120582	0.00194828	-0.156767	-0.130343	-0.0374589	-0.240141	-0.076001	-0.0594126	-0.0941812	-0.113075	-0.160638	-0.107645	-0.14544	-0.174832	-0.152944	-0.158267	-0.153814	-0.0979761	-0.16233	-0.193823	-0.0778518	-0.173809	-0.287095	-0.26442	-0.306828	-0.154873	-0.225026	-0.265972	-0.0996549	0.135621	0.14614	0.0688643	-0.240895	-0.23684	-0.0983264	-0.0659266	-0.155725	-0.0133815	-0.213729	-0.117602	-0.00961278	-0.242026	-0.230867	-0.0966001	-0.0223501	0.115549	0.0596636	0.0271318	0.153634	0.0197221	-0.160712	-0.320755	-0.120002	-0.0557959	0.0344923	-0.0101778	0.035084	-0.092227	0.0756931	0.0106395	0.299655	0.0916061	0.182019	-0.0126814	0.0898388	-0.1162	-0.137859	-0.212254	-0.0807883	0.0553435	0.00684729	0.119136	-0.111434	0.0465157	-0.0261837	0.0174296	-0.0603437	-0.181843	-0.184586	-0.125293	0.214344	-0.238693	-0.0420229	0.0753237	-0.143568	-0.0980906	0.288125	-0.113762	0.0162472	0.0158559	-0.140795	-0.150787	-0.100632	-0.0386131	-0.127524	0.147696	0.270457	0.129746	-0.0963789	-0.134922	-0.0878262	0.221933	-0.0457478	-0.126045	-0.0854992	-0.248126	-0.0947575	-0.0639058	-0.07823	-0.106793	-0.0905177	0.0477282	-0.0798401	0.0509968	-0.109024	0.0615373	-0.0918706	0.0316458	-0.0793357	-0.248126	-0.270648	-0.349859	-0.201656	-0.0463455	-0.0890258	0.00614341	0	-0.255117	-0.00173547	0.000233586	-0.317319	-0.211692	0.015733	-0.214487	-0.133435	-0.163433	-0.0852334	-0.246914	-0.179964	-0.0795645	-0.181882	-0.0981868	-0.116485	-0.104973	-0.125141	-0.155446	-0.142115	-0.0667194	-0.0726255	-0.214295	-0.182038	-0.145998	-0.22334	-0.187455	-0.205995	-0.16285	0.211528	0.0336173	-0.1042	-0.17116	0.186712	-0.154154	-0.171413	-0.106484	-0.235545	-0.0806108	-0.0247938	-0.227875	-0.141998	-0.047184	-0.207854	-0.167191	-0.0984075	-0.408138	-0.426777	-0.312753	-0.263432	-0.181804	-0.0338624	-0.281904	-0.140714	-0.019232	-0.276587	-0.203641	0.0190834	-0.271902	-0.181363	-0.0317508	-0.409429	-0.427181	-0.320574	-0.109167	-0.267909	-0.165683	-0.335414	-0.0960212	0.0938218	-0.306034	-0.174799	0.0570262	-0.175475	-0.188618	-0.0737752	-0.182318	-0.133819	0.00690537	-0.163622	-0.137671	-0.12684	-0.0566918	-0.0638137	-0.0872659	-0.00317044	-0.166938	-0.0643845	0.0643812	0.0142386	-0.127672	-0.291053	-0.290262	-0.291648	-0.0515711	-0.122497	-0.100036	0.140085	0.146885	0.0645679	-0.1337	-0.0482127	0.0181598	0.0266284	-0.114402	-0.0620744	0.112347	0.0892242	-0.0700039	-0.0917683	0.0311746	0.172938	-0.131928	-0.164235	-0.0704115	-0.101424	-0.115892	-0.206022	-0.0306051	-0.104895	-0.0717909	-0.0203493	-0.184517	-0.118439	-0.277483	-0.303022	-0.296392	-0.20882	-0.297018	-0.313014	-0.143813	-0.214114	-0.181405	-0.021837	-0.0475183	-0.0381555	-0.0366685	-0.107862	-0.0906237	-0.00163641	-0.011113	-0.0124735	0.112148	0.164886	-0.0362526	-0.176752	-0.120011	-0.0284659	-0.162188	-0.117806	-0.00575684	-0.0799988	-0.12087	0.052282	-0.0797902	-0.109884	0.00277352	-0.167953	-0.222777	0.00830359	-0.275502	-0.310007	-0.0960745	-0.485838	-0.306334	-0.126486	-0.308843	-0.381991	-0.234517	0.11118	0.0995725	0.0164469	-0.162963	-0.157507	-0.077349	-0.184401	-0.114776	-0.0830772	-0.0921226	-0.0824662	0.00551917	-0.125829	-0.0787882	-0.00819211	-0.150261	-0.247742	-0.0606478	-0.312979	-0.347502	-0.184036	-0.463914	-0.364932	-0.190743	-0.282985	-0.566446	-0.257781	0.0739989	0.154004	-0.035267	-0.132999	-0.146281	-0.0440065	-0.151171	-0.185943	0.0120087	-0.0110311	-0.098124	-0.00231503	-0.09746	-0.0940508	0.0582781	-0.231263	-0.269594	-0.00814575	-0.386361	-0.354668	-0.178122	-0.441407	-0.60794	-0.185813	-0.252575	-0.481741	-0.278935	0.0594107	-0.0534359	0.00350676	-0.0161588	0.0929294	0.122846	-0.0612532	-0.0104372	0.0232898	-0.0725024	-0.111225	-0.128253	-0.141418	-0.151735	-0.203177	-0.175088	-0.238771	-0.232969	-0.177771	-0.189677	-0.206527	-0.356832	-0.209377	-0.277766	-0.25477	-0.16751	-0.309187	0.0738587	0.0888858	0.213159	-0.0550823	-0.0345329	-0.0647787	-0.0589965	-0.0905932	-0.126754	-0.0748558	-0.193463	-0.179701	-0.152	-0.173158	-0.317301	-0.149926	-0.19374	-0.29758	-0.15975	-0.149037	-0.290629	-0.371665	-0.228052	-0.29315	-0.243996	-0.24884	-0.311302	-0.120583	-0.0320466	0.0286491	0.0725253	-0.0343693	0.0804376	-0.0288132	-0.026979	-0.0128451	0.00413943	-0.039197	-0.027302	-0.156138	-0.169403	-0.212224	-0.226873	-0.193862	-0.233908	-0.315244	-0.221456	-0.200593	-0.467087	-0.170522	-0.221131	-0.283993	-0.219773	-0.27609	-0.235521	-0.280703	-0.255559	-0.247907	-0.242198	-0.0842332	-0.0355154	0.112945	0.144055	-0.26331	-0.219362	-0.0832915	0.00049295	-0.186237	-0.0500043	-0.273973	-0.115098	-0.00512115	-0.26207	-0.211161	-0.0767058	-0.0765402	0.0732772	0.133558	-0.0342722	0.13839	0.0862015	-0.128319	-0.338497	-0.205177	-0.0701928	0.0562753	0.0381475	0.0185219	-0.0038608	0.00476329	0.0931478	0.245571	0.150504	0.295383	0.196836	0.191321	-0.0610469	-0.0775656	-0.208602	-0.160671	-0.156189	-0.123517	0.190406	-0.0611112	0.119677	-0.128414	0.0171872	-0.0697182	-0.150499	-0.253259	-0.14325	-0.0665196	0.37778	0.337567	0.00382144	-0.203637	-0.153096	-0.128484	0.245698	0.126712	-0.122332	-0.0991307	-0.216756	-0.140268	-0.0139936	-0.12747	-0.0180995	0.0636705	0.107264	-0.16366	-0.148323	-0.106688	0.195282	-0.05709	-0.0837371	-0.0926128	-0.131523	-0.0146062	0.00401908	-0.0345619	-0.106699	-0.0905177	0.047725	-0.0798093	0.0510153	-0.109034	0.0615213	-0.0918771	0.0316617	-0.0793604	-0.131523	-0.270975	-0.299091	-0.193366	-0.0424387	-0.0929582	-0.00733889	0	-0.182545	-0.152818	0.00663003	-0.231914	-0.199961	0.0922339	-0.233185	-0.159473	-0.123974	-0.101223	-0.267752	0.0204559	-0.0513827	-0.17887	-0.115279	-0.233176	-0.162529	-0.123015	-0.168252	-0.261886	-0.259843	-0.139112	-0.229254	-0.230065	-0.236986	-0.248171	-0.204978	-0.217404	-0.162452	0.211528	0.00645057	-0.11621	-0.182718	0.19906
HK2	-0.555801	-0.00620198	-0.163541	-0.0877375	0.219588	-0.00122105	-0.0897601	-0.0903721	-0.0536309	-0.0838195	0.0298644	-0.0553263	-0.101332	0.0445533	0.102878	-0.267937	0.109923	-0.0928063	-0.111188	0.163459	0.0763449	-0.0777075	-0.0622032	-0.164628	-0.085129	0.0243527	-0.0729042	-0.101469	0.0254628	0.0373699	-0.187379	-0.228976	-0.15734	-0.105302	0.166465	0.0997221	-0.0883635	0.244498	-0.00331382	-0.115125	-0.0498151	-0.0909695	-0.0826803	0.206347	-0.0107189	-0.167325	-0.153634	-0.146309	-0.178906	-0.15792	-0.137114	-0.205611	0.038011	-0.134174	-0.217775	0.054914	-0.168832	0.179908	0.113442	0.120045	0.304371	0.15029	0.105305	-0.122439	-0.0286979	0.0491346	-0.131837	-0.0825286	0.0147839	-0.0736982	-0.149508	-0.0265382	-0.0142061	-0.152001	-0.113031	-0.0552232	-0.0722206	0.0546183	0.00745241	0.0408461	0.105406	-0.100984	-0.128275	-0.335147	0.00081621	-0.0726797	-0.199173	-0.137436	-0.0242587	-0.204677	-0.164275	-0.200946	-0.136151	-0.187544	-0.522452	-0.253833	-0.396212	-0.402039	-0.387674	-0.301194	-0.3546	-0.351535	-0.172513	-0.322829	-0.178769	-0.02034	-0.0535802	-0.0461034	-0.0922743	-0.168766	-0.128147	-0.0118432	0.000484116	-0.00130238	0.110367	-0.0534201	0.0918957	-0.104953	-0.0887716	-0.125941	-0.0852944	-0.0621482	-0.112217	-0.146075	0.0677046	0.0675756	-0.183335	0.0341368	-0.162029	-0.123787	-0.0634083	-0.200682	-0.194533	-0.229669	-0.359575	-0.166162	-0.103354	-0.275304	-0.274923	-0.174092	-0.240948	0.139082	-0.0290719	0.0559665	-0.100017	-0.0523142	-0.138577	-0.12123	-0.0418498	-0.117495	-0.166081	0.0944971	0.0576137	-0.208895	-0.0726552	-0.146095	-0.05859	-0.0621231	-0.261734	-0.269008	-0.197599	-0.378658	-0.306094	-0.172172	-0.364412	-0.707952	-0.212278	-0.516414	0.169301	0.0123342	0.00410972	-0.230119	-0.0332126	-0.0733087	-0.199124	-0.0733363	-0.0790685	-0.132083	0.0471399	0.00280863	-0.114495	-0.0287522	-0.0412546	-0.246077	-0.156338	-0.240278	-0.23168	-0.184626	-0.316679	-0.185254	-0.206076	-0.562329	-0.58267	-0.459172	-0.359712	-0.0289151	-0.126846	-0.219796	-0.0994974	0.155863	0.0461556	0.0297074	-0.0218829	0.0857332	0.0144609	0.136227	-0.104533	-0.0317112	-0.0792241	-0.0211157	-0.120028	-0.268827	-0.0295196	-0.168191	-0.323375	-0.17904	-0.304369	-0.318988	-0.154981	-0.193565	-0.333435	-0.259549	0.0835417	0.0213339	-0.00345469	-0.0765746	0.116384	0.0603977	-0.0580569	0.0353386	0.0376793	-0.144166	-0.0358738	0.0481635	-0.036371	-0.158822	-0.0610248	-0.125503	-0.276176	-0.14373	-0.108793	-0.306219	-0.177104	-0.310109	-0.310823	-0.170817	-0.727041	-0.320756	-0.27174	-0.0215309	-0.0649244	-0.0602154	0.0121497	0.135862	0.0619679	-0.00152709	-0.0222858	0.0515529	-0.0607537	-0.0727145	0.0915853	-0.0447438	-0.0636379	-0.0258845	-0.156862	-0.237577	-0.00182584	-0.188131	-0.198001	-0.221155	-0.229988	-0.336033	-0.241486	-0.115639	-0.289508	-0.393412	-0.192053	-0.485686	-0.250457	-0.150477	-0.143195	-0.0552853	0.000620515	-0.0816995	-0.128611	-0.152423	-0.178362	-0.0388078	-0.264982	-0.298886	-0.113413	-0.0798385	0.242468	0.213584	-0.151762	-0.17759	-0.0595522	0.0707164	0.17347	0.152644	0.182494	0.216605	0.131013	-0.359725	-0.451931	-0.267647	0.0385919	0.16077	0.107544	0.109794	0.0202689	0.289897	0.339908	0.370565	-0.0914905	0.0497012	-0.159053	0.0971923	0.0883833	0.00788289	0.122611	-0.0375844	0.0992803	-0.0407978	0.18686	0.047525	0.211241	0.127831	-0.0301586	-0.403729	-0.336087	-0.175037	0.241436	0.0305453	0.0299912	0.0514162	0.0207418	-0.0573181	0.0983914	0.0605299	0.107025	0.0227849	-0.0150807	-0.150492	0.0601832	-0.258389	-0.186286	-0.268316	0.310336	0.131726	0.127686	0	-0.163026	-0.184865	0.0260491	-0.166712	-0.0809502	0.0348148	-0.390326	-0.0694655	-0.147256	-0.157538	-0.041935	-0.172472	-0.0489495	-0.01754	-0.0791175	-0.022475	-0.0724716	-0.0271986	-0.0787488	-0.037791	-0.390325	-0.387359	-0.285945	-0.091208	-0.0143553	-0.0588153	-0.00225716	0	-0.335817	-0.0466617	-0.103721	-0.365818	-0.240513	0.386228	-0.300552	-0.340262	-0.317179	-0.277575	-0.0900115	-0.112986	0.0242112	-0.0725158	-0.275106	-0.240923	-0.251404	-0.168906	-0.057527	-0.108914	0.23489	-0.394845	-0.174134	-0.186737	-0.126195	-0.188441	-0.264057	-0.307421	-0.165236	-0.159907	-0.144063	-0.203793	-0.158493	0.26456	-0.560472	-0.129166	-0.201648	-0.14975	0.0443535	-0.0067102	-0.103826	0.140505	-0.00373429	-0.0857604	0.0980477	-0.142151	-0.377296	-0.429595	-0.303625	-0.173828	-0.181823	-0.100645	-0.177834	-0.0875102	0.0350981	-0.155343	-0.174908	0.0304536	-0.16754	-0.132355	-0.00972685	-0.391994	-0.4223	-0.334505	-0.255417	-0.221363	-0.110531	-0.291236	-0.136759	0.169691	-0.0628696	-0.104676	-0.018211	-0.0302603	0.0628975	-0.0545734	-0.117309	0.143762	0.0611265	-0.147058	-0.234217	-0.19152	-0.165037	-0.139505	-0.129789	-0.176832	-0.0691693	-0.260347	-0.173459	0.0259812	-0.0546119	0.00031643	0.149131	-0.0110189	0.165524	0.197098	-0.0204926	-0.129998	-0.0843846	0.0219958	-0.177848	-0.312073	-0.0242407	0.0332783	0.0822698	-0.117861	0.0825975	0.191549	-0.0715447	-0.131412	-0.125037	-0.0406298	-0.169196	-0.286425	0.0391667	-0.28659	-0.0494361	-0.27634	-0.249815	-0.160853	-0.0810982	-0.0730724	0.0587663	-0.204637	-0.012407	0.00850092	-0.0117925	-0.214744	-0.436648	-0.242997	-0.375229	-0.350518	-0.334785	-0.119553	-0.311008	-0.32673	-0.0830735	-0.213929	-0.188518	-0.0237154	-0.039763	-0.0405521	-0.0467845	-0.0878565	-0.080574	0.00913804	0.0041838	0.0101042	0.152988	0.274912	0.0587288	-0.149945	-0.386644	-0.158887	-0.161454	-0.337082	-0.0759063	-0.102919	-0.222597	0.0035796	-0.104916	-0.277568	0.0282776	-0.136493	-0.322958	-0.112655	-0.288173	-0.302738	-0.194977	-0.16058	-0.244574	-0.260055	-0.193235	-0.347713	-0.348971	0.111265	0.336325	0.136214	-0.136367	-0.39703	-0.154924	-0.199798	-0.324475	-0.121502	-0.126882	-0.265596	-0.0434095	-0.165614	-0.292681	-0.0489838	-0.220951	-0.40558	-0.216407	-0.303868	-0.412357	-0.233407	-0.624733	-0.283693	-0.329117	-0.507714	-0.424498	-0.425177	0.130638	0.327752	0.0604516	-0.134232	-0.297279	-0.188666	-0.13637	-0.346384	0.0235093	-0.138772	-0.265284	-0.037783	-0.222625	-0.266209	-0.00350776	-0.138131	-0.22952	-0.0992309	-0.276479	-0.206966	-0.141328	-0.303637	-0.204903	-0.274153	-0.699345	-0.316253	-0.226551	0.0287088	0.0695432	0.0624654	-0.136866	-0.102317	0.101459	-0.10549	-0.106361	0.0565143	-0.0404438	0.0371259	-0.0660705	-0.111832	-0.010611	-0.202215	-0.0899932	-0.141088	-0.290852	-0.0917695	-0.228837	-0.350526	-0.1858	-0.377163	-0.434571	-0.584173	-0.262268	-0.423628	0.0380753	0.142332	0.278842	-0.0275388	-0.148256	-0.256893	-0.160205	-0.140642	-0.235671	-0.0594669	-0.0372842	-0.220796	-0.0691709	-0.115993	-0.305753	-0.156095	-0.229693	-0.311667	-0.277993	-0.363002	-0.408329	-0.528516	-0.296083	-0.445558	-0.335479	-0.336191	-0.432713	0.0215117	0.23634	0.160796	-0.0541841	-0.0504198	-0.0136999	-0.037577	-0.118032	-0.13285	-0.084407	-0.10676	-0.176385	-0.163568	-0.134271	-0.208969	-0.109851	-0.258414	-0.380107	-0.044292	-0.280426	-0.382161	-0.155721	-0.258809	-0.366807	-0.761244	-0.258354	-0.463161	-0.312497	-0.419636	-0.238114	-0.178117	-0.140295	-0.104851	0.0161386	0.160193	0.147815	-0.178549	-0.0574294	-0.104005	-0.0965177	-0.387952	0.00366746	-0.148924	0.0552732	0.0605946	-0.176174	-0.0502089	-0.106573	0.101455	0.409865	0.167055	0.152695	0.412936	0.0705152	-0.357167	-0.517285	-0.141236	0.123945	0.282448	-0.0012465	0.0373046	-0.187912	-0.0461491	0.162489	0.382336	0.16972	0.419888	0.27113	0.235852	0.176022	0.0504067	-0.295436	0.0084657	0.278395	0.153353	0.314825	0.0545085	-0.147311	0.11358	-0.0406265	-0.314112	-0.252367	-0.124452	0.0696837	0.0835583	0.0392058	0.203289	0.214501	-0.085425	-0.18176	0.1741	0.109218	0.172848	0.149658	-0.0526087	-0.266617	-0.28967	-0.187928	-0.271137	0.124406	0.354632	0.046479	-0.0963789	-0.206772	-0.139211	0.239476	-0.13273	-0.241428	-0.161144	-0.213029	-0.233461	-0.19676	-0.246449	-0.200911	-0.125627	-0.0587598	-0.0230581	-0.0927808	-0.0263803	-0.0318429	-0.0379477	-0.0863324	-0.0689318	-0.213029	-0.256341	-0.30333	-0.193578	-0.046154	-0.0878017	0.00695113	0	-0.220143	0.0541783	-0.0204702	-0.309582	-0.265121	0.0598332	-0.325687	-0.0983003	-0.0752969	-0.19862	-0.157341	-0.211973	0.111095	-0.311235	-0.124781	0.00948761	-0.131716	-0.161439	-0.233138	-0.218789	-0.252367	-0.0647598	-0.24714	-0.0347667	-0.206114	-0.194671	-0.0757608	-0.160845	-0.133539	0.218248	0.0826716	-0.190153	-0.21792	0.280148	-0.267234	-0.225581	-0.195498	-0.0825041	-0.050619	0.021611	-0.0889484	-0.0233462	0.0495295	-0.180347	0.00948657	-0.14292	-0.377296	-0.429595	-0.308053	-0.197453	-0.22595	-0.146208	-0.197863	-0.126398	0.018665	-0.152952	-0.193177	0.0258062	-0.161316	-0.161938	-0.0150445	-0.391994	-0.4223	-0.334498	-0.149152	-0.243832	-0.0964185	-0.296494	-0.17076	0.00110015	-0.179376	-0.106591	0.0388555	-0.0345747	-0.0889264	0.0236148	-0.0167648	-0.0789336	0.0671613	-0.150644	-0.177549	-0.207501	-0.200772	-0.128817	-0.13113	-0.0614655	-0.121376	-0.238478	-0.0878197	-0.1414	-0.00466676	-0.291053	-0.290262	-0.291648	-0.0561208	-0.0512113	-0.0769135	0.0264827	0.147263	0.193054	-0.148637	-0.222276	-0.114164	-0.00051409	0.0701554	0.0812436	0.0761324	0.136023	0.0391846	-0.0423502	-0.178821	0.0810953	-0.23459	-0.149503	-0.0992883	-0.144047	-0.0299648	-0.151923	0.0329272	-0.0528502	-0.0126351	-0.163952	-0.267964	-0.242636	-0.292166	-0.318719	-0.30238	-0.222308	-0.301616	-0.304743	-0.152944	-0.261226	-0.21073	-0.022551	-0.0475224	-0.0381805	-0.0365407	-0.107599	-0.090467	-0.00400362	-0.00961601	-0.0118684	0.0651914	0.243253	0.126271	-0.0647888	-0.21627	-0.19885	-0.0283872	-0.191388	-0.117247	-0.0520209	-0.112497	-0.0090956	-0.0215723	-0.0943377	0.00582239	-0.0543724	-0.305551	-0.196487	-0.21842	-0.344681	-0.292283	-0.485838	-0.38071	-0.264655	-0.308843	-0.396183	-0.288219	0.0529322	0.131829	0.190487	-0.0574396	-0.17998	-0.212426	0.0110717	-0.228139	-0.176859	-0.093354	-0.0361378	-0.0779176	-0.0376766	-0.0173307	0.00787394	-0.0738958	-0.269727	-0.286234	-0.219487	-0.416484	-0.265026	-0.463914	-0.45136	-0.361071	-0.264472	-0.592725	-0.386762	0.065738	0.114061	-0.0141281	-0.0643718	-0.162433	-0.126895	-0.0724747	-0.138239	0.0324835	-0.0388276	-0.00339747	0.0111854	-0.0152874	-0.0897007	-0.0386779	-0.0897545	-0.272101	-0.151948	-0.246873	-0.387873	-0.243028	-0.441407	-0.60794	-0.225319	-0.252575	-0.490842	-0.269704	0.135684	-0.0687426	0.0753636	0.0524961	0.0530332	0.126073	-0.0685234	0.0566618	0.0115653	-0.160895	0.0388252	0.0197116	-0.188043	-0.0881026	-0.140592	-0.115712	-0.234358	-0.295611	-0.14435	-0.289678	-0.333107	-0.356832	-0.310474	-0.426732	-0.29618	-0.242974	-0.403338	0.142179	-0.0513768	0.252871	-0.0784018	0.129591	-0.0793899	-0.136783	0.122442	-0.220793	-0.194287	-0.00624525	-0.0641953	-0.224942	-0.0755325	-0.256843	-0.0392989	-0.232612	-0.34949	-0.164524	-0.245484	-0.407824	-0.300138	-0.337682	-0.443539	-0.243996	-0.270874	-0.448255	-0.0578627	-0.214888	0.139883	0.197511	0.000279262	0.0877553	0.0462247	0.103109	-0.055073	-0.101329	0.0295347	-0.0967876	-0.244501	0.0184045	-0.144078	-0.295038	-0.103274	-0.226698	-0.358414	-0.142877	-0.332081	-0.321052	-0.155538	-0.380352	-0.283993	-0.125414	-0.452593	-0.348265	-0.398677	-0.349712	-0.196161	-0.181106	-0.0873114	0.105371	-0.0725146	0.166155	-0.171537	-0.160408	-0.0636198	-0.114221	-0.324435	-0.0962137	-0.132514	-0.0677243	0.0224773	-0.163991	-0.144805	-0.0602166	0.0967903	0.242935	0.265124	0.11174	0.268048	0.137883	-0.24243	-0.441948	-0.194677	0.0630223	0.176056	0.00216328	0.0567601	-0.10118	-0.0483153	0.201651	0.366264	0.226955	0.349243	0.35515	0.30133	-0.00913368	0.0377258	-0.228157	-0.133478	-0.0330485	0.0238811	0.382291	0.087666	0.0318954	-0.0637717	-0.077602	-0.219685	-0.167806	-0.0874044	-0.05844	-0.0583496	0.357124	0.333785	0.240326	0.00375673	-0.193999	-0.124575	0.199204	0.178635	0.0929818	0.0124998	-0.245637	-0.249451	-0.199385	-0.271077	0.014093	0.0839602	0.071479	-0.16366	-0.208843	-0.119714	0.229478	-0.149351	-0.220381	-0.159972	-0.199553	-0.129209	-0.0926182	-0.137405	-0.200839	-0.125627	-0.058768	-0.0230269	-0.0927682	-0.0263894	-0.0318587	-0.0379247	-0.086307	-0.0689254	-0.199553	-0.265535	-0.272906	-0.195737	-0.0432156	-0.0943405	-0.00712946	0	-0.23389	-0.142161	-0.0636927	-0.241078	-0.266015	0.184055	-0.311584	-0.105583	-0.203396	-0.223275	-0.229068	0.0309083	-0.0648752	-0.371502	-0.156312	-0.28062	-0.277965	-0.162064	-0.253323	-0.375647	-0.380019	-0.163679	-0.299975	-0.0911819	-0.251225	-0.199901	-0.145943	-0.183961	-0.159938	0.218248	0.0852628	-0.187862	-0.242948	0.278593
PNN	-0.516164	0.0063436	-0.0504406	-0.252731	-0.134313	-0.119342	-0.262739	-0.2163	-0.131761	-0.268605	-0.144234	-0.0377873	-0.207238	-0.119254	-0.0951377	-0.272988	-0.0402171	-0.0380672	-0.221866	-0.110421	-0.163919	-0.226288	-0.180235	-0.0477355	-0.189562	-0.13217	-0.0816957	-0.20726	-0.116988	-0.199227	-0.207194	-0.168331	-0.0952698	-0.271156	-0.10273	-0.143329	-0.252632	-0.131538	-0.162107	-0.223891	-0.17745	-0.18881	-0.244981	-0.162703	-0.160901	-0.0109546	-0.0353433	-0.038407	0.115745	0.0519223	0.0859066	-0.0826978	-0.0550279	-0.0586041	0.0451442	0.0602405	0.133502	-0.0973243	-0.0824698	-0.000536742	0.00291306	0.00697313	0.0938045	-0.10663	-0.12018	-0.120745	0.205622	0.0517644	0.010597	-0.249198	-0.0989842	-0.00671527	-0.269141	-0.0186712	-0.0333357	-0.0934005	-0.102807	-0.0248208	0.286424	0.0536685	-0.0847833	-0.0703909	-0.0951039	-0.281563	-0.10838	-0.239759	-0.265362	-0.210678	-0.189102	-0.148603	-0.215009	-0.127351	-0.0460511	0.0570028	-0.148291	-0.0996284	-0.244661	-0.310674	-0.267531	-0.252566	-0.29229	-0.225476	-0.180646	-0.287478	-0.175149	-0.0292443	-0.0540061	-0.0473379	-0.0963049	-0.160634	-0.13934	-0.0118231	-0.00163419	-0.00434674	-0.037658	-0.119153	0.148681	-0.0344525	0.0743339	-0.152856	-0.0398832	0.112882	-0.220215	-0.0600072	-0.011021	-0.153015	-0.0507565	-0.0889341	-0.156424	0.0126157	-0.163566	-0.184738	-0.0167221	-0.198399	-0.293711	-0.0645034	-0.29276	-0.24735	-0.125017	-0.286201	-0.270818	-0.0573666	-0.127242	0.130584	0.0320215	0.0961334	-0.14916	0.019225	0.107677	-0.215362	-0.0476669	0.043621	-0.134049	-0.026391	-0.0725054	-0.14254	0.0732179	-0.174807	-0.220634	-0.0414795	-0.202889	-0.285391	-0.0651651	-0.273915	-0.356139	-0.132768	-0.280874	-0.311598	-0.0489563	0.0529403	0.170938	-0.0240073	0.0145638	-0.191072	0.0151407	-0.0887745	-0.2076	-0.0419193	-0.151208	-0.218707	-0.044807	-0.241399	-0.162493	-0.0416857	-0.344505	-0.252187	-0.00950944	-0.349874	-0.339893	-0.2167	-0.207425	-0.562329	-0.58267	-0.459172	-0.359712	-0.0899115	-0.199324	-0.205291	-0.0106367	0.0368239	0.00606474	0.0215829	-0.0236011	-0.0113965	-0.0508205	-0.00348211	-0.0884398	-0.0674357	-0.0561012	-0.042454	-0.0455205	-0.134148	-0.0673557	-0.126842	-0.201462	-0.135451	-0.00504546	-0.182784	-0.106675	0.0195095	-0.169987	-0.275195	-0.0587229	-0.0714173	-0.0513752	0.0105916	-0.119816	-0.0905436	0.0233365	-0.00659697	-0.00697737	-0.0205717	0.00136543	-0.114065	-0.0980162	-0.062873	-0.0260736	-0.0648779	-0.0992739	-0.0944462	-0.0709022	-0.05302	-0.104031	-0.077308	-0.13993	-0.116565	-0.0179541	-0.157724	-0.317338	-0.216053	-0.155138	-0.0644644	0.110364	0.0248302	-0.0413947	0.0677429	-0.227177	0.0353526	0.121506	-0.300844	-0.0444668	0.0571972	-0.0532888	-0.0861279	-0.0535017	-0.219062	-0.122283	-0.0867049	-0.207194	-0.174587	-0.0958855	-0.0844848	-0.186831	-0.0308097	-0.0739942	-0.212678	-0.0932818	-0.282674	-0.183917	-0.189117	-0.251384	-0.0492012	0.0191285	0.0540988	-0.11522	-0.205775	-0.24074	-0.0300411	0.117172	-0.0781233	-0.0664553	-0.251646	-0.134794	0.0145917	-0.219512	-0.248389	-0.0335737	-0.23496	0.01358	0.147731	-0.126464	0.034109	0.0879241	-0.0157408	-0.234981	-0.260322	-0.262954	-0.0695047	0.0944819	0.322744	0.18659	0.24533	-0.0510576	0.191619	-0.115523	-0.00364282	-0.00177026	0.122196	0.0110778	-0.00666067	0.0782319	-0.0154267	0.232714	-0.0375654	0.28495	0.201546	0.187379	0.0552863	0.0835543	-0.191748	-0.283125	-0.2941	-0.0399861	-0.0400734	-0.106175	-0.0651705	0.0736758	0.0731512	-0.0671488	-0.049564	-0.0846126	-0.17011	0.100828	-0.0691311	-0.192851	-0.00193449	0.0928867	0.00106316	0.081105	0.0847486	0.0636103	0	-0.0222059	0.082054	0.217193	0.160654	-0.0166796	-0.0892935	-0.255842	-0.0594635	0.0469777	0.0324941	-0.0451974	0.187764	-0.00779229	0.0229917	-0.0235189	0.0063965	-0.015908	0.0153131	-0.00726989	-0.00909587	-0.255842	-0.266573	-0.188819	-0.0826452	-0.0139729	-0.0448173	-0.00325186	0	-0.131226	0.166747	0.0678869	-0.200834	-0.187255	0.070076	-0.248287	-0.146583	-0.195458	-0.0328275	-0.106785	-0.0255281	0.182756	-0.12154	-0.136777	-0.19245	-0.189427	-0.11815	-0.162266	-0.141188	-0.181189	-0.266763	0.00777319	-0.142951	-0.197202	-0.111756	-0.170869	-0.13395	-0.237478	-0.159907	-0.144063	-0.0199837	-0.102743	0.0484805	-0.500351	0.0438979	0.0062621	-0.297341	-0.006461	-0.083038	-0.255695	-0.172221	-0.151405	-0.269352	-0.0817261	-0.0586413	-0.347987	-0.328127	-0.192348	-0.271408	0.0180882	0.113063	-0.328178	-0.077514	0.0533212	-0.322283	-0.193063	-0.0933009	-0.277474	-0.176351	-0.0212424	-0.350669	-0.330861	-0.2146	-0.229151	-0.176894	-0.169163	-0.395998	0.036569	0.019032	-0.340541	-0.0296272	-0.0922413	-0.305902	-0.083619	-0.224122	-0.207944	-0.067798	-0.149815	-0.0279141	-0.0427857	-0.0511296	0.123606	0.0541345	0.101003	-0.0864077	-0.0691693	-0.0109374	0.089192	-0.00919271	-0.101024	-0.0761271	-0.164811	-0.154419	0.0917187	-0.17209	-0.236043	0.0289156	0.112756	-0.0559873	-0.14301	0.100082	0.0865913	-0.0640043	-0.242477	-0.146571	0.123042	-0.133017	-0.17318	-0.00170311	0.123033	-0.108718	-0.181002	0.128808	0.176845	-0.297198	-0.233664	-0.159973	-0.294673	-0.245006	-0.142395	-0.0813684	-0.131169	-0.178117	-0.263474	-0.216169	-0.153335	0.0115324	-0.200671	-0.0999212	-0.244572	-0.306355	-0.267453	-0.118108	-0.279318	-0.287177	-0.10109	-0.21026	-0.179469	-0.0237158	-0.0485745	-0.054551	-0.0516246	-0.103861	-0.093509	-3.2743e-05	0.00209059	0.00911557	0.22406	0.223474	0.132913	-0.258179	-0.252951	-0.209202	-0.244262	-0.192604	-0.105995	-0.177705	-0.165258	-0.116114	-0.190686	-0.175647	-0.21455	-0.154127	-0.151538	-0.236915	-0.0522924	-0.297143	-0.251161	-0.131677	-0.279494	-0.209129	-0.0498051	-0.232107	-0.310648	0.278871	0.213879	0.142817	-0.257937	-0.261589	-0.225985	-0.251643	-0.197325	-0.155802	-0.224315	-0.158368	-0.125239	-0.280631	-0.24052	-0.15759	-0.211139	-0.163962	-0.266914	-0.219413	-0.260918	-0.239658	-0.624733	-0.201943	-0.290111	-0.507714	-0.287335	-0.349604	0.137912	0.207591	0.179021	-0.141318	-0.106986	-0.209234	-0.12756	-0.129372	-0.151473	-0.137154	-0.164702	-0.248922	-0.134086	-0.22796	-0.260825	-0.0982595	-0.205912	-0.191431	-0.0704755	-0.204142	-0.277128	-0.12631	-0.287761	-0.277348	-0.189468	-0.328107	-0.43268	0.064651	0.146111	-0.0273268	-0.0345585	-0.115548	-0.0162889	-0.0908966	-0.12703	-0.000372459	-0.180583	-0.111021	-0.125143	-0.129069	-0.0681029	-0.131979	-0.149845	-0.166587	-0.218115	-0.188515	-0.266969	-0.234672	-0.233821	-0.283642	-0.280722	-0.584173	-0.340238	-0.279189	0.239033	0.189093	0.049454	-0.211047	-0.168832	-0.0390912	-0.152945	-0.113062	-0.104846	-0.187336	-0.0404398	-0.118592	-0.13689	-0.166443	-0.168401	-0.166751	-0.119464	-0.155646	-0.242202	-0.173083	-0.211674	-0.528516	-0.266005	-0.3028	-0.34955	-0.281381	-0.295864	0.0445016	0.0380352	-0.0308264	-0.0247031	-0.0645754	-0.0430728	-0.0204948	-0.119721	-0.00284307	-0.153013	-0.0372037	-0.000518049	-0.140854	-0.046344	-0.0186025	0.0596391	-0.037485	-0.107475	0.00663173	-0.0337251	-0.178733	-0.194825	-0.0307991	-0.200305	-0.000523818	-0.153902	-0.325082	-0.191922	-0.30849	-0.11966	-0.251017	-0.279781	-0.104134	0.1832	0.0570196	0.0599003	-0.269888	-0.264778	-0.11675	0.155252	-0.159814	0.0569094	-0.315852	-0.0155899	-0.07282	-0.271539	-0.265278	-0.103756	-0.193501	0.0630901	-0.0415949	-0.186784	0.141261	-0.0788039	-0.0108537	-0.316513	-0.145649	-0.157784	-0.000660289	-0.0427117	0.052813	0.0212816	0.0460274	-0.115932	0.232292	0.104831	0.0146998	0.00137764	0.16955	-0.0512085	-0.155435	-0.342728	-0.153283	0.0783942	-0.0305122	0.0344813	-0.103747	0.00449132	0.0687765	0.100728	-0.183993	-0.328645	-0.300035	0.0153071	0.179983	-0.373005	-0.22434	-0.0868903	-0.193218	-0.00494788	0.0939248	-0.266306	-0.289528	-0.140018	-0.19417	-0.118242	0.0181509	0.0747902	-0.00360205	0.0306382	0.178725	-0.0253124	-0.0963789	-0.0207962	0.0900959	0.143839	0.0262157	0.0272703	-0.0395052	-0.261335	-0.00464341	0.0404127	0.0386664	-0.0148906	0.0735983	0.020313	0.0258157	-0.0299727	0.0178194	-0.0307473	0.00436625	0.0132963	-0.0112573	-0.261335	-0.305672	-0.275993	-0.203908	-0.0464455	-0.0942116	0.0051882	0	-0.132559	-0.00647149	-0.0240384	-0.319345	-0.181547	-0.00349804	-0.177047	-0.111108	0.0300358	-0.0854143	-0.0961543	-0.199656	-0.0915101	-0.219786	-0.0506501	-0.0803015	-0.131232	-0.115343	-0.180591	-0.221665	0.0249887	-0.0585012	-0.122933	-0.112211	-0.148134	-0.0451149	-0.0990232	-0.208726	-0.17762	0.218248	0.187482	-0.0698842	-0.129709	0.170163	-0.103364	0.0401763	-0.00756532	-0.334584	0.0511655	-0.0601456	-0.259903	-0.125669	-0.130187	-0.213251	-0.0816211	-0.0673895	-0.347987	-0.328127	-0.199815	-0.268082	-0.0771538	0.0304261	-0.330187	-0.107492	0.0356095	-0.332424	-0.207678	-0.0947361	-0.287008	-0.199024	-0.0146755	-0.350669	-0.330861	-0.214591	-0.262767	-0.154036	-0.122159	-0.335572	0.0942537	0.091871	-0.384559	-0.011257	-0.0447041	-0.297274	-0.0933182	-0.221662	-0.292475	-0.013355	-0.146642	-0.0357732	-0.055748	-0.0419314	0.0976187	0.0424045	0.10082	0.0554894	-0.095165	-0.0095942	0.118568	-0.0639731	-0.109646	-0.291053	-0.290262	-0.291648	-0.119833	-0.275119	-0.165582	0.160501	0.105796	0.09181	-0.14353	-0.0407775	-0.0383424	0.0748062	-0.112254	-0.131969	0.095413	0.0354249	-0.0326162	-0.07319	0.0634957	0.1435	-0.176717	-0.11105	-0.0780168	-0.174117	-0.133371	-0.213269	-0.214313	-0.203784	-0.135241	-0.00955266	-0.249919	-0.116036	-0.226008	-0.297389	-0.271745	-0.210535	-0.27556	-0.27354	-0.157732	-0.25316	-0.195295	-0.0225778	-0.0488675	-0.0401852	-0.0388725	-0.11685	-0.0917447	-0.00132933	-0.0107499	-0.0119446	0.22806	0.236913	0.0881788	-0.182901	-0.252545	-0.147768	-0.18208	-0.211803	-0.0938215	-0.189476	-0.192467	-0.107348	-0.197677	-0.127487	-0.147813	-0.196654	-0.157093	-0.167891	-0.320104	-0.260779	-0.208755	-0.485838	-0.35646	-0.218508	-0.324811	-0.357976	-0.248079	0.248655	0.210698	0.113787	-0.209783	-0.290494	-0.125703	-0.221744	-0.206332	-0.112085	-0.247192	-0.208361	-0.141405	-0.223629	-0.135852	-0.155892	-0.14568	-0.176056	-0.21061	-0.31661	-0.290713	-0.216876	-0.463914	-0.40751	-0.262813	-0.282985	-0.566446	-0.257037	0.218382	0.216656	0.189517	-0.236934	-0.165167	-0.183688	-0.267398	-0.113711	-0.113302	-0.209941	-0.207502	-0.270704	-0.104707	-0.179738	-0.198118	-0.193978	-0.255434	-0.1967	-0.279584	-0.367983	-0.220163	-0.441407	-0.354731	-0.275719	-0.264067	-0.481741	-0.340099	0.203937	-0.0157677	0.0680115	-0.0865029	0.0891352	0.0847508	-0.142734	0.0598932	-0.028499	-0.211075	-0.0788221	-0.0554769	-0.181174	-0.196575	-0.215665	-0.175214	-0.237151	-0.297281	-0.220167	-0.261353	-0.271032	-0.356832	-0.245596	-0.276496	-0.25477	-0.185709	-0.276093	0.198205	0.160592	0.209605	-0.119117	-0.104321	-0.108355	-0.0990292	-0.142072	-0.174429	-0.228544	-0.20907	-0.11392	-0.134932	-0.219437	-0.233285	-0.160708	-0.199263	-0.293754	-0.192714	-0.209506	-0.248942	-0.300138	-0.293293	-0.27217	-0.243996	-0.272124	-0.300925	-0.125044	0.0633101	-0.0226213	0.19339	0.14321	0.0419229	0.196947	-0.022315	0.0213828	0.0478209	-0.204859	-0.0106048	-0.0947517	-0.181821	-0.0736724	-0.207115	-0.213582	-0.105202	-0.403957	-0.272476	-0.121211	-0.467087	-0.29625	-0.196671	-0.292891	-0.201411	-0.277073	-0.187167	-0.378795	-0.140898	-0.265123	-0.257189	-0.104837	0.110651	0.110247	0.126091	-0.294452	-0.196994	-0.113713	0.171861	-0.206394	0.0443508	-0.337733	0.049889	-0.0998988	-0.294704	-0.201452	-0.112877	-0.142226	0.114284	0.00421824	-0.172781	0.155866	-0.0796746	-0.0688368	-0.348101	-0.119626	-0.16156	0.0355189	-0.0659486	-0.0249061	0.00843161	0.0232383	0.042161	0.228127	0.161871	0.165835	0.0874548	0.075632	0.00964698	-0.129683	-0.329353	-0.304438	-0.275618	-0.119363	0.158096	-0.115741	0.00903059	0.0783614	0.0189184	-0.261562	-0.29744	-0.294644	-0.0178013	-0.0107087	0.185464	0.0867701	-0.0687813	-0.20175	-0.152097	-0.105171	0.053246	-0.166775	-0.194958	-0.214971	-0.278879	-0.0159363	0.114949	-0.0035237	-0.00591676	0.0870765	0.0312684	-0.16366	-0.0617827	0.0451292	0.129043	0.0558203	0.0164718	-0.0244635	-0.231799	0.057854	0.0966328	0.0965014	-0.0147963	0.0735983	0.0203187	0.0258408	-0.0299575	0.0178237	-0.0307589	0.00439009	0.0133098	-0.0112813	-0.231799	-0.292326	-0.264979	-0.194126	-0.0422524	-0.0917838	-0.00736629	0	-0.0515505	-0.166875	-0.0434132	-0.213513	-0.261158	0.0502139	-0.20054	-0.142208	-0.0151749	-0.110167	-0.128039	-0.091575	-0.0633491	-0.209533	-0.0675863	-0.207028	-0.245865	-0.143991	-0.196862	-0.242731	-0.256052	-0.103357	-0.154226	-0.150739	-0.217381	-0.173377	-0.206121	-0.1991	-0.221206	0.218248	0.208843	-0.076968	-0.141675	0.17228
SASS6	-0.481621	0.00894866	0.0971248	-0.250443	-0.196838	-0.188831	-0.187687	-0.30467	-0.182373	-0.216384	-0.276799	-0.171073	-0.216495	-0.216322	-0.206935	-0.301393	-0.114203	-0.0227799	-0.256822	-0.253058	-0.190857	-0.243771	-0.281278	-0.173981	-0.263992	-0.246524	-0.152941	-0.216553	-0.205711	-0.190264	-0.187837	-0.152091	-0.143435	-0.282437	-0.214029	-0.197477	-0.24865	-0.199669	-0.200923	-0.198446	-0.257472	-0.18881	-0.225477	-0.196489	-0.208766	0.1761	0.207834	0.238342	0.0610613	0.0561958	0.0667617	0.032709	0.0491582	0.0939763	-0.185789	0.0350211	-0.0113096	0.0144968	-0.0240852	0.0764251	0.122801	0.0341143	0.0825579	-0.126325	0.010898	-0.0720749	-0.0118619	-0.0226426	0.0124437	-0.0398301	-0.00418378	-0.00249734	-0.017619	-0.00922386	0.000388427	-0.0807463	0.0773691	-0.018688	0.118928	-0.0386202	-0.0500554	-0.139893	-0.127764	-0.193444	-0.16401	-0.128939	-0.207162	-0.290317	-0.261084	-0.215007	-0.204268	-0.177721	-0.162288	-0.0119325	-0.0233126	0.0693177	-0.301071	-0.329406	-0.301332	-0.258634	-0.259685	-0.250941	-0.171675	-0.242693	-0.176079	-0.028495	-0.0514212	-0.0451528	-0.0961283	-0.16177	-0.119803	-0.01211	0.000682547	-0.00424071	0.141203	-0.161039	0.0675364	-0.0973442	0.122694	-0.134802	-0.163936	0.0868374	-0.0578689	-0.176659	0.0445318	-0.034692	-0.176741	0.02447	-0.1532	-0.169682	-0.0772922	-0.168077	-0.0435943	-0.132396	-0.205835	-0.208201	-0.205741	-0.205286	-0.167771	-0.216031	-0.28295	0.152174	-0.116877	0.0579032	-0.165559	0.12516	-0.120729	-0.170021	0.090309	-0.0841397	-0.246919	0.0207986	-0.0226541	-0.212512	-0.028821	-0.113444	-0.171628	-0.0851682	-0.212487	-0.163739	-0.129768	-0.263595	-0.253236	-0.22848	-0.300668	-0.104772	-0.255136	-0.34242	0.176916	-0.031095	0.125741	-0.132597	-0.019843	-0.109108	-0.237781	-0.0604942	-0.0597936	-0.24944	-0.0706028	-0.130482	-0.170749	-0.11242	-0.161815	-0.107695	-0.231095	-0.242295	-0.160516	-0.218651	-0.28659	-0.247442	-0.278983	-0.562329	-0.58267	-0.459172	-0.359712	0.0360649	-0.169319	-0.171112	0.0583025	0.114954	0.0766272	-0.0419743	-0.0214127	0.0860462	-0.13471	-0.00866156	-0.0430184	-0.203512	-0.0543395	-0.0383757	-0.0963557	-0.131557	-0.114597	-0.168061	-0.134801	-0.190812	-0.145442	-0.164779	-0.219175	-0.104911	-0.107143	-0.290549	0.0716127	-0.0238641	0.0311476	-0.0880307	-0.0513412	0.0197204	-0.0799335	-0.0718093	-0.043163	-0.271033	-0.154964	-0.0990182	-0.189187	-0.066371	-0.0840482	-0.0160918	-0.158741	-0.120837	-0.113717	-0.0958481	-0.109788	-0.170491	-0.126966	-0.211042	-0.133072	-0.106768	-0.313822	0.0654429	-0.168726	-0.0703093	-0.0314897	0.0665983	0.0380155	0.0158621	0.0378941	-0.0132793	-0.134256	-0.0650905	-0.0248375	-0.138019	-0.0643814	-0.0265015	-0.114546	-0.124508	-0.00742636	-0.135735	-0.111298	-0.13047	-0.192755	-0.18346	-0.204799	-0.0647091	-0.130164	-0.240847	-0.172722	-0.26103	-0.325132	-0.18124	-0.275914	-0.0446368	0.243191	0.0433585	0.0509696	-0.180343	-0.276296	-0.024566	0.0213094	0.0567146	-0.132354	-0.23899	-0.202001	-0.0552445	-0.184069	-0.272436	-0.0254929	0.00100416	-0.0630443	0.207452	0.112265	0.0116334	0.175248	-0.125719	-0.142146	-0.256716	-0.164291	-0.188135	0.10543	0.288164	0.288717	0.174116	0.0446002	0.0252822	-0.019676	0.0289243	-0.015833	0.0344624	0.0720754	0.0892284	0.0787419	-0.0480989	0.180463	-0.121508	0.224844	0.147344	0.202878	-0.0277848	0.0744291	-0.0304447	-0.25369	-0.247394	-0.176026	-0.0195526	0.0166122	0.0353253	0.0120506	-0.0151683	-0.0477577	-0.0118011	0.0144625	-0.0507162	0.0323255	-0.118717	-0.169712	0.147018	0.267219	0.137968	0.127895	0.15245	0.122208	0	0.19274	0.0638297	0.179137	0.211899	0.135624	0.0173368	-0.268826	0.142197	0.117891	0.159829	0.14473	0.2481	0.0464427	-0.0735295	0.055401	-0.0867249	0.0445808	-0.0826588	0.0560612	-0.0868578	-0.268827	-0.293824	-0.213631	-0.0880585	-0.0139887	-0.0410785	-0.0028545	0	-0.114592	0.0921523	0.0650988	-0.243212	-0.221709	0.187562	-0.263666	-0.165111	-0.201673	-0.0245054	-0.106764	-0.00554257	0.0683541	-0.0733758	-0.220868	-0.178358	-0.12118	-0.115006	-0.102433	-0.176381	-0.103194	-0.326774	-0.0936214	-0.0844424	-0.173269	-0.182541	-0.151106	-0.247528	-0.181329	-0.159907	-0.144063	0.031911	-0.0378614	0.123605	-0.479245	-0.0385417	-0.00329671	-0.267251	-0.140618	-0.0913844	-0.271212	-0.280985	-0.194966	-0.228041	-0.177032	-0.133123	-0.431527	-0.42887	-0.283038	-0.184111	0.0674663	0.157296	-0.265856	-0.0139893	0.000488956	-0.293889	-0.182882	-0.0958131	-0.256917	-0.167716	0.026037	-0.435034	-0.429746	-0.320574	-0.0572836	-0.122856	-0.131598	-0.337496	-0.0418652	0.0363627	-0.229095	-0.0621833	-0.098016	-0.164299	-0.238266	-0.300906	-0.110822	-0.181044	-0.132538	0.0505826	0.0830679	0.04969	-0.0396491	-0.0709937	-0.0546569	0.0870927	-0.0364408	0.0327352	-0.0766419	-0.122756	0.0123042	-0.189073	-0.16865	-0.197582	-0.0140534	-0.153092	-0.216418	0.135598	-0.0290411	-0.118789	-0.129782	0.0787769	0.180204	-0.048685	-0.192925	-0.264394	0.0730275	-0.173735	-0.252016	0.101032	-0.0490592	-0.173431	-0.107536	0.13842	0.248673	-0.303873	-0.174834	-0.191711	-0.275249	-0.222288	-0.146015	-0.140144	-0.173478	-0.185952	-0.17699	-0.105024	-0.178245	0.0580273	-0.0908862	-0.0431609	-0.308109	-0.292843	-0.284341	-0.11308	-0.276224	-0.302971	-0.0984823	-0.197441	-0.187453	-0.0237153	-0.0476824	-0.053491	-0.0507649	-0.087636	-0.0864516	-3.32818e-05	0.00404231	0.00890204	0.16293	0.052063	0.0690678	-0.164083	-0.0707333	-0.0556726	-0.148515	-0.0583671	-0.0664997	-0.153872	-0.124526	-0.0804979	-0.103195	-0.100176	-0.152698	-0.220012	-0.052207	-0.221267	-0.203364	-0.192458	-0.221173	-0.152721	-0.198761	-0.176677	-0.189113	-0.116418	-0.303801	0.157209	0.109337	0.0971091	-0.145743	-0.125625	-0.0535588	-0.152655	-0.1058	-0.058496	-0.222147	-0.123939	-0.0238478	-0.18166	-0.158061	-0.137518	-0.160566	-0.123016	-0.242968	-0.143003	-0.233846	-0.23294	-0.624733	-0.190721	-0.188848	-0.507714	-0.270054	-0.323782	0.121859	0.0631453	0.148045	-0.10994	-0.100047	-0.134446	-0.143965	-0.0790286	-0.108678	-0.14576	-0.100987	-0.147955	-0.189974	-0.0910288	-0.160594	-0.00992571	-0.0755904	-0.182535	-0.118119	-0.114703	-0.274635	-0.277158	-0.175976	-0.283984	-0.0161906	-0.210473	-0.290388	0.188089	0.0292139	-0.072916	-0.185579	0.0536696	-0.0237347	-0.206499	0.00348486	0.0336295	-0.231672	-0.0427131	-0.0516914	-0.207298	-0.105792	-0.113584	-0.145791	-0.0543784	-0.0888269	-0.113825	-0.105339	-0.176121	-0.156505	-0.141201	-0.207135	-0.577596	-0.192995	-0.267697	0.217286	0.0857008	0.0674157	-0.188681	-0.106962	0.0248704	-0.174827	-0.113708	-0.0107982	-0.308143	-0.093891	-0.0605104	-0.24199	-0.131574	-0.152163	-0.120892	-0.0999245	-0.128165	-0.202421	-0.0788139	-0.198734	-0.528516	-0.113431	-0.169188	-0.335479	-0.226621	-0.293415	0.125973	0.0288324	-0.0539788	-0.130601	-0.00956936	-0.00201036	-0.0797886	0.0271762	0.00365085	-0.174561	-0.0744953	0.0345154	-0.205153	-0.0657779	-0.0640664	-0.0142895	0.00100203	-0.0974485	-0.0812359	-0.0404226	-0.207563	-0.0763938	-0.139098	-0.225221	-0.0544231	-0.147924	-0.317394	-0.276509	-0.238549	-0.0461207	-0.253075	-0.326694	-0.143535	0.286354	0.185426	-0.0374807	-0.279673	-0.334456	-0.120526	0.0727766	-0.0036333	0.124323	-0.276099	-0.165583	-0.0861443	-0.275986	-0.337763	-0.113892	-0.150384	-0.0185142	-0.0887183	-0.0642852	0.0286074	-0.0761352	-0.0300138	-0.224043	-0.0568533	-0.192648	-0.138393	-0.12097	0.0304609	-0.0107607	0.0635279	-0.0244748	0.199796	0.0361742	0.0611368	-0.0440596	0.0764351	-0.119939	-0.167878	-0.219366	-0.0946895	0.00766422	-0.108497	0.106577	-0.0317951	0.153941	-0.0107573	0.119493	-0.00491598	-0.213638	-0.294005	-0.13579	0.196271	-0.355948	-0.184988	-0.0501474	-0.0920789	-0.0993154	0.163817	-0.249441	-0.182728	-0.0608024	-0.208888	-0.214894	0.0126802	0.0694709	0.0079733	0.0949797	0.216457	0.0123605	-0.0963789	0.0113326	-0.0650291	0.151922	0.0596672	0.062942	-0.0471263	-0.250454	0.0669835	0.0789868	0.0885101	0.0405127	0.0486221	0.0577125	-0.0781313	0.0343489	-0.0983624	0.0491982	-0.0888353	0.0429918	-0.06572	-0.250453	-0.305876	-0.300386	-0.199395	-0.0469715	-0.0950254	0.0052204	0	-0.0451588	-0.0560102	-0.0648241	-0.264083	-0.126929	-0.0782334	-0.206875	-0.132967	-0.151786	-0.216587	-0.112035	-0.226635	-0.0693631	-0.202683	-0.0487547	-0.0694988	-0.126983	-0.107098	-0.131692	-0.17853	-0.0136103	-0.114427	-0.143123	-0.194681	-0.0468641	-0.137272	-0.146147	-0.117545	-0.207938	0.211528	0.0324957	0.014488	-0.0877881	0.132754	-0.101715	-0.0878591	-0.00929135	-0.278532	-0.0801274	-0.0101495	-0.267104	-0.206947	-0.162849	-0.239116	-0.166524	-0.115363	-0.431527	-0.42887	-0.287712	-0.207124	-0.034125	0.084717	-0.275657	-0.0536146	-0.00581006	-0.30524	-0.194041	-0.103669	-0.25978	-0.190563	0.0262147	-0.435034	-0.429746	-0.320574	-0.10036	-0.168995	-0.127829	-0.299159	-0.0762113	0.0541561	-0.288865	-0.0745141	-0.0201551	-0.151182	-0.163107	-0.278784	-0.202016	-0.0887963	-0.100494	0.0290787	0.0562914	0.0360728	-0.00450102	-0.0535556	-0.0254789	0.0551247	-0.0621376	0.107386	0.0851623	-0.13196	0.0397573	-0.299517	-0.290262	-0.292425	-0.0846283	-0.229673	-0.186831	0.093122	-0.0175982	-0.0353395	-0.0295752	0.0644895	0.112059	-0.00377736	-0.219828	-0.195175	0.118824	-0.0427668	-0.136142	0.0328145	0.201193	0.264921	-0.219801	-0.201523	-0.182999	-0.169338	-0.22123	-0.207567	-0.16253	-0.100748	-0.181257	0.00548639	-0.0759109	-0.0243542	-0.259726	-0.288524	-0.290322	-0.211667	-0.267167	-0.270032	-0.153523	-0.246093	-0.198082	-0.0225758	-0.0485558	-0.0404858	-0.0377481	-0.109009	-0.0936706	-0.00132244	-0.00961629	-0.0118767	0.181769	0.0583329	0.0559878	-0.159846	-0.0468922	-0.0247892	-0.182921	-0.0703275	-0.0700993	-0.178169	-0.0413239	-0.081851	-0.202641	-0.0395365	-0.106229	-0.105631	-0.0483347	-0.153154	-0.217199	-0.158944	-0.205646	-0.485838	-0.195163	-0.196627	-0.324811	-0.267159	-0.266118	0.181985	0.0423895	0.0375818	-0.181814	-0.0356713	-0.0701642	-0.144637	-0.0740279	-0.0441728	-0.247855	-0.0191648	-0.116777	-0.165696	-0.0402547	-0.148145	-0.133748	-0.0539187	-0.206502	-0.252961	-0.200369	-0.18173	-0.463914	-0.28963	-0.189946	-0.282985	-0.566446	-0.286727	0.164813	0.0824767	0.146032	-0.190545	-0.109372	-0.0768854	-0.179626	-0.102018	-0.111372	-0.227789	-0.0721142	-0.141668	-0.127168	-0.100398	-0.118926	-0.101841	-0.154994	-0.212081	-0.241987	-0.236789	-0.198362	-0.441407	-0.291623	-0.240616	-0.264067	-0.481741	-0.310457	0.15993	0.118352	0.0281265	-0.0579827	0.0923326	0.0967483	-0.129293	-0.0625852	-0.0274143	-0.222245	-0.220354	-0.0622749	-0.212741	-0.283444	-0.133628	-0.125149	-0.211949	-0.209759	-0.168459	-0.241307	-0.203148	-0.356832	-0.1848	-0.257833	-0.25477	-0.116943	-0.277149	0.183881	0.203672	0.193488	-0.10742	-0.0597685	-0.0461986	-0.164129	-0.132035	-0.1633	-0.237217	-0.281509	-0.0918112	-0.186084	-0.325682	-0.220337	-0.145354	-0.191593	-0.219017	-0.166646	-0.239846	-0.211792	-0.300138	-0.247099	-0.249039	-0.243996	-0.19116	-0.253645	0.0843913	0.0745477	0.0521845	0.166125	-0.00497895	0.0568442	0.0671627	-0.111462	-0.00759532	-0.138726	-0.176336	-0.0140474	-0.208925	-0.211726	-0.0742956	-0.372075	-0.10486	-0.143177	-0.38128	-0.259818	-0.269443	-0.351994	-0.2536	-0.190128	-0.292891	-0.25938	-0.334246	-0.258689	-0.25565	-0.0900462	-0.298335	-0.289885	-0.128177	0.198876	0.170867	0.0395394	-0.288461	-0.261781	-0.117923	0.0856902	-0.0730966	0.133769	-0.263271	-0.093688	-0.00927371	-0.291256	-0.256139	-0.114355	-0.0914065	0.0222373	-0.0414843	-0.104994	0.0617117	-0.0914763	-0.0194804	-0.273228	-0.0752535	-0.24023	-0.0623545	-0.135578	-0.0562361	-0.0460121	-0.0107926	0.132148	0.265445	0.098562	0.190259	0.010735	0.13553	-0.145098	-0.144185	-0.237642	-0.197878	-0.252566	-0.160218	0.164683	-0.0430351	0.169782	-0.0670355	0.0382943	-0.0975875	-0.273121	-0.280139	-0.11095	0.125866	0.246221	0.182651	-0.0573711	-0.0783958	-0.0513602	-0.0129479	0.0177132	-0.0351079	-0.0929363	-0.19746	-0.167219	-0.0338164	0.162502	0.00803045	-0.153904	0.0320657	-0.0527583	-0.16366	0.00659758	-0.076966	0.15712	0.0928556	0.0415877	-0.059353	-0.0671627	0.108263	0.131048	0.129748	0.04057	0.0486221	0.0577004	-0.0781449	0.0343667	-0.0983724	0.0491861	-0.0888415	0.0430174	-0.0657446	-0.0671627	-0.286654	-0.26273	-0.188784	-0.0430389	-0.0929001	-0.00733824	0	-0.114801	-0.218901	-0.0631238	-0.085544	-0.116096	0.0604981	-0.18605	-0.149298	-0.0707426	-0.18514	-0.141411	-0.138747	-0.103	-0.212391	-0.0692736	-0.224533	-0.138475	-0.0988314	-0.155679	-0.283756	-0.243726	-0.164749	-0.145458	-0.188435	-0.191173	-0.181591	-0.123466	-0.138383	-0.193902	0.211528	0.0396267	0.00804251	-0.0968151	0.116031
PPP2CA	-0.560071	-0.0153257	-0.0454323	-0.314201	-0.0215255	-0.0261118	-0.213391	-0.149218	0.00408772	-0.315418	-0.068494	-0.0152941	-0.247876	-0.113121	-0.119778	-0.368575	0.0407511	-0.0326925	-0.307349	-0.0602087	-0.0519579	-0.261599	-0.130752	0.0555757	-0.307469	-0.111769	0.0251697	-0.24793	-0.116816	-0.149631	-0.120226	-0.231714	-0.0232112	-0.348351	-0.0134298	-0.0881482	-0.29849	-0.0252619	-0.0541332	-0.208177	-0.159435	-0.0420491	-0.292593	-0.0128939	-0.0304154	-0.0870948	-0.0852616	-0.0798025	-0.033203	-0.0970252	-0.0429003	-0.0732468	0.0912127	-0.0570985	-0.0527021	-0.0214038	-0.0113096	0.0504288	0.0328977	-0.00175495	0.0575486	0.102871	0.0569231	0.0286842	0.00412458	0.0339649	-0.0482293	-0.0522019	-0.0170214	-0.10344	-0.000772674	-0.0656463	-0.0818806	0.0705492	-0.0307798	0.0248588	-0.0233536	0.0154578	0.091741	-0.0999679	-0.0354249	-0.164747	-0.167628	-0.177013	-0.107894	-0.156446	-0.0885095	-0.139872	-0.221161	-0.0718361	-0.122664	-0.204504	0.0295696	0.114628	-0.26378	-0.141573	-0.313859	-0.36952	-0.337059	-0.248746	-0.31418	-0.259978	-0.166587	-0.301888	-0.166262	-0.0297478	-0.0528639	-0.0462604	-0.0973633	-0.160404	-0.133506	-0.0118128	-0.000159146	-0.00433248	0.0141222	-0.0890883	0.092362	-0.0364855	0.0373501	-0.0910898	-0.0197879	0.0390406	-0.0762749	-0.033607	0.0843575	-0.105126	0.0117111	-0.0450245	-0.151939	-0.0997156	-0.0686236	-0.220718	-0.046169	-0.153933	-0.272429	-0.199536	-0.185375	-0.235338	-0.203842	-0.25677	-0.260755	0.0264588	-0.0661807	0.113177	-0.0597104	0.0525779	-0.10539	-0.0563023	0.0674065	-0.0995	-0.131654	0.0198767	-0.088659	-0.0560923	-0.0153169	-0.181303	-0.0854935	-0.086059	-0.217646	-0.0934096	-0.223954	-0.322496	-0.235946	-0.239979	-0.340697	-0.707952	-0.251539	-0.336605	0.0112446	-0.0382932	0.110384	-0.0237993	-0.0295627	-0.125938	-0.0136717	-0.0118474	-0.126788	-0.0949892	-0.00829742	-0.0910252	-0.0471127	-0.0857005	-0.156793	-0.0292787	-0.179791	-0.211804	-0.112256	-0.153454	-0.290913	-0.168164	-0.221725	-0.562329	-0.57052	-0.459172	-0.356923	-0.0506298	-0.216556	-0.139879	-0.013607	0.125448	0.128237	0.00160855	0.0526118	0.0686179	-0.0448347	0.023307	-0.02267	-0.0431202	-0.0107666	-0.103269	-0.128909	-0.176305	-0.145797	-0.191245	-0.247284	-0.172918	-0.18122	-0.284108	-0.252627	-0.252215	-0.297177	-0.277989	0.091117	-0.032575	0.0654933	-0.021265	0.0119408	-0.0589055	-0.0774823	-0.0649516	-0.121945	-0.173317	-0.0496925	-0.0284292	-0.135617	-0.0660058	-0.0883588	-0.137574	-0.205118	-0.136338	-0.162505	-0.178547	-0.191816	-0.24139	-0.274099	-0.284405	-0.727041	-0.284374	-0.298293	0.0649692	-0.196592	-0.0776436	-0.0716945	0.0838748	0.0490751	-0.0511555	-0.0401812	-0.0468803	-0.102273	-0.0714402	-0.0444668	-0.0573152	-0.0295311	-0.0458011	-0.0740714	-0.119037	-0.092188	-0.0733134	-0.181496	-0.11294	-0.121745	-0.201416	-0.15588	-0.101922	-0.252395	-0.236739	-0.106767	-0.376781	-0.457729	-0.17702	-0.192434	-0.00531239	0.095119	-0.0694471	0.0673353	-0.189083	-0.215632	0.00572715	-0.0376089	-0.21522	-0.24991	-0.305185	-0.0164439	0.0636709	-0.205631	-0.228024	0.00255541	-0.164423	0.0917694	0.351245	-0.0928781	0.141667	0.297304	-0.0770062	-0.372394	-0.338265	-0.166275	0.0650558	0.230705	0.260373	0.113362	0.170085	0.0751626	0.243548	0.0360745	0.122427	-0.0230805	0.105064	0.147594	-0.0696861	0.143599	0.0291532	0.257182	-0.0476304	0.256132	0.0291526	0.193692	0.172619	0.195754	-0.148751	-0.378587	-0.383474	-0.0432945	0.00481524	0.0317815	0.00562994	0.177792	0.157267	0.0583311	0.0341366	0.000861042	-0.011821	0.177653	0.0756177	-0.0114807	-0.0817573	0.0237866	-0.0780234	0.220116	0.151546	0.1318	0	-0.0794337	-0.0566155	0.125681	0.0211625	-0.0579906	-0.0303705	-0.31655	-0.0667729	-0.0251821	-0.0341691	-0.0387262	0.0184909	0.0154646	-0.0259409	0.0143925	-0.0260167	0.00864802	-0.0232146	0.0114708	-0.0370712	-0.31655	-0.325957	-0.21268	-0.0884701	-0.0142502	-0.0443295	-0.00277794	0	-0.089151	0.0227544	0.00141299	-0.157995	-0.187142	0.154254	-0.301307	-0.120676	-0.185029	-0.0642711	-0.192289	-0.0401268	0.0268685	-0.141979	-0.212663	-0.141892	-0.194874	-0.127421	-0.14786	-0.191763	-0.119054	-0.31166	-0.0393367	-0.208335	-0.0419398	-0.0984039	-0.157131	-0.165749	-0.146263	-0.159907	-0.144063	-0.0976602	-0.186053	0.0208932	-0.58382	-0.081221	-0.127352	-0.257296	0.000188056	-0.00354538	-0.328322	-0.0660816	-0.0725938	-0.316124	-0.114923	-0.0982118	-0.396001	-0.370397	-0.33286	-0.113686	-0.089957	0.0102126	-0.16025	-0.0992961	0.0243702	-0.208177	-0.174578	-0.0717047	-0.194243	-0.179574	-0.0138423	-0.404868	-0.373046	-0.343293	-0.0578569	-0.227566	-0.131631	-0.255501	-0.0229588	0.0554096	-0.128403	0.014529	-0.0197063	-0.131235	-0.0131149	-0.153835	-0.164485	0.00318044	-0.0255677	-0.176001	-0.131796	-0.150607	-0.164527	-0.1799	-0.189979	-0.176832	-0.0905543	-0.0614157	-0.103335	-0.0830846	-0.0546119	-0.15059	-0.0872132	-0.10001	-0.0586547	-0.0478847	-0.0662581	0.0978539	-0.0752658	-0.0400631	-0.0433753	-0.0780181	0.0402324	-0.114079	-0.105494	-0.170226	-0.0436425	-0.0437286	-0.113704	0.0792317	-0.0577676	-0.103646	-0.00946969	-0.0203592	0.108416	-0.278469	-0.194545	-0.0957747	-0.189439	-0.285201	-0.0623078	-0.0856188	-0.22826	-0.114437	-0.116579	-0.180436	-0.153142	0.108434	-0.264758	-0.170674	-0.302685	-0.356023	-0.331776	-0.110948	-0.308729	-0.348924	-0.0920836	-0.213165	-0.188514	-0.0237046	-0.0484743	-0.0541441	-0.0475703	-0.0990878	-0.0856333	-3.5252e-05	0.00410978	0.00900073	0.072241	0.197895	0.107608	-0.0921369	-0.222312	-0.11072	-0.102827	-0.169525	-0.118601	-0.105764	-0.105322	-0.0677616	-0.107882	-0.133963	-0.106783	-0.0791589	-0.227667	-0.208641	-0.15278	-0.249353	-0.191538	-0.198263	-0.225158	-0.25778	-0.104436	-0.254909	-0.298029	0.110683	0.245801	0.11867	-0.0985018	-0.260706	-0.0939064	-0.136968	-0.173605	-0.0769782	-0.0643169	-0.167885	-0.0902325	-0.125869	-0.167218	-0.149135	-0.139128	-0.265863	-0.24601	-0.242144	-0.305424	-0.251414	-0.624733	-0.314222	-0.272475	-0.507714	-0.363199	-0.337347	0.0988468	0.107194	0.150563	-0.0630402	-0.153922	-0.132569	-0.094064	-0.136297	-0.124716	-0.124983	-0.0816076	-0.0976951	-0.0742435	-0.118741	-0.152005	-0.0112017	-0.134918	-0.226207	-0.125678	-0.18682	-0.257754	-0.199718	-0.159884	-0.338936	-0.699345	-0.23989	-0.370341	0.057702	0.0353755	-0.155176	-0.0217696	-0.0264131	-0.0146586	-0.0858607	-0.0447156	0.152371	-0.0627173	-0.0372057	0.169027	-0.0961673	-0.0472974	-0.0318641	-0.0903928	-0.0855347	-0.0769059	-0.0557205	-0.16279	-0.198764	-0.204945	-0.182398	-0.193915	-0.584173	-0.303569	-0.267627	0.122487	0.157398	0.0278755	-0.083371	-0.249381	0.00870178	-0.119648	-0.147056	-0.013469	-0.0808668	-0.075156	-0.0180981	-0.111077	-0.0550777	-0.0980212	-0.0721347	-0.222406	-0.134072	-0.240319	-0.246207	-0.211712	-0.528516	-0.260859	-0.235585	-0.363622	-0.321358	-0.270469	0.0442135	0.0327279	-0.0348856	-0.00613962	0.0137721	-0.0736303	-0.0811086	-0.0749799	-0.00124539	-0.17279	-0.0677281	-0.00689505	-0.156687	-0.0964144	-0.0570843	-0.0920419	-0.223172	-0.114794	-0.11222	-0.217067	-0.169783	-0.187275	-0.213217	-0.237721	-0.761244	-0.246553	-0.296754	-0.325229	-0.402981	-0.232206	-0.264958	-0.255385	-0.07586	0.144696	0.133874	0.0168503	-0.303485	-0.2073	-0.0791835	-0.0520656	-0.238674	-0.0183054	-0.271894	-0.0141342	0.017988	-0.311891	-0.212006	-0.0764336	-0.0517236	0.205753	0.0690705	0.0211627	0.247667	0.0567598	-0.0655558	-0.376104	-0.169631	-0.159142	0.0485572	0.0228346	0.0969684	-0.0273579	0.124878	-0.0603541	0.268101	0.0973891	0.218517	0.117537	0.191778	0.0583221	-0.0434607	-0.343466	0.00540395	0.0914057	0.0124645	0.249998	0.0875825	0.139855	0.150766	0.194904	-0.131956	-0.319608	-0.288306	-0.0244848	0.11409	-0.271676	-0.125639	0.0702473	-0.0445301	0.0324803	0.120506	-0.135722	-0.125283	0.0548583	-0.0498536	-0.056305	-0.149794	-0.0834848	-0.157365	0.0831353	0.19867	0.0530303	-0.0963789	-0.149366	-0.155509	0.1276	-0.129405	-0.0992079	-0.0562022	-0.277941	-0.132965	-0.153438	-0.1385	-0.0928837	-0.109182	0.0125889	-0.0288632	0.0249065	-0.0352794	0.0220235	-0.0238928	0.0164499	-0.022542	-0.277941	-0.322608	-0.318032	-0.203341	-0.046875	-0.0926338	0.00522091	0	-0.178355	0.0521436	-0.0971615	-0.365295	-0.150849	0.0230543	-0.231392	-0.0787467	-0.0669915	-0.136106	-0.13326	-0.181327	-0.0657596	-0.174554	-0.0813478	-0.141799	-0.215428	-0.166728	-0.183716	-0.121417	0.00985045	-0.153215	-0.130864	-0.0929521	-0.123116	-0.15229	-0.100024	-0.164742	-0.202687	0.218248	0.221969	-0.103392	-0.164731	0.0443961	-0.278781	-0.188949	-0.175463	-0.176108	-0.010434	0.0263285	-0.273795	-0.115813	-0.054027	-0.249459	-0.119479	-0.0895597	-0.396001	-0.370397	-0.336539	-0.16149	-0.148401	-0.042355	-0.183256	-0.130754	0.0116103	-0.209806	-0.190453	-0.081071	-0.189734	-0.192079	-0.00611943	-0.404868	-0.373046	-0.343311	-0.0102552	-0.217196	-0.130318	-0.247545	-0.0362872	0.0357883	-0.186148	-0.0350761	0.00123312	-0.0853248	-0.102015	-0.0933074	-0.12038	-0.0485822	-0.0284023	-0.16463	-0.126199	-0.12502	-0.163556	-0.167847	-0.182006	0.0551247	-0.117286	-0.0909274	0.06975	-0.14239	-0.0382971	-0.299517	-0.290262	-0.292425	-0.120609	-0.13479	-0.110182	0.0400605	0.0381104	0.02243	0.0110355	0.00212633	0.0396492	-0.130932	-0.0493324	-0.0558694	0.0290684	0.0149297	-0.0528353	0.0865605	0.0703582	0.220248	-0.186021	-0.222403	-0.0575649	-0.144482	-0.189647	-0.151557	-0.115703	-0.174566	-0.130501	-0.0368816	-0.185954	-0.170492	-0.275661	-0.334602	-0.315738	-0.211451	-0.291087	-0.313685	-0.149652	-0.233616	-0.17704	-0.0225778	-0.0485554	-0.0403503	-0.0394843	-0.110476	-0.0909957	-0.00130759	-0.0108731	-0.0121386	0.0618531	0.104124	0.0956263	-0.0795869	-0.181918	-0.08866	-0.103722	-0.126201	-0.0737356	-0.0877549	-0.0669724	-0.0728455	-0.0499457	-0.102737	-0.121757	-0.058289	-0.20199	-0.208108	-0.223	-0.250219	-0.188604	-0.485838	-0.327057	-0.277291	-0.324811	-0.350326	-0.331279	0.0417936	0.106313	0.101735	-0.0545171	-0.188732	-0.123846	-0.079436	-0.148075	-0.0940726	-0.037219	0.0133813	-0.0988379	-0.04249	-0.041972	-0.157266	-0.0539321	-0.24591	-0.182856	-0.25232	-0.321549	-0.212431	-0.463914	-0.401114	-0.297293	-0.282985	-0.566446	-0.334237	0.0512416	0.0579116	0.130101	-0.0814071	-0.114111	-0.149819	-0.109298	-0.119068	-0.160013	-0.0449436	0.0576645	-0.106537	-0.109958	-0.0423253	-0.136656	-0.143797	-0.264225	-0.264786	-0.253626	-0.347596	-0.323582	-0.441407	-0.60794	-0.3224	-0.264067	-0.481741	-0.383489	0.144154	0.0130295	-0.114475	-0.076025	0.0254503	0.0105342	-0.143303	-0.0322455	0.030823	-0.18704	-0.126132	0.121459	-0.232897	-0.206292	-0.00628537	-0.103145	-0.218673	-0.161211	-0.143606	-0.186319	-0.188589	-0.195699	-0.193982	-0.236337	-0.25477	-0.199756	-0.21234	0.146539	0.129869	0.0633124	-0.109634	-0.0556557	0.0325073	-0.131657	-0.104172	-0.0434104	-0.145688	-0.137809	0.0611615	-0.227386	-0.221587	-0.0883083	-0.0863673	-0.191234	-0.205557	-0.125589	-0.213059	-0.205102	-0.300138	-0.270619	-0.21909	-0.207538	-0.29269	-0.24334	-0.0277676	0.0964426	0.00757715	0.0932949	0.0304533	-0.123052	-0.0609116	-0.0803204	-0.0574996	-0.14954	-0.131354	0.0469361	-0.217796	-0.213099	-0.0427602	-0.267672	-0.217593	-0.183873	-0.324812	-0.217123	-0.15669	-0.298205	-0.186311	-0.268038	-0.283993	-0.21956	-0.259929	-0.325045	-0.368244	-0.297191	-0.302429	-0.251719	-0.0745314	0.089138	0.0675094	0.0641471	-0.303537	-0.207582	-0.0691622	-0.00503538	-0.231685	-0.063754	-0.203109	-0.0172833	0.0446555	-0.307948	-0.207245	-0.0647296	-0.0190403	0.148105	0.14888	-0.0280558	0.192495	0.101885	-0.0883156	-0.3533	-0.171419	-0.195835	0.0584052	0.038928	0.0440548	-0.0395845	0.0988766	0.081597	0.246746	0.147114	0.183866	0.0434396	0.231827	-0.0229692	-0.0288592	-0.322134	-0.0730658	-0.312264	-0.145881	0.248644	0.129449	0.174078	0.0366296	0.0778261	-0.121493	-0.275222	-0.258465	-0.0849122	0.0131086	0.0932828	0.132117	0.0751284	0.0319601	0.00499236	-0.0971439	0.0475775	-0.0028426	0.0336077	0.00383865	-0.088314	-0.166476	-0.0768811	-0.157243	-0.140038	-0.0107911	-0.00431499	-0.16366	-0.152162	-0.182964	0.118653	-0.154258	-0.0787303	-0.0818437	-0.107244	-0.0789292	-0.0659757	-0.0672466	-0.0926562	-0.109182	0.0125911	-0.0288546	0.024887	-0.0352823	0.0220099	-0.0238841	0.0164691	-0.0225507	-0.107244	-0.297015	-0.283608	-0.183165	-0.0422021	-0.0911317	-0.00767552	0	-0.122637	-0.0785171	-0.0791465	-0.110399	-0.160183	0.0790654	-0.199775	-0.077816	-0.0978157	-0.141534	-0.121898	-0.123841	0.00997539	-0.166368	-0.0862745	-0.266806	-0.203228	-0.186686	-0.193513	-0.17551	-0.204231	-0.211094	-0.136638	-0.0946647	-0.121028	-0.194566	-0.132553	-0.198917	-0.220301	0.218248	0.20308	-0.113877	-0.168984	0.0338583
DAXX	-0.529023	-0.00675045	-0.059948	-0.117305	0.0398664	-0.0602208	-0.0908622	0.012331	-0.0719322	-0.121006	0.0722411	-0.130683	-0.113827	-0.0625966	-0.0712901	-0.24139	0.0251155	-0.0411187	-0.0977784	0.0165876	-0.0481499	-0.0967799	-0.0139549	-0.0748833	-0.123201	0.0429632	-0.0786771	-0.113887	-0.0925538	-0.108317	-0.186072	-0.0614273	-0.196013	-0.145173	0.0233969	-0.0791364	-0.0956144	0.0439856	-0.0961653	-0.104393	-0.00196051	-0.0874367	-0.105564	0.0492127	-0.096731	-0.110913	-0.116233	-0.104867	-0.0860353	-0.0512412	-0.0454856	-0.112088	0.0174556	-0.0876323	-0.120132	-0.00795043	0.0322819	0.159863	0.0736395	-0.0111461	0.181856	0.0790901	0.0132074	-0.130644	-0.0452468	-0.0663921	-0.119672	-0.0127627	0.0289746	-0.0528695	-0.103407	-0.140872	0.0236585	-0.100788	-0.128851	-0.113805	-0.0628825	-0.0259834	-0.00647965	0.0622101	0.154001	-0.141777	-0.139649	-0.253525	-0.1323	-0.0574182	-0.190172	-0.16977	-0.0536073	-0.166912	-0.176019	-0.000899321	-0.160006	-0.200084	-0.37379	-0.103649	-0.396676	-0.391601	-0.392268	-0.291724	-0.303955	-0.272527	-0.180495	-0.27261	-0.209459	-0.0292275	-0.0557161	-0.0477993	-0.0977194	-0.162303	-0.143629	-0.0118372	0.000727771	-0.00399193	0.114396	0.104049	0.0490309	-0.0969232	-0.148258	-0.0929668	-0.131202	-0.164597	-0.0630493	-0.130212	-0.141331	0.0282002	-0.0982572	-0.218538	-0.0585755	-0.153934	-0.16539	-0.0684441	-0.227776	-0.302932	-0.204378	-0.222875	-0.212181	-0.183129	-0.306617	-0.191406	-0.258036	0.146394	0.135403	0.0321143	-0.156077	-0.124933	-0.0747523	-0.139873	-0.144301	-0.0862779	-0.0903643	-0.165096	0.096798	-0.167415	-0.256636	-0.036443	-0.152005	-0.215144	-0.0948047	-0.283286	-0.273872	-0.19524	-0.286782	-0.303507	-0.301087	-0.707952	-0.270287	-0.258079	0.138005	0.15783	-0.0325467	-0.108	-0.189596	-0.0336708	-0.129862	-0.226867	0.0293186	-0.173328	-0.167109	0.0742618	-0.0896156	-0.177483	-0.0226749	-0.207691	-0.210691	-0.132987	-0.144336	-0.292259	-0.207805	-0.255795	-0.237038	-0.562329	-0.58267	-0.459172	-0.359712	-0.0279393	-0.0502473	-0.223845	-0.00747921	0.271147	0.0870371	-0.0163161	0.0221373	0.221468	0.0215271	-0.057388	0.0928098	-0.13099	-0.177206	-0.0120181	-0.180349	-0.36067	-0.132525	-0.171225	-0.376366	-0.162379	-0.168152	-0.357724	-0.235156	-0.12337	-0.242959	-0.286117	0.122785	0.118738	-0.0702025	-0.162477	-0.00284303	0.090769	-0.192157	-0.121971	0.0806912	-0.0963243	-0.205857	0.0195866	-0.124122	-0.175116	-0.0506875	-0.163098	-0.334031	-0.175173	-0.171895	-0.339284	-0.229757	-0.252878	-0.297823	-0.237857	-0.727041	-0.267842	-0.330048	0.0274442	0.0579655	-0.16817	-0.0527717	0.187268	-0.0583721	0.00167128	-0.0373311	0.0381313	-0.196317	-0.141648	-0.0308257	-0.155936	-0.21553	-0.0135599	-0.162466	-0.297895	-0.0619773	-0.197467	-0.331826	-0.122853	-0.263025	-0.396047	-0.106325	-0.0659931	-0.328778	-0.306075	-0.174051	-0.51294	-0.354081	-0.155374	-0.144748	-0.0403163	0.0771122	0.246238	-0.0132647	-0.15142	-0.138522	-0.026337	-0.258065	-0.341895	-0.153706	-0.101941	0.0437824	0.0680243	-0.148278	-0.14409	-0.0345678	0.122102	0.263985	0.219753	0.146617	0.355607	0.174527	-0.315551	-0.449552	-0.262811	0.0375439	0.150959	0.116487	0.0926151	-0.0106484	0.178855	0.365973	0.413077	-0.0123201	-0.0100562	-0.253944	0.102085	0.0309654	-0.0519201	0.0718741	-0.0400458	0.11294	-0.0166251	0.101873	0.00214297	0.142448	0.0887107	-0.0701971	-0.323883	-0.321919	-0.160581	0.0905345	-0.0828183	0.0505491	0.0950089	-0.0213993	-0.0863129	-0.0140312	-0.09328	0.143339	0.0239011	0.0415222	-0.13674	-0.109985	-0.135615	0.00338077	-0.118067	0.272978	0.1093	0.251487	0	-0.0804831	-0.0634614	0.0599542	-0.098834	-0.0223945	-0.0255738	-0.344046	-0.0286213	-0.0251821	-0.0346091	0.00268166	-0.0925636	0.0214058	-0.0557773	0.0206189	-0.0908099	0.0380245	-0.0690338	0.0241563	-0.0941875	-0.344045	-0.365261	-0.199509	-0.0909831	-0.0143518	-0.0607796	-0.0022566	0	-0.0967587	-0.125286	-0.0798788	-0.151554	-0.0889388	0.222719	-0.306613	-0.237184	-0.20714	-0.0863776	-0.172795	-0.00339595	-0.00824952	-0.145275	-0.272502	-0.126113	-0.148272	-0.11724	-0.166099	-0.255078	-0.133859	-0.376216	-0.0873145	-0.297594	-0.109955	-0.183997	-0.178464	-0.264717	-0.184819	-0.159907	-0.144063	-0.10306	-0.1329	0.111467	-0.552049	-0.0988442	-0.164183	0.0158158	0.04441	0.0559035	-0.126013	-0.00911158	-0.146687	-0.121717	-0.0310976	-0.109288	-0.368073	-0.353512	-0.266431	-0.222983	-0.173278	-0.0605915	-0.205805	-0.0936016	0.0696872	-0.246982	-0.216756	-0.00585055	-0.217337	-0.166612	0.0420284	-0.374779	-0.356044	-0.28861	-0.216453	-0.234589	-0.261783	-0.257545	-0.0613162	0.126481	-0.0628696	-0.00678321	0.0602291	-0.0610472	0.0179718	-0.217126	0.000820367	0.0600244	-0.011454	-0.200274	-0.194589	-0.206263	-0.165101	-0.141683	-0.149617	-0.232201	-0.0929294	-0.18983	-0.190174	-0.0724142	-0.0636423	-0.0198466	0.0445417	-0.0535738	0.0658029	0.111674	-0.0377848	0.00386505	0.0103513	0.0434093	-0.162698	-0.186269	-0.00413832	-0.09844	0.0374976	-0.217362	-0.0120497	0.100977	-0.161884	-0.0182386	0.00127274	-0.0222729	-0.141591	-0.170275	0.101634	-0.270894	-0.121924	-0.163648	-0.236783	-0.0505075	-0.0808097	-0.087438	-0.0072938	-0.126092	-0.169932	-0.139537	-0.155754	-0.196202	-0.344094	-0.159689	-0.377465	-0.372379	-0.35879	-0.120801	-0.312379	-0.334523	-0.104424	-0.207057	-0.193109	-0.0237164	-0.0480174	-0.0545339	-0.0528636	-0.0957888	-0.0894364	-1.2888e-05	0.00320777	0.00957111	-0.031603	0.31551	0.02915	0.0185764	-0.263346	-0.107819	-0.0127684	-0.303242	-0.0595091	-0.0364807	-0.223137	-0.0169277	-0.0300355	-0.273748	-0.0263403	-0.110749	-0.379174	-0.0957727	-0.134086	-0.33987	-0.132384	-0.222014	-0.392888	-0.143349	-0.189096	-0.406295	-0.18446	-0.0170356	0.288687	0.0775683	-0.0277891	-0.296064	-0.129086	-0.0307895	-0.260764	-0.0533206	-0.0263185	-0.212716	-0.0625417	-0.0561867	-0.201732	-0.141595	-0.113631	-0.322162	-0.148843	-0.272861	-0.294698	-0.207253	-0.624733	-0.378966	-0.183792	-0.507714	-0.395008	-0.218108	0.0535088	0.258271	0.0183275	-0.0510612	-0.277239	-0.119599	-0.0647852	-0.252711	0.0100764	-0.0774396	-0.25007	0.00111459	-0.111298	-0.270235	-0.0236489	-0.0742851	-0.347214	-0.0602054	-0.212599	-0.385447	-0.0916675	-0.26905	-0.374889	-0.186106	-0.699345	-0.345379	-0.288128	0.071104	0.131176	-0.118194	-0.0536668	-0.226839	0.205049	-0.10722	-0.184601	0.0864845	-0.140265	-0.0738422	-0.0505963	-0.108667	-0.127465	-0.115083	-0.0535705	-0.161949	-0.161415	-0.184632	-0.24929	-0.186657	-0.22216	-0.315098	-0.264813	-0.584173	-0.327905	-0.31106	0.0904642	0.139559	0.165517	-0.10325	-0.178988	-0.0645371	-0.0854134	-0.179228	-0.132608	-0.129733	0.00524942	-0.185396	-0.0945532	-0.0706745	-0.17642	-0.0953028	-0.220396	-0.228724	-0.287915	-0.229044	-0.253746	-0.528516	-0.320566	-0.304777	-0.363622	-0.360191	-0.341442	0.132336	0.153505	0.108692	-0.159736	-0.208311	-0.0216373	-0.104009	-0.230887	-0.0389239	-0.0654285	-0.104639	-0.0864781	-0.04895	-0.202826	-0.187709	-0.143678	-0.193623	-0.15195	-0.0879847	-0.165247	-0.195503	-0.129312	-0.20717	-0.277951	-0.229116	-0.211461	-0.332878	-0.336657	-0.386748	-0.166406	-0.182182	-0.17819	-0.126562	0.0264566	0.0958128	0.0839602	-0.197724	-0.159608	-0.0992308	-0.216858	-0.28177	0.042552	-0.0425817	0.0466429	0.0690595	-0.195084	-0.152458	-0.104223	0.109736	0.231956	0.0546328	0.184826	0.338619	0.0299029	-0.305592	-0.447439	-0.114976	0.0904393	0.178374	-0.0759569	0.11951	-0.162735	0.0863505	0.0896686	0.363992	0.103996	0.245028	0.0463747	0.0733224	0.125022	-0.0986869	-0.303432	-0.195981	0.097693	0.0904269	0.229975	-0.0317646	-0.169912	0.0662509	-0.0409521	-0.249188	-0.23305	-0.0454388	-0.0104604	0.101486	-0.208146	-0.0235898	0.107667	-0.0485768	-0.224402	0.11421	-0.0892716	-0.0128563	0.0972389	-0.0688772	-0.264505	-0.231209	-0.190826	-0.227023	0.241767	0.29992	0.152929	-0.0963789	-0.227508	-0.142568	0.0815025	-0.2538	-0.136363	-0.0577553	-0.341351	-0.132012	-0.153438	-0.149954	-0.15218	-0.246536	0.0250039	-0.0804178	0.0148733	-0.0797013	0.0162647	-0.0967507	0.0185321	-0.0933516	-0.341352	-0.341346	-0.307528	-0.205228	-0.0462763	-0.0900346	0.00685129	0	-0.130279	-0.122353	-0.104365	-0.397521	-0.124569	0.0649137	-0.310111	-0.236935	0.0268727	-0.163809	-0.124547	-0.220851	-0.0671216	-0.278494	-0.237813	-0.276233	-0.139146	-0.200615	-0.158437	-0.213161	-0.145027	-0.146226	-0.23482	-0.163276	-0.211051	-0.146648	-0.20639	-0.150261	-0.0800405	0.218248	0.128589	-0.125604	-0.169537	0.197165	-0.177165	-0.18238	-0.177368	-0.152499	-0.0324193	0.082846	-0.118404	-0.0185851	-0.10981	-0.139583	-0.000471785	-0.107849	-0.368073	-0.353512	-0.271437	-0.236083	-0.208424	-0.0978518	-0.222473	-0.125968	0.0827221	-0.249546	-0.233493	-0.00796606	-0.21974	-0.188055	0.0397914	-0.374779	-0.356044	-0.28861	-0.187086	-0.199451	-0.231931	-0.208527	-0.0568141	0.0544611	-0.205975	-0.114886	0.0920566	-0.0637266	-0.133289	-0.151687	-0.0930116	-0.0622502	0.0352035	-0.202405	-0.183989	-0.19654	-0.143465	-0.17436	-0.143119	-0.00346109	-0.114822	-0.157367	-0.127133	-0.150943	-0.0835453	-0.291053	-0.290262	-0.291648	-0.0622962	-0.124422	-0.140593	0.114092	0.129759	0.129442	-0.115579	-0.102084	-0.00981409	-0.00426261	-0.0627315	-0.0708654	0.0881247	0.0789213	-0.0426668	-0.0549531	0.00694033	0.186308	-0.168416	-0.125876	-0.11456	-0.153321	-0.0510806	-0.171858	-0.143464	-0.151735	-0.173713	-0.12605	-0.232843	-0.190227	-0.304828	-0.355099	-0.335798	-0.215423	-0.299158	-0.306888	-0.154526	-0.236861	-0.186535	-0.0219868	-0.0476466	-0.0383157	-0.0366071	-0.109262	-0.0891931	-0.00145171	-0.0108791	-0.0118755	-0.0287702	0.290592	0.0503459	-0.00367155	-0.281026	-0.0700827	-0.0407259	-0.285372	-0.0114425	0.0438558	-0.123534	-0.0163956	0.0499341	-0.174456	-0.0650781	-0.135814	-0.398206	-0.0604032	-0.342894	-0.473675	-0.150819	-0.485838	-0.471178	-0.135445	-0.308843	-0.45281	-0.235397	-0.0193706	0.212091	0.0685734	-0.0143412	-0.258076	-0.154505	-0.00263392	-0.242688	-0.0818312	-0.0422697	-0.0863536	-0.0569862	0.0418927	-0.134381	-0.028595	-0.18892	-0.329145	-0.163095	-0.287638	-0.452293	-0.246423	-0.463914	-0.468952	-0.256325	-0.264472	-0.592725	-0.279326	-0.0467237	0.239971	0.0539198	-0.000350461	-0.262089	-0.104557	-0.0196392	-0.24506	0.0168684	0.0525417	-0.140963	0.00237159	0.0571282	-0.222659	0.0240502	-0.138315	-0.405354	-0.159755	-0.28367	-0.444176	-0.154081	-0.441407	-0.60794	-0.199139	-0.252575	-0.481741	-0.291578	0.030949	-0.0822175	0.0158792	0.0640191	0.0560805	0.134037	-0.0404531	0.0810218	0.0438817	-0.0136352	0.00274265	-0.0219511	-0.116493	-0.112094	-0.144238	-0.17506	-0.226001	-0.22074	-0.232171	-0.204192	-0.190944	-0.356832	-0.197746	-0.233158	-0.25477	-0.171759	-0.293066	-0.0141547	-0.0027017	0.124085	0.0292166	0.0626983	-0.0423816	0.00635062	0.0703874	-0.0727549	-0.000709173	-0.0365056	-0.0570491	-0.0662472	-0.0773548	-0.211801	-0.128777	-0.156479	-0.242144	-0.205539	-0.178549	-0.252658	-0.300138	-0.189513	-0.288951	-0.207538	-0.277705	-0.345178	-0.17185	-0.144192	0.0652108	0.0717186	0.0181421	0.00645305	0.00894815	-0.0447629	-0.0533056	0.0186941	0.00957649	0.0363277	-0.0499643	-0.0413225	-0.101926	-0.160768	-0.0885435	-0.186421	-0.323268	-0.190247	-0.19658	-0.343407	-0.141064	-0.254774	-0.283993	-0.280489	-0.356762	-0.331861	-0.301866	-0.236229	-0.193755	-0.184918	-0.0970621	-0.160237	-0.0675439	0.12508	-0.220397	-0.162725	-0.0866056	-0.172807	-0.241988	0.0294935	-0.128235	-0.00879022	0.087012	-0.216344	-0.171897	-0.0868064	0.0892539	0.130687	0.137947	0.105117	0.206428	0.0686297	-0.274335	-0.412893	-0.157469	0.0603147	0.183216	-0.0220785	0.260589	-0.069102	0.0570469	0.0118351	0.282527	0.16983	0.240152	0.109168	0.12787	0.0393747	-0.119954	-0.317243	-0.271355	-0.183274	-0.0700242	0.267977	0.0497417	-0.0973374	-0.0659372	-0.110396	-0.163217	-0.189645	-0.183074	-0.0910986	-0.163273	0.239619	0.265689	0.101778	-0.134616	-0.245676	-0.176409	0.133339	0.0880994	0.0280227	-0.143084	-0.328587	-0.260292	-0.140508	-0.226956	-0.0897676	0.0199979	0.0551474	-0.16366	-0.208681	-0.15381	0.0768519	-0.243956	-0.100515	-0.0683397	-0.15089	-0.0797377	-0.0659757	-0.0673731	-0.151857	-0.246536	0.0250189	-0.0804313	0.0148826	-0.0797108	0.0162536	-0.0967756	0.0185307	-0.093345	-0.15089	-0.335052	-0.277208	-0.183929	-0.0426526	-0.0901496	-0.00731096	0	-0.130153	-0.314351	-0.12398	-0.124735	-0.137716	0.206619	-0.283896	-0.22981	-0.0448267	-0.183011	-0.133641	-0.177478	-0.16099	-0.25367	-0.23819	-0.375756	-0.178089	-0.210348	-0.178416	-0.225275	-0.284709	-0.20941	-0.224093	-0.183936	-0.229839	-0.213714	-0.195693	-0.185469	-0.0840737	0.218248	0.113937	-0.133077	-0.17916	0.163031
TTC5	-0.415906	-0.0349662	0.0280294	-0.272183	-0.230119	-0.284728	-0.220508	-0.301173	-0.25603	-0.254196	-0.216183	-0.267602	-0.171945	-0.223276	-0.278841	-0.215802	-0.156296	-0.0978305	-0.203068	-0.281789	-0.241442	-0.187451	-0.268939	-0.255154	-0.228906	-0.237167	-0.22401	-0.171987	-0.230658	-0.19092	-0.0479147	-0.157683	-0.122412	-0.281782	-0.220016	-0.280012	-0.2937	-0.22818	-0.293374	-0.220643	-0.298328	-0.292022	-0.272442	-0.231295	-0.277944	0.203514	0.191727	0.175018	0.0938166	0.0916773	0.114853	-0.0826978	0.0912127	-0.0132648	-0.0896242	-0.0977217	-0.0803293	-0.00158113	0.00123372	0.0140955	0.0693682	0.137044	0.089896	-0.231672	0.1455	-0.218853	0.102134	-0.107373	0.0536995	-0.114474	-0.06893	-0.0157323	-0.134537	0.0746417	-0.00997795	-0.21097	0.16652	-0.132103	0.219311	-0.180127	0.0724391	-0.0301678	-0.104934	-0.318631	-0.189034	-0.138629	-0.338744	-0.0987226	-0.259722	-0.265265	-0.153737	-0.169229	-0.264	0.0531861	-0.0451678	0.132419	-0.330364	-0.298864	-0.275631	-0.291625	-0.303223	-0.291125	-0.166774	-0.2621	-0.175706	-0.0234611	-0.0553058	-0.0463124	-0.0960785	-0.158758	-0.118742	-0.0118099	-0.00250645	-0.00457934	0.149726	-0.107839	0.0128597	-0.11894	0.111327	0.00436757	-0.1135	0.0737576	0.00512784	-0.227308	-0.000129641	0.00142839	-0.133441	-0.0749788	0.0337193	-0.101875	-0.0262668	-0.0471463	-0.138517	-0.11683	-0.0379238	-0.144544	-0.238724	0.00532417	-0.262404	-0.23429	-0.288054	0.145086	-0.0917169	0.00683399	-0.117588	0.0965693	-0.0325128	-0.123661	0.0808834	0.0137516	-0.245519	-0.050757	0.010107	-0.149863	-0.127658	-0.0228731	-0.0815291	-0.0440924	-0.0503573	-0.146404	-0.173307	-0.106332	-0.195719	-0.229816	-0.146983	-0.707952	-0.29129	-0.283388	0.20625	-0.0431684	-0.0441998	-0.112193	0.0357341	-2.92515e-05	-0.154036	-0.0475341	0.0213704	-0.272774	-0.102841	0.0297523	-0.195415	-0.0810846	0.0803239	-0.201971	-0.0972186	-0.0424538	-0.216789	-0.148087	-0.181	-0.187223	-0.234284	-0.562329	-0.58267	-0.459172	-0.354134	0.0584889	-0.17978	-0.297908	0.0327608	0.176681	0.0423458	0.00442698	-0.000486716	0.123953	-0.169443	-0.042271	-0.0372201	-0.144224	-0.147323	0.00548797	-0.0710357	-0.12024	-0.0422745	-0.133949	-0.153459	-0.12981	-0.127447	-0.122023	-0.176832	-0.0204681	-0.11871	-0.261657	0.0745689	-0.00188776	-0.116378	-0.134073	-0.066013	0.0545047	-0.0108649	-0.0580504	0.0940359	-0.189406	-0.0873158	-0.0140171	-0.12063	-0.22841	-0.0793105	0.00402189	-0.11934	-0.13612	-0.0257456	-0.0766548	-0.0794102	-0.189546	-0.135098	-0.133174	-0.0102537	-0.0751446	-0.276141	-0.0376501	-0.143964	-0.2468	-0.0917632	0.0172101	-0.0725614	-0.0256188	-0.0662253	-0.0203752	-0.00152484	-0.178075	0.0322762	-0.0717755	-0.157757	0.0105293	-0.0478757	-0.0693591	-0.0154639	-0.118579	-0.107795	-0.137586	-0.209877	-0.103297	-0.0882789	-0.16728	-0.0836607	-0.246393	-0.133107	-0.185331	-0.268044	-0.179855	-0.302794	-0.0797468	0.214816	-0.0184887	0.0478737	-0.186271	-0.289803	-0.053892	0.00874018	0.0227849	-0.0290671	-0.277538	-0.240134	-0.165859	-0.193938	-0.27288	-0.0495997	-0.0528037	-0.133347	0.114413	0.0293589	-0.099298	0.0496626	-0.0806557	-0.113905	-0.171985	-0.195309	-0.200151	0.0440671	0.283423	0.320883	0.173694	0.0455383	-0.0225035	-0.0989332	0.120001	-0.192122	-0.213589	0.125391	-0.0131449	0.110327	-0.252905	0.127183	-0.268227	0.263599	0.173513	0.0971407	-0.0248417	-0.0190358	-0.0486188	-0.22312	-0.195926	-0.118008	-0.0190897	0.150052	0.0240983	-0.108692	-0.10794	-0.076353	0.0264734	0.12882	0.06471	-0.0787429	-0.282452	-0.216467	0.249756	0.320101	0.242597	0.152581	0.183937	0.112113	0	0.148898	0.133411	0.240976	0.213381	0.174198	-0.0738166	-0.26446	0.184254	0.36284	0.251503	0.179382	0.26261	-0.0804354	-0.0663093	-0.0512583	-0.0760542	-0.0550053	-0.0651057	-0.0801686	-0.0563958	-0.264461	-0.248414	-0.265519	-0.0892526	-0.0140078	-0.0416542	-0.00592572	0	-0.249754	0.0221852	0.101833	-0.364421	-0.24179	0.166156	-0.292558	-0.156658	-0.16739	-0.129296	-0.211831	0.0343542	0.00446584	-0.0569126	-0.191122	-0.217714	-0.296467	-0.172496	-0.146219	-0.303118	-0.149494	-0.313042	0.00320113	-0.246421	-0.208038	-0.17146	-0.213516	-0.230678	-0.162315	-0.159907	-0.144063	-0.0819491	-0.111421	0.113182	-0.430938	0.00196205	0.0137285	-0.171087	-0.111714	-0.0498552	-0.278587	-0.307134	-0.254825	-0.255128	-0.231298	-0.181272	-0.382896	-0.302449	-0.221352	-0.0947218	0.120421	0.21073	-0.210603	0.00625998	0.114034	-0.219119	-0.201663	-0.110811	-0.202343	-0.111544	-0.0566913	-0.399351	-0.305248	-0.232789	-0.169066	-0.20072	-0.217561	-0.380009	0.00398112	0.0769874	-0.272682	-0.0295313	-0.0655335	-0.251831	-0.222889	-0.342026	-0.093922	-0.19296	-0.1269	0.0687026	0.0919283	0.0711766	-0.0232068	0.0150876	0.0220161	0.0870927	0.0749632	-0.0757529	-0.0859086	0.0411928	-0.252227	-0.19426	-0.27989	-0.339609	-0.0458054	-0.240887	-0.335511	0.148664	-0.044547	-0.0908258	-0.0743678	0.158596	0.250224	-0.10949	-0.258504	-0.3972	0.0451807	-0.244299	-0.352884	0.117631	-0.0291382	-0.105868	-0.0608169	0.20228	0.334818	-0.303783	-0.19901	-0.29535	-0.26783	-0.171397	-0.204373	-0.0324271	-0.212904	-0.25309	-0.182861	-0.225591	-0.315868	0.109752	-0.0453638	0.113983	-0.274287	-0.278227	-0.269654	-0.112995	-0.246516	-0.2327	-0.100954	-0.166256	-0.170698	-0.0236609	-0.0481995	-0.0537223	-0.0476321	-0.0947584	-0.0869185	-2.28716e-05	0.00332212	0.00914654	0.15907	0.102927	0.0897343	-0.18608	-0.120836	-0.0042311	-0.178779	-0.109464	-0.0390282	-0.177595	-0.142726	-0.0838054	-0.177062	-0.145169	-0.200192	-0.0616751	-0.103835	-0.245765	-0.176183	-0.110263	-0.127203	-0.244624	-0.0649727	-0.134199	-0.177843	-0.0293673	-0.210002	0.239882	0.105177	0.0205038	-0.233628	-0.110867	0.0419319	-0.203141	-0.130353	0.00270471	-0.198069	-0.141949	-0.0439321	-0.177932	-0.141587	-0.159745	-0.138685	-0.0582871	-0.189028	-0.159924	-0.112763	-0.150238	-0.25516	-0.120556	-0.185517	-0.507714	-0.0572612	-0.265661	0.154039	0.123907	0.0578606	-0.137548	-0.101141	-0.0790149	-0.114268	-0.142867	-0.1187	-0.259239	-0.151184	-0.140498	-0.191887	-0.129454	-0.158199	-0.0480628	-0.0577427	-0.179417	-0.124804	-0.122948	-0.187536	-0.269035	-0.187458	-0.172947	-0.699345	-0.213807	-0.321989	0.283306	-0.0807525	-0.181538	-0.262151	0.104879	0.0602121	-0.199794	0.0809302	0.114915	-0.286904	-0.0396025	0.0691748	-0.266375	-0.0741027	-0.0214262	-0.0795952	-0.0286165	0.00431581	-0.13141	-0.0231508	-0.0234852	-0.0639843	-0.074513	-0.0654229	-0.584173	-0.0650485	-0.202954	0.280223	0.0573217	-0.0144329	-0.199738	0.0124171	0.0581024	-0.164621	-0.118175	-0.00192675	-0.302398	-0.153571	0.017661	-0.297608	-0.0863307	-0.0581223	-0.0650283	-0.0266408	-0.0478676	-0.101587	-0.0168217	-0.0127322	-0.528516	-0.11952	-0.0675017	-0.363622	-0.128737	-0.20085	0.137911	0.0448138	-0.132626	-0.139319	-0.0308531	0.0235474	-0.127723	-0.0738072	0.0800993	-0.214918	-0.114573	0.0805953	-0.112229	-0.0841421	-0.00849349	-0.158921	0.00184841	0.0593151	-0.0579158	-0.0177937	0.00271972	-0.109898	0.0817359	-0.0723588	-0.0580658	-0.0486555	-0.235606	-0.173136	-0.259509	0.0419487	-0.274231	-0.345002	-0.194547	0.319201	0.140208	-0.0591455	-0.299921	-0.352635	-0.132044	0.0653309	-0.0246193	0.189033	-0.217345	-0.123389	-0.0474317	-0.301452	-0.350644	-0.123993	-0.112792	-0.0854131	-0.206575	-0.0757166	-0.014295	-0.212718	-0.041782	-0.178435	0.028042	-0.222849	-0.142438	-0.223044	0.0184331	0.0904936	0.173992	-0.0184703	0.159453	-0.0786519	0.141166	-0.275967	-0.168918	-0.192113	-0.363521	-0.199499	-0.297016	-0.156109	-0.241628	0.0868756	-0.204837	0.0922309	0.0106104	0.0108821	-0.00678326	-0.215575	-0.224321	-0.159308	0.188655	-0.503671	-0.305877	-0.0819938	-0.1228	-0.118663	0.0920637	-0.376903	-0.272471	-0.0664533	-0.247136	-0.20156	0.0694959	0.15577	0.0818789	-0.0392587	0.109968	-0.170921	-0.0963789	0.0601338	0.0242807	0.24044	0.088001	-0.0176965	0.00798078	-0.13715	-0.0468237	0.035903	0.0157696	0.0493422	0.0968338	-0.0720094	-0.0698254	-0.0824348	-0.055326	-0.0867346	-0.0697255	-0.0482575	-0.0643612	-0.137151	-0.253061	-0.226041	-0.187583	-0.0462345	-0.0929366	0.00522032	0	-0.0890372	0.152017	0.0135696	-0.200075	-0.0767633	-0.224454	-0.0594252	-0.00485232	0.0123881	-0.0859848	-0.179423	-0.171058	-0.210959	-0.184646	-0.000748023	-0.0926424	-0.0826871	-0.150709	-0.0734279	-0.254647	-0.00100195	0.0495751	-0.211691	0.0412348	-0.0855638	-0.0879156	-0.032052	-0.0590891	-0.199639	0.218248	0.193849	-0.0725048	-0.126458	0.210047	-0.0955629	-0.044888	0.0304674	-0.302693	-0.0391861	0.00801416	-0.18618	-0.243674	-0.22716	-0.212748	-0.253392	-0.174798	-0.382896	-0.302449	-0.228623	-0.151604	0.00779729	0.122075	-0.222278	-0.0388258	0.0994966	-0.222205	-0.217228	-0.114481	-0.197975	-0.140427	-0.051021	-0.399351	-0.305248	-0.232787	-0.120352	-0.173276	-0.187778	-0.32315	0.00971026	0.194218	-0.337259	-0.0308807	0.0150301	-0.293667	-0.132562	-0.279515	-0.27371	-0.0755042	-0.0861927	0.0981397	0.06811	0.0835803	0.00582504	0.0246881	0.0105502	0.258268	0.0432317	-0.0691161	0.0101943	0.0142386	-0.217003	-0.299517	-0.290262	-0.292425	-0.153492	-0.252135	-0.264318	0.0971123	0.020182	0.0255595	0.00482588	0.108142	0.161143	0.0104885	-0.246238	-0.294387	0.169033	-0.00493224	-0.150978	0.0727438	0.207403	0.289248	-0.178909	-0.126408	-0.0762044	-0.0994483	-0.221887	-0.309704	-0.130575	-0.214099	-0.301374	-0.0215401	-0.118753	-0.0315885	-0.243381	-0.260446	-0.252457	-0.203482	-0.246664	-0.25493	-0.140389	-0.233143	-0.172931	-0.0225368	-0.0478096	-0.03915	-0.0390131	-0.107567	-0.0900542	-0.000656663	-0.0106482	-0.0119343	0.268433	0.0430867	-0.0686226	-0.250657	-0.0400888	0.0576698	-0.280073	-0.0266297	0.0245962	-0.236088	-0.0684733	-0.046471	-0.229581	0.031849	-0.102034	-0.181077	-0.0698171	-0.0350948	-0.330642	-0.13963	-0.0473121	-0.485838	-0.213593	-0.0425093	-0.324811	-0.161509	-0.12045	0.271091	0.0411918	-0.0378625	-0.269488	-0.0597192	0.0461357	-0.27306	-0.0364929	0.0546622	-0.224114	-0.0816379	-0.115439	-0.245092	-0.0127415	-0.123066	-0.274535	0.0343445	-0.0467703	-0.298576	-0.168575	-0.0741574	-0.463914	-0.229495	-0.16722	-0.282985	-0.212207	-0.147291	0.265825	0.0561643	0.000825075	-0.283442	-0.0115964	0.0114201	-0.223356	-0.0142868	0.0135766	-0.275033	-0.0614414	-0.109013	-0.253171	-0.085191	-0.132779	-0.247007	-0.140738	-0.0938694	-0.34891	-0.228091	-0.122727	-0.441407	-0.217615	-0.183562	-0.264067	-0.450313	-0.27595	0.0854106	0.0823064	-0.162727	-0.0967629	0.10956	0.102731	-0.0687794	-0.0047609	0.137631	-0.105535	-0.255406	0.0864315	-0.186774	-0.271823	-0.039233	-0.131405	-0.20442	-0.0971402	-0.147982	-0.166872	-0.0444353	-0.356832	-0.129848	-0.157955	-0.25477	-0.0825035	-0.248889	0.107772	0.194263	0.0801479	-0.0568475	-0.136566	-0.00327151	-0.0873118	-0.191633	-0.120322	-0.116017	-0.293712	-0.0923921	-0.108002	-0.262325	-0.114832	-0.100514	-0.0804505	-0.12439	-0.150924	-0.0750901	-0.108826	-0.300138	-0.153529	-0.171875	-0.207538	-0.0714908	-0.257623	0.0484494	0.146185	-0.0997587	0.151515	-0.0538165	-0.0134841	-0.00745297	-0.159468	0.036348	-0.10145	-0.264785	0.00526671	-0.180366	-0.240515	-0.0525146	-0.230271	-0.109267	0.0384817	-0.323504	-0.0897927	-0.0611126	-0.3105	-0.102294	-0.113655	-0.283993	-0.102507	-0.16096	-0.181604	-0.328729	-0.0317543	-0.283415	-0.322872	-0.176697	0.242382	0.234049	0.007044	-0.257127	-0.254419	-0.126521	0.142237	-0.12509	0.182569	-0.353481	-0.030727	0.00884685	-0.227641	-0.245569	-0.11906	-0.155949	0.0632056	-0.138174	-0.183347	0.141101	-0.129441	-0.0210226	-0.215157	0.0508619	-0.167592	-0.086949	-0.200098	-0.150706	0.11737	0.0998774	0.143737	0.169459	0.031184	0.0289566	-0.141135	-0.0656714	-0.30726	-0.325848	-0.266607	-0.241402	-0.270232	-0.254098	0.0752898	-0.203913	0.200472	-0.0812938	-0.0406985	-0.0687394	-0.262036	-0.245006	-0.133419	0.0522893	0.191414	0.0586349	-0.259314	-0.29869	0.0248743	-0.0559802	0.00958959	-0.0485545	-0.231806	-0.364868	-0.129308	-0.00704121	0.176735	0.0819328	-0.148282	-0.0735054	-0.194797	-0.16366	0.0427906	0.0193791	0.25291	0.0721251	0.00867988	0.0759868	-0.0975085	0.00849791	0.0625554	0.0101337	0.0494809	0.0968338	-0.0720229	-0.0698193	-0.0824255	-0.0553353	-0.0867508	-0.0697009	-0.0482602	-0.0643548	-0.0975084	-0.23855	-0.234841	-0.186849	-0.0425428	-0.0910964	-0.00750202	0	-0.144082	0.0849583	0.0325625	-0.0271881	-0.0975556	0.012802	-0.0820822	-0.0115186	-0.00334098	-0.106689	-0.152502	-0.0824575	-0.150038	-0.199594	-0.00425472	-0.112022	-0.0292526	-0.13459	-0.071308	-0.327497	-0.156712	-0.0269147	-0.197725	0.0218977	-0.0869987	-0.22895	-0.0819065	-0.0684483	-0.209942	0.218248	0.235436	-0.120791	-0.116561	0.253774
SLTM	-0.500366	-0.297234	-0.0852546	-0.182791	-0.203678	-0.0722651	-0.116728	-0.304306	-0.151405	-0.144876	-0.250523	-0.169673	-0.126985	-0.153803	-0.0668367	-0.347496	-0.184633	-0.0663209	-0.168301	-0.182343	-0.114301	-0.165628	-0.258339	-0.170603	-0.140203	-0.223956	-0.160883	-0.127027	-0.186144	-0.0792058	-0.186945	-0.229778	-0.161024	-0.194539	-0.203466	-0.0754951	-0.173961	-0.208181	-0.070719	-0.128674	-0.320128	-0.167841	-0.146918	-0.248709	-0.106716	-0.00229196	0.012261	0.0045295	-0.141708	-0.131055	-0.125679	-0.223204	-0.0550279	-0.132636	-0.0527021	-0.00890778	-0.0251244	0.0991904	-0.00927404	0.0332427	0.115587	-0.00557252	0.0873404	-0.00600408	-0.0310913	0.0647145	-0.0946942	0.0228367	-0.0370635	0.0667094	-0.0679083	-0.111925	-0.0260067	-0.115955	-0.0672353	-0.00263119	-0.0380973	-0.00210382	0.0373329	0.0185713	0.00824427	-0.0916302	-0.18417	-0.296799	-0.10566	-0.331371	-0.153025	-0.0596776	-0.29872	-0.170647	-0.238398	-0.203089	-0.124183	-0.142236	-0.0234151	-0.101054	-0.402411	-0.352842	-0.397175	-0.315642	-0.304935	-0.280107	-0.179906	-0.284825	-0.188118	-0.0299094	-0.0526561	-0.0485533	-0.0974555	-0.15932	-0.146865	-0.0120003	-0.000228443	-0.00428667	0.0135142	-0.079226	0.0292702	-0.069493	0.0945503	-0.091159	-0.00402737	0.0352759	-0.0795087	-0.146945	0.00388147	-0.0812923	-0.0728321	-0.0497924	-0.0689613	-0.0684887	-0.137428	-0.104732	-0.107666	-0.0594217	-0.264376	-0.24024	-0.253574	-0.21037	-0.0594692	-0.255227	-0.207446	0.0534958	-0.0993167	0.0532117	-0.107875	0.0338742	-0.0741391	-0.0725485	-0.0375713	-0.0626537	-0.115876	-0.0235468	-0.013315	-0.0556611	-0.00801668	-0.0880863	-0.134634	-0.0927402	-0.0884885	-0.229461	-0.137499	-0.258464	-0.323095	-0.23208	-0.283959	-0.707952	-0.25106	-0.24465	0.108772	-0.0700313	0.016909	-0.0695529	0.0273326	-0.0735196	-0.123424	-0.081447	-0.109493	-0.0582271	0.00956069	-0.108593	-0.0369862	-0.145201	0.0121418	-0.145048	-0.130734	-0.0975958	-0.270761	-0.356257	-0.247615	-0.241862	-0.700731	-0.348874	-0.57052	-0.459172	-0.354134	0.00923473	-0.233574	-0.135529	0.0586778	0.064778	0.231306	-0.0686276	0.137419	0.163429	-0.052885	0.0202676	0.0676287	-0.132102	-0.00717059	-0.084998	-0.196847	-0.158265	-0.247076	-0.197496	-0.176801	-0.180742	-0.355421	-0.146961	-0.199058	-0.270646	-0.240592	-0.349498	0.130067	-0.103291	0.0767249	-0.206759	0.0592626	0.104432	-0.214073	-0.00799299	-0.0862933	-0.0757346	-0.010403	-0.142638	-0.111643	-0.0945769	-0.106016	-0.136415	-0.197088	-0.238853	-0.126312	-0.132833	-0.231148	-0.401915	-0.0610519	-0.165441	-0.727041	-0.209359	-0.35519	-0.059187	-0.227685	-0.0795197	-0.00798035	-0.00238467	0.0380155	-0.0868804	0.00232643	0.129921	-0.0634172	-0.107215	-0.0444668	-0.0426222	-0.08164	-0.00646273	-0.189511	0.0262015	-0.0711216	-0.158013	-0.0488146	-0.199024	-0.233298	-0.0577121	-0.169824	-0.134085	-0.158549	-0.278222	-0.173376	-0.172819	-0.26109	-0.155382	-0.321849	-0.0503914	0.0954057	0.00803061	-0.0352383	-0.158526	-0.294286	-0.0315513	-0.223139	0.15238	-0.0972398	-0.172396	-0.207155	0.0303555	-0.162065	-0.284285	-0.0316424	0.0764728	-0.156499	0.186626	0.0999519	-0.115681	0.150299	-0.298839	-0.0616172	-0.226759	0.0309013	-0.243613	0.0968699	0.142965	0.186463	0.188907	0.257605	0.12332	-0.0852418	0.0486503	-0.177326	0.0466546	0.0812957	-0.00756212	0.0461507	-0.0173624	0.104498	-0.0581336	0.209814	0.0851859	0.296141	-0.238927	-0.155741	0.0580602	-0.00834438	-0.0816455	-0.219773	-0.0727952	0.0841339	0.1071	0.0125147	-0.00520778	-0.0566846	-0.0209596	0.0781181	0.0406247	0.0246405	-0.125805	-0.147116	-0.0750053	-0.0371066	-0.0850562	0.298967	0.14366	0.301503	0	0.0123415	-0.147839	0.0598045	-0.039249	0.0320612	-0.0903628	-0.375479	0.0207132	0.0365984	-0.0107786	0.0393722	-0.0302444	-0.00964741	-0.0603232	-0.00805546	-0.0833565	-0.0158437	-0.0622449	-0.020454	-0.0984021	-0.37548	-0.36089	-0.241418	-0.0903354	-0.0143297	-0.0665766	-0.00402857	0	-0.247258	-0.154346	-0.105878	-0.252962	-0.116461	0.30581	-0.218166	-0.317588	-0.303999	-0.208717	-0.124365	-0.126127	-0.114016	-0.0180061	-0.294664	-0.244777	-0.209244	-0.109032	-0.126637	0.0101591	-0.00968706	-0.414006	-0.167413	-0.266153	-0.173749	-0.161338	-0.238565	-0.162081	-0.146698	-0.159907	-0.144063	-0.0966316	-0.181497	0.124085	-0.491758	-0.177616	-0.0924799	-0.150096	-0.155087	-0.0686149	-0.175294	-0.239831	-0.157979	-0.146572	-0.239746	-0.161785	-0.377296	-0.351972	-0.278822	-0.102411	-0.000347729	0.0450225	-0.211426	0.0398345	0.0691018	-0.207672	-0.112714	-0.0804669	-0.197228	-0.116973	-0.0036219	-0.37534	-0.354781	-0.272628	-0.110761	-0.271719	-0.118889	-0.283658	0.0144402	0.0268392	-0.137674	-0.0351784	-0.0734853	-0.124305	-0.146063	-0.209664	-0.103969	-0.21729	-0.109071	0.0199566	0.0116001	-0.0338717	-0.138705	-0.140531	-0.193029	0.0364727	-0.184369	-0.155567	-0.0859086	-0.0918295	0.0382115	-0.0815992	-0.199733	-0.145054	-0.0063834	-0.152976	-0.0655766	0.00611439	-0.103055	-0.00955541	-0.151321	0.0777666	0.0721076	-0.0425615	-0.174868	-0.079128	-0.0599232	-0.145484	-0.078937	-0.00334437	-0.120017	-0.101494	-0.168665	0.110552	0.138645	-0.21076	-0.250447	-0.119543	0.0285691	-0.213014	0.0854107	0.138199	-0.129569	-0.178964	-0.077288	-0.172151	-0.152121	-0.112913	-0.051078	-0.0369562	-0.359191	-0.301682	-0.294136	-0.117782	-0.299586	-0.331273	-0.0940215	-0.199445	-0.191796	-0.0236803	-0.0476479	-0.0532716	-0.0507025	-0.0862907	-0.0845019	-0.000361011	0.0038191	0.00759156	0.146192	0.130782	0.00862359	-0.25209	-0.1687	-0.0666357	-0.108982	-0.149852	-0.0346056	-0.126564	-0.109219	-0.0959957	-0.123399	-0.162853	-0.11221	-0.118167	-0.132938	-0.12895	-0.0853879	-0.228462	-0.174393	-0.319024	-0.198328	-0.234338	-0.239272	-0.170999	-0.254619	0.145989	0.19938	0.0846308	-0.275298	-0.166062	-0.140747	-0.147776	-0.139082	-0.0994972	-0.175182	-0.172096	-0.00545374	-0.242865	-0.235454	-0.172097	-0.141789	-0.163393	-0.129502	-0.249655	-0.206496	-0.228909	-0.624733	-0.263803	-0.233602	-0.507714	-0.307696	-0.30973	0.196364	0.0310189	0.0887525	-0.244834	-0.0944746	-0.227042	-0.10205	-0.00718032	-0.137133	-0.215263	-0.0023494	-0.170935	-0.183968	-0.0356895	-0.110063	-0.235323	-0.112691	-0.207756	-0.225983	-0.178026	-0.239476	-0.327586	-0.132861	-0.232319	-0.699345	-0.155161	-0.284103	0.0471601	0.115346	-0.0167296	-0.071798	-0.0175893	0.0429551	-0.0432583	-0.0893808	-0.0741517	-0.137238	-0.0963801	-0.14259	-0.0819378	-0.129533	-0.237565	0.0528103	-0.217143	-0.224148	-0.126945	-0.212774	-0.140499	-0.187265	-0.117858	-0.215786	-0.577596	-0.306577	-0.301133	0.171603	0.221877	0.145668	-0.176838	-0.222688	-0.0780165	-0.065919	-0.188721	-0.104209	-0.127297	-0.168977	-0.170584	-0.172754	-0.159109	-0.198116	-0.0976054	-0.153667	-0.263577	-0.200435	-0.125495	-0.179455	-0.528516	-0.209916	-0.263977	-0.335479	-0.286778	-0.324531	0.106192	0.00248111	0.0769158	-0.18338	-0.0482176	-0.0249969	-0.143242	-0.0515447	-0.156398	-0.170339	-0.00572065	-0.0428836	-0.0857144	-0.12849	-0.218776	-0.213017	-0.129822	-0.250902	-0.21445	-0.143681	-0.239805	-0.2499	-0.179795	-0.188584	-0.761244	-0.156179	-0.330236	-0.276234	-0.276408	-0.0710829	-0.199342	-0.345414	-0.158695	0.18361	0.187964	0.0406963	-0.228797	-0.306976	-0.116814	-0.0494276	-0.0594121	0.117628	-0.161546	-0.170626	-0.0401772	-0.227658	-0.310887	-0.109869	0.0611453	-0.0207245	-0.0481386	0.131395	0.0100079	-0.0924506	-0.231539	-0.210183	-0.0451529	0.0292822	-0.143155	-0.121597	0.0438532	-0.0486713	-0.000571423	0.099857	0.236988	0.0793297	0.0582524	0.167568	0.122276	-0.254832	-0.0339677	-0.105828	0.0366444	0.172098	0.0247596	0.0493015	-0.0561195	0.3903	-0.232442	-0.119111	0.068626	-0.111525	-0.108998	-0.19306	0.263774	-0.157661	-0.0157092	-0.177704	-0.138903	0.104618	0.263184	-0.0331106	-0.0326349	-0.221998	-0.214782	-0.0441267	-0.122634	-0.034619	-0.121367	0.113073	0.294299	0.0701519	-0.0963789	-0.113593	-0.186119	0.202861	0.00131006	-0.10543	-0.0417075	-0.243993	-0.147502	-0.0639058	-0.0946315	-0.114301	-0.0380728	0.00628318	-0.0754938	-0.0140815	-0.0888421	-0.00888056	-0.076631	0.00343383	-0.0823614	-0.243993	-0.269779	-0.3279	-0.205099	-0.0469928	-0.0953245	0.00464151	0	-0.239901	-0.0276995	-0.0245093	-0.369955	-0.244681	-0.0691899	-0.179644	-0.0944666	-0.194945	-0.15743	-0.242204	0.0112849	0.0917367	-0.296945	-0.0854049	-0.326137	-0.0739035	-0.179703	-0.0796457	-0.194487	-0.225214	-0.0280074	-0.215033	-0.178472	-0.132519	-0.151372	-0.138869	-0.108225	-0.193949	0.211528	0.107934	-0.151064	-0.170685	0.23014	-0.0075256	-0.0940246	-0.0639899	-0.0965203	-0.0820109	-0.0240276	-0.175353	-0.209978	-0.148815	-0.180936	-0.222181	-0.131897	-0.377296	-0.351972	-0.28471	-0.150481	-0.0827567	0.023069	-0.224304	0.0109217	0.0791203	-0.208753	-0.145337	-0.0846573	-0.191734	-0.143384	-0.01349	-0.37534	-0.354781	-0.272628	-0.103518	-0.273016	-0.124937	-0.263958	0.0600084	0.0748518	-0.189158	0.00451477	0.00251402	0.00105537	-0.104355	-0.158742	-0.0411964	-0.103796	-0.0740797	0.0575946	-0.00705263	-0.0882269	-0.129116	-0.126084	-0.16992	0.0107065	-0.227343	-0.196026	-0.0587445	-0.1414	-0.0646072	-0.291053	-0.290262	-0.291648	0.0216905	-0.0339953	-0.00332615	0.0556044	0.0193423	0.0100083	-0.0690186	-0.0449609	-0.0466206	-0.111172	-0.188566	-0.0700115	0.0138175	-0.0861788	-0.0648656	0.011815	0.073013	0.151456	-0.190245	-0.211136	-0.0609229	0.0951126	-0.226428	-0.191001	-0.0509463	-0.150807	-0.161458	-0.19519	-0.25987	-0.107744	-0.289568	-0.288276	-0.288264	-0.228549	-0.286027	-0.299065	-0.160358	-0.234883	-0.193143	-0.0225687	-0.0491772	-0.0404619	-0.0414916	-0.113453	-0.0923809	-0.00134197	-0.00800961	-0.0114932	0.132214	0.0394921	-0.0372942	-0.141025	-0.119762	-0.0514522	-0.255517	-0.10863	-0.00208878	-0.100589	-0.055364	-0.0334677	-0.200037	-0.0102367	0.0398551	-0.156077	-0.0146236	-0.135601	-0.208022	-0.196006	-0.266096	-0.485838	-0.17238	-0.216133	-0.324811	-0.240187	-0.383427	0.162827	0.0987667	0.0424011	-0.200494	-0.134329	-0.115895	-0.208857	-0.0746791	-0.118375	-0.069571	-0.0533212	-0.0280612	-0.208863	-0.027359	-0.0123039	-0.169079	-0.0934936	-0.170099	-0.282038	-0.179469	-0.209468	-0.463914	-0.299148	-0.19105	-0.282985	-0.566446	-0.334763	0.15352	0.0114863	0.0489784	-0.198415	-0.0518401	-0.136207	-0.183314	0.0244722	-0.0810208	-0.109555	-0.0135436	-0.124878	-0.142986	-0.0437091	-0.164847	-0.261126	-0.158992	-0.298346	-0.317178	-0.247083	-0.200122	-0.461105	-0.332206	-0.337194	-0.264067	-0.481741	-0.297976	0.127474	0.278387	0.0422448	-0.0965267	0.107703	0.0256121	-0.162131	-0.127908	-0.0108091	-0.0666078	-0.318905	-0.179805	-0.135513	-0.336726	-0.0946941	-0.0902796	-0.290265	-0.163913	-0.164306	-0.275012	-0.233924	-0.356832	-0.234483	-0.242011	-0.29618	-0.160309	-0.249334	0.128691	0.283913	0.189597	-0.138749	-0.116892	-0.132027	-0.0819782	-0.195078	-0.18616	-0.0823656	-0.418142	-0.0893815	-0.202051	-0.323376	-0.181352	-0.11659	-0.317014	-0.2874	-0.159735	-0.207476	-0.290883	-0.300138	-0.306196	-0.299822	-0.243996	-0.257835	-0.262036	0.160895	0.201931	0.134323	0.199671	-0.103521	0.0224574	-0.104235	-0.136385	-0.119525	-0.0433514	-0.257845	-0.114484	-0.251666	-0.352067	-0.239133	-0.283726	-0.207415	-0.168852	-0.390483	-0.228608	-0.351834	-0.467087	-0.306572	-0.265438	-0.283993	-0.163514	-0.345755	-0.285911	-0.341928	-0.0936816	-0.229973	-0.299482	-0.146182	0.121641	0.114009	0.126448	-0.22089	-0.251131	-0.107992	-0.0442294	-0.111231	0.174621	-0.130083	-0.0910624	-0.054934	-0.198637	-0.247976	-0.0955575	0.0882181	0.0246734	-0.036583	0.0385939	0.125317	-0.121674	-0.220309	-0.226799	-0.0489758	-0.0327938	-0.0819614	-0.160757	-0.0548597	-0.0474947	-0.061982	0.248908	0.268356	0.211376	0.130935	0.203114	0.230324	-0.270212	-0.212754	-0.0924992	-0.0711489	-0.101014	-0.117534	0.0745807	-0.120608	0.258883	-0.168353	-0.16662	-0.0388234	-0.0891087	-0.0957268	-0.103303	0.225346	0.266348	0.160248	-0.134238	-0.0873807	0.136816	0.144135	-0.0227165	-0.144203	-0.114975	-0.207143	-0.035998	-0.163544	-0.0186478	-0.12125	0.0225609	0.113076	0.0560549	-0.16366	-0.139654	-0.172823	0.220785	0.0174485	-0.106484	-0.0364014	-0.202117	-0.0797377	-0.00073782	-0.0504359	-0.113997	-0.0380728	0.00627282	-0.0755139	-0.0140656	-0.0888516	-0.0088964	-0.0766371	0.00345936	-0.0823862	-0.202117	-0.272586	-0.285368	-0.181604	-0.0429848	-0.093367	-0.00749282	0	-0.181685	-0.194341	-0.00620462	-0.138789	-0.246144	0.0432897	-0.254758	-0.124853	-0.241208	-0.138524	-0.257305	-0.0256692	0.00903649	-0.277034	-0.126477	-0.334616	-0.250746	-0.183368	-0.116923	-0.209825	-0.21751	-0.0230462	-0.277934	-0.193405	-0.193307	-0.227648	-0.16483	-0.13336	-0.211061	0.211528	0.170157	-0.14024	-0.218108	0.253846
COX6A1	-0.51268	-0.17079	-0.0622789	-0.313264	-0.230566	-0.242565	-0.25048	-0.238699	-0.173781	-0.28503	-0.261556	-0.146221	-0.225836	-0.203135	-0.196066	-0.341768	-0.215464	-0.189118	-0.259813	-0.209041	-0.265993	-0.249294	-0.224959	-0.219576	-0.279703	-0.224387	-0.229696	-0.22596	-0.167494	-0.200583	-0.158316	-0.168514	-0.148099	-0.326668	-0.224505	-0.217504	-0.305504	-0.244779	-0.249758	-0.200679	-0.282268	-0.219499	-0.285458	-0.241528	-0.248376	0.0211472	-0.01757	0.0515066	0.00890889	0.029313	0.0102264	-0.0863411	0.111862	-0.0256762	0.0451442	0.182718	0.105454	0.234626	0.164148	0.172677	0.259646	0.159127	0.226368	-0.169866	-0.0300019	-0.0947033	-0.121829	-0.0801465	-0.129308	-0.0873419	-0.036409	0.00207037	-0.0609261	-0.0892943	0.020736	-0.185779	0.0370118	-0.0565857	0.0415283	-0.0269621	-0.0138627	-0.10754	-0.0959228	-0.264785	-0.0888848	-0.0868046	-0.0719827	-0.165569	-0.186077	-0.188506	-0.238035	-0.184446	-0.171291	0.0769662	-0.0628393	-0.0304286	-0.370354	-0.343422	-0.389757	-0.297663	-0.331036	-0.352271	-0.179991	-0.288837	-0.18086	-0.0274231	-0.0548611	-0.0512027	-0.0959234	-0.165658	-0.137061	-0.0118375	0.000613018	-0.00458522	0.135986	-0.100117	0.0939517	-0.100085	0.127042	-0.117201	-0.184981	0.0478312	-0.130387	-0.0751545	0.0866421	0.0571082	-0.0985169	0.00348827	-0.0704142	-0.266145	-0.0899476	-0.166221	-0.167132	-0.11345	-0.177208	-0.11577	-0.147919	-0.243646	-0.153688	-0.30994	-0.276449	0.131708	-0.11408	0.105165	-0.0937907	0.178179	-0.115823	-0.135478	0.0700107	-0.0854889	-0.126326	0.0903728	0.00819204	-0.160972	0.00031045	-0.132032	-0.154489	0.0288649	-0.199549	-0.199521	-0.205471	-0.21971	-0.166315	-0.212375	-0.327387	-0.0841186	-0.254492	-0.284947	0.0878639	0.0591098	0.151683	-0.0866631	-0.0992521	-0.213841	-0.0997967	-0.0788025	-0.110038	-0.169696	-0.0132053	-0.0508494	-0.0765576	-0.141502	-0.18368	-0.0651496	-0.121335	-0.293147	-0.121298	-0.207281	-0.365315	-0.257575	-0.153632	-0.562329	-0.57052	-0.45948	-0.359712	0.134852	-0.350947	-0.262931	-0.0363955	0.171616	0.0322411	-0.169006	0.0590594	-0.0563463	-0.15269	0.0864499	-0.136801	-0.164123	-0.0123291	-0.0864552	-0.211319	-0.087843	-0.0276841	-0.163312	-0.113181	-0.0878217	-0.412053	-0.155966	-0.134038	-0.0456859	-0.118499	-0.344469	0.159811	-0.160365	-0.0862812	-0.169262	-0.0840536	0.169844	-0.161872	-0.0289098	-0.0355686	-0.193818	0.0283059	0.00275846	-0.109367	-0.00858992	-0.125763	-0.170932	-0.0711625	0.0444104	-0.163204	-0.0468712	-0.0958551	-0.384477	-0.106489	-0.120691	-0.083307	-0.126236	-0.314409	0.0110107	-0.11842	-0.131102	-0.0414926	-0.0306127	-0.0519805	0.0649293	-0.089126	-0.0887601	-0.0931449	-0.141587	0.019992	-0.0629642	-0.0776002	-0.0860186	0.0725874	-0.0927388	-0.0619773	0.0512237	-0.15335	-0.0978791	0.0110084	-0.159348	-0.162739	-0.15303	-0.1379	-0.136798	-0.127483	-0.292675	-0.119234	-0.181399	-0.263568	-0.0815053	0.121272	-0.0870471	-0.0523919	-0.199957	-0.263742	-0.0638374	0.0803375	0.0178506	-0.00736115	-0.301104	-0.241106	-0.0829186	-0.207324	-0.272439	-0.0668827	-0.17735	-0.0839867	0.105739	-0.00428413	0.0575611	0.0319846	-0.114246	-0.145825	-0.167776	-0.163276	-0.124631	0.0600951	0.293685	0.242996	0.221547	-0.00417027	0.0752919	-0.0973096	0.0273394	-0.080643	0.0185253	0.0997086	0.0643673	0.105219	-0.0658126	0.158713	-0.0946984	0.188725	0.14348	0.22069	-0.117602	-0.0587889	-0.0456857	-0.148249	-0.172224	-0.159683	-0.110354	-0.116124	-0.0943636	-0.0613614	-0.140466	-0.119619	-0.0280692	-0.104316	-0.160282	0.0363011	-0.225317	-0.243371	0.104777	0.121927	0.107681	0.307425	0.244126	0.247182	-0.00338625	0.0345369	-0.0116099	0.00703799	0.0538829	0.135891	-0.239788	-0.387236	0.104088	0.117891	0.175855	0.143907	0.0690152	-0.192503	0.230443	-0.180665	0.236271	-0.208776	0.249019	-0.196731	0.235879	-0.387236	-0.391267	-0.29616	-0.0911064	-0.0143147	-0.0584556	-0.00226368	0	-0.313073	-0.111519	-0.112896	-0.273977	-0.257882	0.29369	-0.284224	-0.373768	-0.381987	-0.230114	-0.283574	0.0154912	-0.090344	-0.098724	-0.419917	-0.28651	-0.277936	-0.203097	-0.191997	-0.218812	-0.11321	-0.377722	-0.21164	-0.33947	-0.155072	-0.16283	-0.301613	-0.231864	-0.0815527	-0.159907	-0.144063	-0.0950522	-0.073151	-0.234125	-0.532445	-0.142533	-0.0756837	-0.2802	-0.172655	-0.125395	-0.303448	-0.225446	-0.337639	-0.2854	-0.241915	-0.183917	-0.404411	-0.43223	-0.24497	-0.30373	-0.166928	-0.0302936	-0.290437	-0.130668	-0.0263336	-0.302898	-0.292824	-0.140357	-0.293073	-0.302187	-0.056822	-0.403874	-0.434995	-0.2513	-0.156036	-0.153633	-0.194524	-0.347806	-0.095253	0.0304859	-0.263658	-0.145518	-0.160932	-0.206794	-0.219486	-0.375209	-0.0932429	-0.207485	-0.233875	0.0291732	-0.0155373	-0.0184991	-0.176537	-0.116118	-0.140356	0.0213985	0.0790177	-0.0296044	0.0016417	0.1548	-0.0957766	-0.00316343	-0.11149	-0.0206968	0.11628	-0.0383722	-0.0429319	-0.0524098	-0.00550965	-0.0801439	-0.220417	-0.0765694	0.0229125	-0.0668397	-0.172458	-0.23711	0.0116173	-0.130911	-0.196908	-0.0511865	-0.021089	-0.143296	-0.190428	0.00268129	0.172444	-0.2172	-0.219705	-0.219804	-0.14118	-0.29032	-0.0846299	-0.0478948	-0.131715	-0.291445	-0.0982159	-0.149627	-0.29787	0.144753	-0.112571	-0.0244668	-0.374403	-0.318394	-0.341991	-0.129512	-0.28843	-0.309343	-0.102352	-0.200611	-0.202324	-0.0237218	-0.048587	-0.0547232	-0.0530108	-0.104461	-0.0931394	7.94278e-05	-0.00340609	0.0101985	0.159241	0.127686	-0.0569275	-0.133792	-0.277277	0.0098339	-0.104313	-0.226908	0.0856288	-0.203107	-0.178388	0.0539018	-0.159193	-0.101122	0.152338	-0.176563	-0.013138	0.00386734	-0.213104	-0.0934991	-0.049053	-0.272878	-0.263676	-0.0410368	-0.285107	-0.17081	-0.269325	0.149855	0.219245	0.000362674	-0.0866414	-0.266035	0.029038	-0.070704	-0.207004	0.0789447	-0.202388	-0.19716	0.0148799	-0.117729	-0.285411	0.0192006	-0.0508509	-0.23884	-0.00892998	-0.09087	-0.220357	-0.0764906	-0.624733	-0.273789	-0.136909	-0.507714	-0.218398	-0.210978	0.202964	0.0420215	-0.0256475	-0.166425	-0.072498	-0.0144333	-0.266958	-0.0940809	0.0326804	-0.0999633	-0.0308066	0.0088864	-0.101309	-0.0794652	0.00597328	-0.231847	-0.0192694	-0.0676862	-0.169662	-0.0984294	-0.0987462	-0.177236	-0.248453	-0.168188	-0.699345	-0.29334	-0.233455	0.229402	0.0559713	-0.0263384	-0.27252	0.0128145	0.0170936	-0.180657	-0.0114833	0.196393	-0.186331	-0.0999697	-0.0501167	-0.267593	-0.0632589	-0.115995	0.0129467	-0.0701888	-0.172447	-0.0769543	-0.15595	-0.157177	-0.159106	-0.0725673	-0.235007	-0.584173	-0.234574	-0.39362	0.234622	0.234659	0.0904681	-0.269528	-0.130431	-0.011269	-0.170929	-0.193109	-0.062607	-0.275928	-0.157265	-0.10387	-0.279721	-0.144416	-0.142037	-0.0119353	-0.197044	-0.0973224	-0.101945	-0.221928	-0.208464	-0.528516	-0.095814	-0.193852	-0.363622	-0.264586	-0.333913	0.238172	-0.0622336	-0.0208997	-0.311953	-0.0767646	0.0328277	-0.230561	0.00996573	0.0908251	-0.203043	0.0272359	0.126122	-0.0975348	0.0010685	-0.0591114	-0.193533	-0.0287069	-0.128562	-0.134424	0.0360723	-0.138498	-0.297714	0.00849044	-0.0720912	-0.152835	-0.00652828	-0.226463	-0.25984	-0.21934	0.0768649	-0.277136	-0.30923	-0.201546	0.169509	0.209853	-0.091776	-0.305917	-0.306246	-0.147837	0.0752349	-0.0703621	0.208681	-0.341597	-0.204346	-0.122754	-0.309359	-0.298507	-0.167017	-0.113743	-0.0942385	-0.277303	-0.0991506	0.0290075	-0.313654	-0.0370157	-0.24417	0.107627	-0.252169	-0.0806516	-0.281571	0.149341	0.0596299	0.0861189	-0.190373	0.208104	-0.060842	0.180329	-0.00800949	0.126656	-0.127786	-0.168015	-0.14899	-0.129038	0.00639437	-0.0615688	0.0631649	-0.0774097	0.17432	-0.101552	0.00567737	-0.0357618	-0.10628	-0.200072	-0.193135	0.176977	-0.241	-0.10172	0.0047506	-0.126015	-0.0316035	0.110992	-0.195138	-0.0189944	0.0157704	-0.197386	-0.159115	-0.0468387	0.0262559	-0.0648717	0.231239	0.302806	0.101205	-0.088364	-0.0234663	-0.16701	0.060271	-0.0799593	0.0837839	-0.385614	-0.358229	0.0814923	0.0404127	0.0540517	0.0700513	-0.0771261	-0.20851	0.222108	-0.180477	0.230752	-0.187801	0.257839	-0.19398	0.232408	-0.358228	-0.358627	-0.341998	-0.199678	-0.0461539	-0.0896694	0.00709836	0	-0.157539	-0.109186	-0.0962257	-0.381228	-0.273701	0.0957127	-0.371344	-0.0550585	-0.0788534	-0.204436	-0.145402	-0.288744	0.0361909	-0.329251	-0.0522931	-0.212239	-0.27129	-0.163602	-0.190551	-0.125767	-0.0729323	-0.0643243	-0.299876	-0.224844	-0.0997595	-0.229694	-0.189083	-0.185446	-0.237075	0.218248	-0.0211132	-0.0126113	-0.0959221	0.102168	-0.208836	-0.190223	-0.133375	-0.290393	-0.124064	-0.0529438	-0.307374	-0.197404	-0.317076	-0.293004	-0.238021	-0.18501	-0.404411	-0.43223	-0.251335	-0.292141	-0.214773	-0.099114	-0.296936	-0.163693	-0.0388498	-0.310459	-0.298582	-0.144044	-0.299581	-0.313255	-0.0631983	-0.403874	-0.434995	-0.251266	-0.155166	-0.121225	-0.197019	-0.300387	-0.114157	0.118074	-0.296227	-0.139221	-0.0900903	-0.264812	-0.232381	-0.326989	-0.274417	-0.139862	-0.19756	0.028789	-0.0517125	-0.0341763	-0.166079	-0.0739131	-0.066977	-0.00346109	0.0905588	-0.0614992	0.118568	0.127316	-0.127672	-0.291053	-0.290262	-0.291648	0.0179253	-0.115792	-0.103247	0.088756	0.109086	0.108013	-0.175776	-0.0470834	-0.056314	0.0424349	-0.17528	-0.0826902	0.0955095	0.0309574	-0.086896	-0.0549377	-0.00665088	0.153968	-0.210487	-0.320413	-0.237395	-0.116238	-0.200608	-0.342463	-0.0539851	-0.139454	-0.287584	0.0231747	-0.106977	-0.0457837	-0.284062	-0.324653	-0.336554	-0.221848	-0.274215	-0.291327	-0.154438	-0.237057	-0.19231	-0.0200868	-0.0475232	-0.0381299	-0.0377127	-0.107831	-0.0879108	-0.00164052	-0.0116931	-0.0137999	0.130602	0.201922	-0.122716	-0.16371	-0.170528	-0.0349512	-0.118321	-0.139969	0.0372711	-0.0748048	-0.041615	0.112393	-0.0499806	-0.107026	0.109284	-0.143658	-0.111176	0.00171914	-0.291077	-0.223868	0.00360789	-0.485838	-0.20776	-0.0153987	-0.308843	-0.301017	-0.169456	0.135463	0.17198	-0.0709349	-0.185499	-0.191318	0.00219695	-0.152032	-0.107026	0.0380074	-0.0744356	0.0473096	0.0742878	-0.153923	-0.0581136	0.0242932	-0.137133	-0.0795734	-0.0493655	-0.226602	-0.259602	0.00841632	-0.415997	-0.27625	-0.0556268	-0.264472	-0.566446	-0.260717	0.135051	0.00452038	-0.091427	-0.251718	0.0149801	0.00106811	-0.208484	-0.075662	0.050814	-0.0879341	0.00476139	0.0458144	-0.0711771	0.00083592	0.0782914	-0.25521	-0.114295	0.115272	-0.401387	-0.213648	-0.1427	-0.441407	-0.254466	-0.197136	-0.252575	-0.481741	-0.222269	0.0223846	0.119002	0.0541418	0.0686554	0.0243204	0.150676	-0.127111	-0.0419659	0.0518038	-0.121418	-0.197675	-0.0259008	-0.185162	-0.240077	-0.215031	-0.172427	-0.238164	-0.227715	-0.214126	-0.243519	-0.243343	-0.356832	-0.160099	-0.319331	-0.25477	-0.20672	-0.319665	0.0670899	0.16754	0.2378	-0.0426987	0.0232906	-0.0763762	-0.0834038	-0.0502965	-0.079202	-0.140927	-0.221559	-0.0844745	-0.185816	-0.233553	-0.236942	-0.103884	-0.289102	-0.254074	-0.193805	-0.275517	-0.263315	-0.300138	-0.179639	-0.270952	-0.207538	-0.225826	-0.317688	-0.164808	-0.013622	0.0467832	0.156602	0.0237344	0.0861598	0.128516	-0.0718504	0.0183658	0.0344188	-0.125644	0.0159298	-0.150717	-0.141516	-0.140002	-0.198212	-0.306944	-0.0871572	-0.390248	-0.198209	-0.126282	-0.467087	-0.132863	-0.190068	-0.283993	-0.126544	-0.225577	-0.26333	-0.279991	-0.00294875	-0.33121	-0.295482	-0.169604	-0.0201869	0.113812	0.0467183	-0.312305	-0.263909	-0.145577	0.133623	-0.0555749	0.209492	-0.370936	-0.114309	-0.121693	-0.30281	-0.263969	-0.150233	-0.183853	-0.074198	-0.151028	-0.17163	0.0188553	-0.214953	0.0193799	-0.238175	0.0482624	-0.250366	-0.0858062	-0.23455	0.241436	0.120645	0.0230625	-0.0120946	0.111404	0.078905	0.197538	0.0345454	0.228652	-0.125894	-0.207531	-0.198894	-0.123087	-0.142744	-0.142728	0.172737	-0.0303055	0.165661	-0.0685387	-0.0294914	-0.0630974	-0.210351	-0.297943	-0.198634	0.0393681	0.331518	0.238894	-0.1396	-0.234325	-0.0612184	-0.000271211	0.135447	-0.00733419	-0.126263	-0.310764	-0.198286	-0.0397907	0.0524324	-0.0648195	0.00422783	0.0676854	0.0196343	-0.16366	-0.0735981	-0.125288	0.0771404	-0.0851217	0.142491	-0.344433	-0.231258	0.108223	0.103681	0.0833294	0.0702643	-0.0771261	-0.208513	0.222114	-0.180461	0.230727	-0.187809	0.257823	-0.193986	0.232388	-0.231257	-0.330082	-0.29993	-0.18849	-0.0422012	-0.0873752	-0.00724527	0	-0.17908	-0.319743	-0.127603	-0.322427	-0.254242	0.216168	-0.326718	-0.0769338	-0.138687	-0.204086	-0.161771	-0.0768269	-0.130825	-0.306632	-0.0716268	-0.307995	-0.30634	-0.183878	-0.182465	-0.131325	-0.232898	-0.13811	-0.268138	-0.253513	-0.243529	-0.258532	-0.244066	-0.176024	-0.256737	0.218248	-0.0574722	-0.0373152	-0.10587	0.128865
SERF1B	-0.491118	-0.0416581	0.0321521	-0.313211	-0.125295	-0.246262	-0.258332	-0.187054	-0.202118	-0.281462	-0.188773	-0.206754	-0.285593	-0.207042	-0.211645	-0.319794	-0.0211617	-0.072266	-0.295695	-0.175842	-0.262289	-0.244851	-0.163155	-0.200376	-0.301592	-0.14797	-0.19512	-0.28564	-0.236178	-0.226246	-0.0903793	-0.0686526	-0.09659	-0.322056	-0.150456	-0.243716	-0.310753	-0.148082	-0.244072	-0.228664	-0.184714	-0.230247	-0.298439	-0.148832	-0.264463	0.142004	0.124278	0.119336	0.115818	0.134403	0.0964112	-0.0826978	0.111862	0.143453	0.0451442	0.0350211	-0.0408904	0.0583039	0.0417886	0.0367556	0.130846	0.110476	0.100383	-0.202646	-0.0862905	-0.101715	0.0262453	-0.0865001	-0.00414544	-0.183994	-0.0709811	-0.108294	-0.0991938	-0.0152711	-0.0686795	-0.125349	-0.0468667	-0.100282	0.154435	-0.0354164	0.0815097	-0.12403	-0.0189089	-0.296149	0.0166032	-0.0738179	-0.191241	-0.148565	-0.124247	-0.175556	-0.181412	-0.106499	-0.174246	0.0931916	-0.113043	0.08089	-0.314153	-0.346897	-0.27982	-0.266626	-0.307244	-0.292237	-0.167368	-0.234286	-0.16446	-0.0271798	-0.0562443	-0.0490687	-0.0961667	-0.160751	-0.133272	-0.0115887	0.000197688	-0.00344995	0.178834	-0.0389347	0.141353	-0.145259	-0.0623831	-0.202637	-0.188016	0.00414699	-0.206877	-0.260454	-0.0290433	-0.145234	-0.142371	-0.0888341	-0.125535	-0.186478	-0.113979	-0.178473	-0.116522	-0.154354	-0.223207	-0.15154	-0.174578	-0.188819	-0.189873	-0.165884	-0.248176	0.172611	0.0343903	0.134502	-0.15812	-0.0396511	-0.18241	-0.188864	-0.0156878	-0.20842	-0.243459	-0.0785713	-0.124285	-0.142998	-0.10557	-0.120752	-0.172951	-0.143609	-0.181608	-0.139207	-0.173815	-0.291815	-0.177003	-0.21043	-0.273487	-0.576077	-0.238087	-0.287468	0.185364	0.0492326	0.0516974	-0.126416	-0.121914	-0.121972	-0.192309	-0.0942347	-0.0867484	-0.196299	-0.131739	-0.0946848	-0.18152	-0.103158	-0.0785793	-0.164855	-0.191397	-0.133926	-0.267097	-0.259842	-0.236793	-0.255126	-0.200579	-0.562329	-0.58267	-0.459172	-0.354134	-0.0536164	-0.173199	-0.135453	-0.0219341	0.170316	0.134329	-0.0134625	-0.0290439	0.116279	-0.130799	0.038406	-0.0397956	-0.174382	-0.0267017	-0.0181829	-0.163356	-0.157596	-0.216214	-0.0990143	-0.233747	-0.146388	-0.138139	-0.258489	-0.237478	-0.0485872	-0.235803	-0.286328	0.0192696	0.0329352	0.0515918	-0.0164632	0.0045061	0.0395805	0.0187367	-0.129915	-0.00641228	-0.133214	-0.0333019	-0.132561	-0.166882	-0.155276	-0.0610849	-0.0725906	-0.183001	-0.138984	-0.0255461	-0.209736	-0.202116	-0.143784	-0.21292	-0.225837	-0.0276159	-0.233785	-0.305109	-0.0271319	-0.106201	-0.109157	-0.117062	0.0470494	0.0457792	-0.108865	-0.046589	0.0752909	0.00849802	-0.0668529	-0.0678349	-0.029387	-0.110576	-0.0673578	-0.0101225	-0.153198	-0.0732978	-0.0342432	-0.233693	-0.137507	-0.108006	-0.217577	-0.0681805	-0.035627	-0.219879	-0.288194	-0.101461	-0.337867	-0.232724	-0.187585	-0.238524	-0.0935893	0.223638	0.0353336	0.0526791	-0.20501	-0.256145	-0.0478069	0.118196	-0.0949231	0.0117456	-0.30757	-0.132053	-0.131113	-0.221336	-0.248893	-0.0459896	-0.190175	0.0463793	0.113543	-0.0771696	0.118592	0.0889756	-0.00388952	-0.274003	-0.167127	-0.237296	-0.0450332	0.00428892	0.35792	0.152372	0.0993055	-0.0973524	0.207652	0.009544	0.0492654	-0.0937857	0.0322874	0.0860546	0.00159061	0.0926591	-0.0673223	0.170345	-0.0752069	0.233379	0.141199	0.0408305	0.0589023	0.0790889	-0.177868	-0.299703	-0.295488	-0.0445124	-0.0087133	0.0801789	0.0490863	-0.130118	-0.0920484	-0.0181307	-0.000179951	0.0671657	-0.0621608	-0.0505834	-0.262808	-0.162453	0.203068	0.253367	0.200471	0.20569	0.212477	0.154768	0	0.139359	0.109265	0.0866351	0.168773	0.184833	-0.0245046	-0.348935	0.217376	0.186021	0.244623	0.168701	0.196364	-0.0972126	0.0162925	-0.0994167	0.0211774	-0.092523	0.0182014	-0.0939438	0.00717379	-0.348935	-0.345108	-0.280072	-0.0896194	-0.0141966	-0.0447081	-0.00244661	0	-0.246825	0.00695374	-0.057689	-0.280588	-0.247291	0.260699	-0.31186	-0.215891	-0.327221	-0.190582	-0.262041	-0.112134	0.0898985	0.0748919	-0.322125	-0.336225	-0.248496	-0.200049	-0.228401	-0.118923	0.0126767	-0.367729	-0.18828	-0.253678	-0.165442	-0.189921	-0.223196	-0.235962	-0.178414	-0.159907	-0.144063	-0.0647515	-0.12107	0.0682177	-0.514457	-0.0348086	1.62188e-05	-0.316625	-0.106457	-0.121731	-0.343359	-0.167683	-0.252713	-0.281851	-0.153161	-0.158987	-0.399135	-0.308198	-0.277099	-0.21425	0.0268258	0.21024	-0.243891	-0.074931	-0.0261138	-0.223707	-0.23671	-0.113256	-0.231608	-0.223922	-0.0628193	-0.398636	-0.308534	-0.274185	-0.0112379	-0.192228	-0.121462	-0.35349	-0.000352453	-0.0114937	-0.207974	-0.112674	-0.108251	-0.212604	-0.144142	-0.303518	-0.253091	-0.158453	-0.171935	0.0271661	0.037385	0.0391079	0.0122641	0.0286529	0.0683712	-0.0720829	0.0203021	0.0836131	0.0434325	0.0259812	0.0306502	-0.0784569	-0.182665	-0.171818	0.0220095	-0.11836	-0.208511	0.0768686	0.00942257	-0.065214	-0.138148	0.0317499	0.150095	-0.0393663	-0.156479	-0.235984	0.0278383	-0.0999367	-0.225783	0.049472	0.0110558	-0.125424	-0.124666	0.0504361	0.221281	-0.233698	-0.100881	-0.149467	-0.114175	-0.143935	-0.0249955	0.0359171	-0.244729	-0.184338	-0.0207347	-0.201705	-0.192324	0.189193	-0.0996623	0.0315048	-0.303856	-0.299793	-0.269673	-0.109739	-0.268968	-0.291677	-0.0770882	-0.189872	-0.183846	-0.0235716	-0.0481158	-0.0543845	-0.0469041	-0.0948937	-0.0908662	-2.10793e-06	0.00303711	0.00952772	0.195178	0.116504	0.111573	-0.160051	-0.0669975	-0.105702	-0.208742	-0.0830329	-0.106754	-0.215219	-0.153578	-0.116844	-0.199871	-0.124061	-0.151991	-0.201933	-0.166009	-0.169162	-0.156189	-0.192405	-0.230015	-0.107108	-0.232641	-0.204753	-0.15119	-0.225146	-0.248531	0.220368	0.127341	0.0971903	-0.207405	-0.0850348	-0.118093	-0.166146	-0.0676678	-0.115875	-0.249055	-0.199141	-0.150674	-0.206889	-0.152151	-0.167738	-0.0727175	-0.133576	-0.195286	-0.239212	-0.187644	-0.230397	-0.181902	-0.197957	-0.219468	-0.507714	-0.275952	-0.29243	0.165597	0.180388	0.166302	-0.157544	-0.16555	-0.191736	-0.173849	-0.15724	-0.132976	-0.228761	-0.138851	-0.184242	-0.20047	-0.111064	-0.188233	-0.0621143	-0.177935	-0.229375	-0.130238	-0.201821	-0.150121	-0.21045	-0.318097	-0.220301	-0.180314	-0.3038	-0.266698	0.279381	0.0401449	-0.0549827	-0.225568	0.0212674	0.118501	-0.230292	-0.0782577	0.0574997	-0.293166	-0.0488973	-0.00594565	-0.255936	-0.0531779	-0.137489	-0.0996559	-0.0193194	-0.140925	-0.0798988	-0.140792	-0.161027	-0.173749	-0.09235	-0.184095	-0.584173	-0.135272	-0.252753	0.224221	0.069107	0.113867	-0.131663	-0.12198	0.0172089	-0.136886	-0.058015	-0.0577732	-0.323384	-0.0650205	-0.129835	-0.283921	-0.114236	-0.168323	-0.0436078	-0.0354903	-0.156157	-0.0651277	-0.127401	-0.182006	-0.528516	-0.072622	-0.214431	-0.363622	-0.17465	-0.264931	0.098866	0.0535761	0.0127411	-0.0901224	-0.131753	-0.0101112	-0.121217	-0.113447	-0.0185255	-0.13924	-0.144971	-0.0266948	-0.128152	-0.0789657	-0.109537	-0.0242629	0.0439325	-0.142368	0.0989975	-0.0948614	-0.215382	-0.0758184	-0.0924115	-0.176857	-0.0772439	-0.0665939	-0.281643	-0.202336	-0.302461	-0.00664386	-0.28096	-0.29562	-0.201572	0.264119	0.1543	0.0921763	-0.311057	-0.262809	-0.145509	0.136296	-0.117743	0.214615	-0.329282	-0.119608	-0.114925	-0.31876	-0.267106	-0.138694	-0.178008	0.119195	-0.0931813	-0.11655	0.131218	-0.171329	0.0215141	-0.297196	0.0624673	-0.285592	-0.0396336	-0.252832	0.0494433	0.0902617	0.00128253	-0.140114	0.188256	0.149209	0.0552492	-0.0949744	0.0227738	-0.123908	-0.222548	-0.35329	-0.168218	-0.0314204	-0.094985	0.0840041	-0.154975	0.134097	0.102391	0.127142	-0.123324	-0.326828	-0.287054	-0.0235107	0.0922852	-0.423827	-0.234462	0.00144397	-0.160991	-0.131029	0.034223	-0.315277	-0.261001	-0.0709408	-0.212653	-0.216895	-0.00587741	0.0780414	0.00539455	0.0536646	0.187641	-0.010779	-0.0963789	0.0584093	0.0697256	0.260261	0.0843014	-0.0332602	0.0603417	-0.233847	-0.0284701	0.00278208	-0.0358605	0.0243795	0.100687	-0.0858902	0.0189741	-0.0963367	0.0444604	-0.0935262	-0.00161182	-0.0645357	0.0325975	-0.233847	-0.240204	-0.279142	-0.191599	-0.0462269	-0.089855	0.00541789	0	-0.0889744	0.0362192	0.0188104	-0.316153	-0.139341	-0.101321	-0.189916	-0.0194274	-0.0426927	-0.0485014	-0.173893	-0.209113	-0.0202971	-0.150248	-0.00263093	-0.182868	-0.156211	-0.214701	-0.207943	-0.21694	-0.121789	-0.0775015	-0.108665	-0.0434069	-0.138988	-0.0835283	-0.180311	-0.0747681	-0.161994	0.218248	0.132416	-0.0063916	-0.0944184	0.20037	-0.197955	-0.101986	-0.0174109	-0.292662	-0.0440129	-0.0965792	-0.320918	-0.148936	-0.221583	-0.248899	-0.148341	-0.147654	-0.399135	-0.308198	-0.282609	-0.225944	-0.0606226	0.121897	-0.253156	-0.115754	-0.0202817	-0.224875	-0.250138	-0.12693	-0.23082	-0.237762	-0.0643049	-0.398636	-0.308534	-0.274184	0.0264666	-0.114703	-0.124637	-0.30214	0.0349243	0.0508049	-0.299746	-0.0788572	-0.054812	-0.244635	-0.131384	-0.248343	-0.243087	-0.0879221	-0.129186	0.0396971	0.0387194	0.0363715	0.0167398	0.00595968	0.109764	-0.000245706	0.0124848	0.0858645	0.153135	0.0163307	0.0515944	-0.291053	-0.290262	-0.291648	-0.0665525	-0.074164	-0.0865123	0.0604684	0.071799	0.021989	-0.0634692	-0.0181707	0.0549914	-0.05625	-0.0436318	-0.125005	0.0984236	0.0226001	-0.131298	-0.00942233	0.0761536	0.231697	-0.18382	-0.169321	-0.147071	-0.0272996	-0.19198	-0.260884	-0.00365655	-0.221193	-0.182118	0.0934874	-0.196981	-0.0871911	-0.250389	-0.284931	-0.270487	-0.200263	-0.258735	-0.280533	-0.133264	-0.20624	-0.181035	-0.0220306	-0.0475189	-0.0388022	-0.0363122	-0.109001	-0.0878177	-0.00137235	-0.0121637	-0.0148302	0.19819	0.120899	0.04357	-0.195151	-0.103405	-0.127887	-0.202709	-0.0778763	-0.048621	-0.209083	-0.143083	-0.145509	-0.187731	-0.0519243	-0.086615	-0.232678	-0.120598	-0.0197535	-0.236554	-0.221208	-0.132687	-0.485838	-0.312419	-0.149177	-0.308843	-0.335048	-0.161706	0.171257	0.114425	0.106121	-0.19708	-0.105793	-0.162181	-0.17643	-0.0647421	-0.0689995	-0.252811	-0.136278	-0.203065	-0.257255	-0.105138	-0.139123	-0.181739	-0.106312	-0.105761	-0.220736	-0.302935	-0.157197	-0.463914	-0.332469	-0.219218	-0.264472	-0.566446	-0.187936	0.187994	0.158637	0.134776	-0.210143	-0.136678	-0.126525	-0.290726	-0.135402	-0.101783	-0.172941	-0.183827	-0.124568	-0.178594	-0.194111	-0.14941	-0.168247	-0.203098	-0.123456	-0.298071	-0.281154	-0.109005	-0.441407	-0.316354	-0.218049	-0.264067	-0.481741	-0.235112	0.237121	0.0750734	-0.0161412	-0.197917	0.13953	0.116485	-0.180134	-0.00527177	0.0731154	-0.26426	-0.229963	-0.130526	-0.284918	-0.266501	-0.190336	-0.138278	-0.219201	-0.187438	-0.155301	-0.240623	-0.177858	-0.356832	-0.200244	-0.23907	-0.25477	-0.0997149	-0.270055	0.159115	0.203985	0.155079	-0.145514	-0.148676	-0.0797397	-0.127875	-0.228699	-0.126933	-0.214464	-0.279694	-0.19443	-0.2065	-0.295176	-0.189811	-0.0414866	-0.153191	-0.196593	-0.129336	-0.233778	-0.197355	-0.300138	-0.215586	-0.249684	-0.207538	-0.140384	-0.277607	0.0554615	0.118119	0.0845009	0.103349	-0.044755	-0.0128332	-0.0270244	-0.168954	-0.0898072	-0.113634	-0.18543	-0.155037	-0.302853	-0.240823	-0.180738	-0.251513	-0.24979	-0.193598	-0.333242	-0.292288	-0.222083	-0.317985	-0.212642	-0.207487	-0.283993	-0.126402	-0.201836	-0.157122	-0.331811	-0.0869112	-0.324632	-0.27211	-0.173494	0.24859	0.197492	0.129879	-0.328376	-0.229906	-0.120029	0.206145	-0.112061	0.165863	-0.348683	-0.0468287	-0.0915202	-0.320604	-0.214809	-0.119463	-0.180741	0.123276	-0.0437589	-0.195413	0.158201	-0.10493	0.0205372	-0.303221	0.0109859	-0.285167	0.010705	-0.181091	-0.0152403	0.0594378	0.0220501	0.121776	0.240475	0.157903	0.072141	0.0142057	0.0855844	-0.0743226	-0.204919	-0.314418	-0.300108	-0.249221	-0.0705681	0.05258	-0.101134	0.141629	0.00586658	0.0800154	-0.193578	-0.329416	-0.276056	-0.0565785	-0.0738398	0.165658	0.102323	-0.111054	-0.182451	-0.149465	-0.209792	0.071402	-0.094776	-0.140694	-0.266949	-0.247511	-0.0538912	0.105325	0.00546244	-0.012089	0.0837617	-0.00333912	-0.16366	0.0485853	0.0762713	0.241025	0.0792153	-0.0246418	0.0522531	-0.136616	0.0139124	0.0381174	0.0129752	0.0245688	0.100687	-0.0858975	0.0189803	-0.0963393	0.0444519	-0.0935292	-0.00162517	-0.0645256	0.0326119	-0.136616	-0.249101	-0.258361	-0.178115	-0.0422673	-0.0882549	-0.00874251	0	-0.0724692	-0.0703719	-0.00942524	-0.0706828	-0.15405	-0.0670126	-0.228409	-0.014594	-0.0153359	-0.0351284	-0.171444	-0.114612	-0.123393	-0.125062	-7.92297e-05	-0.228961	-0.201145	-0.211677	-0.227928	-0.232173	-0.181563	-0.123361	-0.121451	-0.0601539	-0.203378	-0.170828	-0.1974	-0.106678	-0.191002	0.218248	0.145925	0.012408	-0.0880445	0.172654
FOXD4	-0.520622	-0.143742	0.0472907	-0.200822	-0.110386	-0.0711435	-0.19246	-0.324639	-0.0959626	-0.209197	-0.212718	-0.105078	-0.175825	-0.0570932	-0.0281139	-0.260383	-0.0274663	0.0296767	-0.181364	-0.050381	-0.0159426	-0.16555	-0.305706	-0.0795433	-0.1821	-0.171289	-0.0483014	-0.175873	-0.0438887	-0.00627347	-0.170561	-0.31708	-0.157559	-0.210711	-0.0791383	-0.0427143	-0.189417	-0.108488	-0.0675382	-0.171375	-0.324588	-0.11462	-0.212776	-0.126947	-0.0612075	0.0760663	0.0807632	0.0979727	-0.0574857	-0.0588089	-0.0344203	-0.0732468	0.038011	-0.0224937	-0.201167	-0.00890778	-0.0113096	0.0537669	-0.0272732	0.0781415	0.122819	0.00973064	0.0584112	-0.0722495	-0.0568629	-0.0147707	0.00912558	0.0618108	0.0270233	-0.115405	-0.0646254	-0.096238	0.00203176	-0.140105	-0.0735831	-0.0974266	-0.061763	-0.0690187	0.122774	0.0654727	-0.00105979	-0.273581	-0.109385	-0.30918	-0.202523	-0.205395	-0.230691	-0.279673	-0.307639	-0.137863	-0.13944	-0.346648	-0.081012	-0.00484883	-0.148428	-0.0939145	-0.304945	-0.285201	-0.32404	-0.279006	-0.323961	-0.336021	-0.170609	-0.317488	-0.209638	-0.0299089	-0.056884	-0.0501909	-0.0987589	-0.162432	-0.145508	-0.00550451	0.000756014	-0.00438704	0.142338	-0.131382	0.122851	-0.0578483	0.147098	-0.13607	-0.232804	0.160222	-0.147879	-0.136855	0.0620093	-0.0173071	-0.172997	-0.0971866	-0.121543	-0.147131	-0.13724	-0.18192	-0.147414	-0.232787	-0.30467	-0.274827	-0.306218	-0.232394	-0.192182	-0.279132	-0.298027	0.157474	-0.132846	0.124802	-0.141664	0.170374	-0.131231	-0.195454	0.128837	-0.163742	-0.173289	0.124999	-0.023253	-0.172065	-0.0148985	-0.124736	-0.1721	-0.137041	-0.230589	-0.206805	-0.249254	-0.350766	-0.360809	-0.313817	-0.300021	-0.140956	-0.278451	-0.678211	0.132742	-0.0631451	0.0789874	-0.144453	0.0842722	-0.16382	-0.138114	-0.000886301	-0.0280578	-0.0905594	-0.0798551	-0.119223	-0.214823	-0.15506	-0.100842	-0.100994	-0.273075	-0.204788	-0.260874	-0.329366	-0.298128	-0.242578	-0.700731	-0.562329	-0.58267	-0.459172	-0.354134	-0.0432643	-0.281201	-0.243309	-0.0270395	-0.0581984	0.030205	0.0231288	-0.173537	0.0593113	0.00719724	0.0354196	-0.00681991	-0.197495	0.183049	-0.015325	-0.0783141	0.0142705	-0.0574168	-0.237255	-0.0558741	-0.151337	-0.063987	-0.0642736	-0.252652	-0.0813673	-0.0305464	-0.272844	0.161037	-0.245893	-0.087387	-0.137462	-0.0204914	0.00535211	-0.126037	0.0163106	-0.0400855	-0.0815581	0.125949	0.0360171	-0.245713	0.0796474	-0.0286112	-0.168385	0.0408987	-0.20823	-0.271777	0.002974	-0.128417	-0.114933	-0.061989	-0.244328	-0.0863753	-0.0477382	-0.276159	0.00140373	-0.227688	-0.204962	-0.00798035	-0.0933213	0.0443478	0.0174679	-0.123733	-0.0983905	0.0282113	-0.093276	-0.0678349	-0.10664	0.0713002	0.00886098	-0.0808851	0.02523	-0.0232648	-0.101826	-0.0434037	-0.195625	-0.166638	-0.0562862	-0.0962932	-0.120278	-0.150089	-0.354376	-0.143433	-0.227337	-0.301929	-0.164876	-0.262372	-0.0462086	0.0605434	-0.18505	-0.0357416	-0.181088	-0.305778	-0.0300812	-0.0760745	-0.025954	-0.130244	-0.206425	-0.117187	0.0355478	-0.193894	-0.304093	-0.0283021	-0.0477134	-0.136228	0.189737	0.00383786	-0.0262997	0.177863	-0.203884	-0.197505	-0.257259	-0.0580649	-0.0883743	0.116786	0.235151	0.287015	0.206644	0.110231	0.0274297	-0.0239225	-0.106199	-0.154428	0.002537	-0.00456279	-0.0910295	-0.0272759	-0.0678319	0.156518	-0.103711	0.180619	0.0679867	0.316462	0.032955	0.0569248	-0.00267019	-0.270571	-0.265561	-0.163873	-0.199845	-0.0803649	-0.00755129	0.0455456	0.00690605	-0.11811	-0.161293	-0.00992155	-0.0477704	-0.091335	-0.161327	-0.247301	-0.00474491	0.124322	0.00608094	0.187296	0.200932	0.174112	0	0.0897258	-0.028093	0.205501	0.0622881	0.0246903	-0.0410345	-0.263575	-0.0594635	0.057357	0.0478154	-0.00234156	0.0983272	-0.070109	-0.00991888	-0.0607456	-0.0270411	-0.0626177	-0.0119739	-0.0755964	-0.0075366	-0.263575	-0.272157	-0.268741	-0.0889988	-0.0143348	-0.0512071	-0.00232409	0	-0.209578	0.0584615	0.0497848	-0.278047	-0.317931	0.269346	-0.297535	-0.141718	-0.286608	-0.27319	-0.24988	-0.00701376	0.144952	-0.028601	-0.248301	-0.302969	-0.229607	-0.236168	-0.257041	-0.135173	0.0165277	-0.301262	0.000508719	-0.252385	-0.256942	-0.334479	-0.137238	-0.264616	-0.195825	-0.159907	-0.144063	-0.0879882	-0.0496242	0.143387	-0.567573	-0.125876	0.00475539	-0.18329	0.0423517	0.0605624	-0.214686	-0.21299	-0.0518336	-0.209619	-0.148467	-0.110553	-0.41513	-0.366083	-0.283038	-0.246414	-0.00711346	0.0145159	-0.269949	-0.0194451	0.0711051	-0.28063	-0.214182	-0.0635	-0.286829	-0.191774	-0.0598069	-0.413801	-0.368299	-0.329381	-0.235803	-0.188426	-0.18561	-0.253442	0.0912319	0.160168	-0.163737	0.010046	0.027816	-0.13072	-0.0946722	-0.220525	-0.104228	-0.0291568	-0.0110106	-0.11718	-0.0748725	-0.0955743	-0.138553	-0.101901	-0.122468	-0.0918076	-0.098502	-0.0296044	-0.130765	-0.122756	0.0306502	-0.0712311	-0.195606	-0.0523417	0.0768892	-0.13947	-0.0398739	0.0267283	0.115402	0.0530864	-0.177859	-0.0361839	0.0198337	-0.0523915	-0.240748	-0.136624	0.0859416	-0.187262	-0.129113	-0.00661846	0.0774837	0.0404747	-0.146571	0.0615468	0.0728713	-0.308261	-0.219076	-0.272005	-0.236641	-0.341906	-0.119887	-0.127283	-0.241576	-0.200353	-0.187892	-0.239756	-0.12171	-0.0308161	-0.184651	-0.130076	-0.323114	-0.346105	-0.345459	-0.115873	-0.305802	-0.349659	-0.10226	-0.210881	-0.198099	-0.0171247	-0.0485508	-0.0540529	-0.0462955	-0.0881251	-0.0886453	-0.000143598	0.00439674	0.00833861	0.0247559	-0.00836939	0.0661783	-0.085583	-0.0905502	-0.155195	-0.0140928	-0.0225634	-0.0920022	-0.0439115	0.0153414	-0.0625695	-0.102203	0.0427482	-0.0763353	-0.107031	-0.0327504	-0.149811	-0.104485	-0.126245	-0.220468	-0.166433	-0.0999784	-0.206881	-0.218979	-0.141326	-0.275196	0.0831537	0.0626549	0.116669	-0.08838	-0.106518	-0.126953	-0.0592805	-0.119192	-0.135828	-0.103322	-0.0688531	-0.0915257	-0.124869	-0.00919171	-0.107647	-0.0228775	-0.0707841	-0.212509	-0.229287	-0.135457	-0.238807	-0.624733	-0.238935	-0.29879	-0.507714	-0.263009	-0.31741	0.141505	-0.102439	0.0603448	-0.113211	0.0435105	-0.157007	-0.13039	0.14962	-0.0573333	-0.148843	0.056089	-0.0556089	-0.0928088	0.0634071	-0.0467485	-0.08558	0.0149149	-0.133306	-0.226137	-0.0366381	-0.187237	-0.297897	-0.210821	-0.253115	-0.699345	-0.218654	-0.247698	0.126301	0.127294	0.0655844	-0.114362	-0.00917068	0.132562	-0.120449	-0.0314974	-0.0136395	-0.182601	-0.0824723	-0.132811	-0.195712	-0.122697	-0.186562	-0.0729186	-0.105523	-0.232843	-0.10324	-0.208512	-0.267423	-0.206346	-0.31061	-0.311791	-0.584173	-0.313274	-0.360611	0.169352	0.21684	0.209103	-0.207436	-0.194397	-0.112319	-0.174008	-0.139557	-0.178627	-0.231383	-0.167976	-0.239375	-0.265345	-0.28172	-0.23956	-0.083246	-0.181925	-0.237943	-0.109185	-0.311307	-0.325743	-0.528516	-0.325945	-0.341722	-0.363622	-0.353912	-0.363153	0.165354	0.0560929	0.139171	-0.233425	-0.0608748	0.019115	-0.200974	-0.0852258	-0.123718	-0.171217	-0.00608998	-0.0605848	-0.197024	-0.0818209	-0.147137	-0.248535	-0.0707844	-0.169935	-0.0674392	-0.0757975	-0.309408	-0.297498	-0.0992146	-0.298311	-0.221785	-0.0726252	-0.406066	-0.325715	-0.382904	-0.162271	-0.211988	-0.279312	-0.110559	0.187175	0.16428	0.146343	-0.249106	-0.296538	-0.0781905	-0.0712615	-0.280601	0.0246399	-0.198577	0.0123584	0.102228	-0.255067	-0.291593	-0.0795953	0.0347549	0.0825721	0.030709	0.0899532	0.209229	-0.018106	-0.198298	-0.390138	-0.175435	-0.0307352	0.0489042	-0.0351792	0.149025	0.0020755	0.0155601	0.0162726	0.18214	0.153533	0.0372427	0.163302	0.345574	-0.118587	0.0167054	-0.327881	0.0509258	0.175281	0.086209	0.0327327	-0.0177206	0.339048	0.0259777	0.0592334	-0.0477554	-0.351072	-0.1928	-0.0683715	0.354746	-0.103812	0.0643893	-0.0602053	-0.051688	0.300095	0.32742	-0.0032497	-0.0407123	-0.0866021	-0.12828	0.145842	-0.0777315	-0.0792594	-0.104222	0.242802	0.279654	0.147713	-0.0963789	-0.101256	-0.125077	0.101793	-0.100857	-0.0542465	-0.0356992	-0.34874	0.0138043	0.0297769	-0.00284892	0.000496557	-0.0968967	-0.0452984	-0.00791619	-0.0627601	0.0075866	-0.0384828	0.00436625	-0.0615567	-0.0323672	-0.348739	-0.324951	-0.369259	-0.205246	-0.0469986	-0.0958908	0.00514929	0	-0.18285	-0.15786	-0.0692382	-0.379587	-0.168088	0.106144	-0.345133	-0.187567	-0.144994	-0.136555	-0.0980348	-0.200312	-0.0414872	-0.282601	-0.239099	-0.28316	-0.17106	-0.238114	-0.124707	-0.215483	-0.163104	-0.217814	-0.265056	-0.24993	-0.106119	-0.114324	-0.173728	-0.250723	-0.26884	0.218248	0.125666	-0.105358	-0.0718943	0.201334	-0.223803	-0.101335	0.0491656	-0.207154	0.0368345	0.0619971	-0.193007	-0.13178	-0.0110679	-0.182202	-0.107503	-0.100666	-0.41513	-0.366083	-0.287712	-0.251516	-0.0677326	-0.0268744	-0.278751	-0.0344364	0.0603851	-0.287035	-0.233542	-0.0597054	-0.299454	-0.208993	-0.0698804	-0.413801	-0.368299	-0.32938	-0.150947	-0.2016	-0.245681	-0.306642	0.0902764	0.0637225	-0.254739	0.0375795	0.0799156	-0.188024	-0.0724485	-0.164466	-0.163955	-0.00880522	0.0752502	-0.0919684	-0.0535267	-0.0815625	-0.117726	-0.122682	-0.0943705	0.0161728	-0.121376	-0.0208612	-0.0587445	-0.149346	-0.0195683	-0.299517	-0.29094	-0.292425	-0.0540329	-0.153204	-0.0695836	0.183198	0.183553	0.174776	-0.153424	-0.0402136	-0.025135	0.0776845	-0.0596271	-0.0174107	0.169973	0.154983	0.0987365	-0.0698159	0.0359753	0.110684	-0.129941	-0.297071	-0.134085	-0.23135	-0.256737	-0.208373	-0.157737	-0.235491	-0.138496	-0.0694907	-0.220161	-0.161262	-0.29066	-0.32137	-0.333725	-0.205973	-0.285613	-0.326236	-0.152266	-0.252472	-0.207117	-0.0225761	-0.0487672	-0.0401617	-0.0371274	-0.107825	-0.0903794	-0.000977692	-0.0107573	-0.0119795	0.150029	-0.0821104	0.114211	-0.183469	0.0403238	-0.139532	-0.12771	0.0577246	-0.0689613	-0.140129	0.0351934	-0.0331321	-0.0925795	0.0673701	-0.113255	-0.212226	0.0207754	-0.192146	-0.30373	-0.137348	-0.226414	-0.485838	-0.205058	-0.226832	-0.324811	-0.187793	-0.256104	0.145332	-0.0581713	0.125959	-0.168541	0.00534355	-0.154417	-0.128465	0.0371324	-0.114589	-0.125055	0.0724478	-0.123059	-0.123145	0.130038	-0.20394	-0.13667	-0.0962205	-0.25537	-0.273454	-0.239892	-0.249538	-0.463914	-0.348967	-0.318467	-0.282985	-0.566446	-0.298078	0.0955855	-0.0925871	0.123329	-0.212101	0.0300334	-0.202179	-0.151327	0.123863	-0.152188	-0.0905602	0.0607212	-0.10921	-0.015533	0.0266018	-0.0620612	-0.110545	-0.0596236	-0.126017	-0.339446	-0.146848	-0.194425	-0.441407	-0.230494	-0.212365	-0.264067	-0.450313	-0.268228	0.111557	0.154985	0.139117	0.0776089	0.0413736	0.0478969	-0.114488	-0.0499386	-0.098065	-0.0819729	-0.232079	-0.174329	-0.0654312	-0.245619	-0.272542	-0.207923	-0.207018	-0.282278	-0.168959	-0.248794	-0.275819	-0.356832	-0.294051	-0.339655	-0.25477	-0.202889	-0.335889	0.0908975	0.279801	0.307144	-0.00560546	-0.153412	-0.150377	-0.104264	-0.13801	-0.213116	-0.0806948	-0.286645	-0.20051	-0.117771	-0.246127	-0.274645	-0.158522	-0.266865	-0.325707	-0.168247	-0.325098	-0.347893	-0.371665	-0.286058	-0.321179	-0.207538	-0.366695	-0.373092	-0.15341	0.0811469	0.142381	0.129968	0.00915026	0.118582	0.0530295	-0.122081	-0.0223426	0.00316147	-0.265523	-0.107598	-0.0966778	-0.221919	-0.153218	-0.255595	-0.16696	-0.25108	-0.336877	-0.233189	-0.271527	-0.316711	-0.20642	-0.30418	-0.292891	-0.224453	-0.335646	-0.315392	-0.387637	-0.269945	-0.205315	-0.237119	-0.11866	-0.0472228	0.0600529	0.314124	-0.262109	-0.208385	-0.0691065	-0.0283776	-0.311194	-0.055303	-0.194497	0.0275508	0.122973	-0.262901	-0.212369	-0.0649507	0.0349414	0.161969	0.176417	0.0534747	0.217672	0.0744197	-0.234942	-0.427405	-0.169402	-0.0102986	0.141011	-0.0540909	0.125278	-0.0251314	-0.0994792	0.0899732	0.304695	0.332121	0.173046	0.24412	0.301862	-0.0508773	0.00238258	-0.364663	-0.0608656	-0.1178	-0.0472282	0.0707069	0.00185784	0.246491	0.0844901	0.0371665	-0.150712	-0.353667	-0.246034	-0.108744	0.258057	0.289279	0.228184	-0.0511147	-0.129348	0.248485	0.124419	0.139264	0.000999885	-0.140062	-0.0735409	0.0905156	-0.0950091	0.00370599	-0.104189	-0.0870413	-0.0262495	0.0826569	-0.16366	-0.100252	-0.130887	0.100726	-0.0794423	-0.00641615	-0.0367861	-0.168644	0.0740309	0.0790351	0.0628219	0.000643117	-0.0968967	-0.0453061	-0.00788486	-0.0627478	0.00760454	-0.0385083	0.00439009	-0.061541	-0.0323605	-0.168644	-0.332828	-0.304201	-0.203072	-0.0422514	-0.0930041	-0.0076734	0	-0.183798	-0.291774	-0.063326	-0.114654	-0.1679	0.147759	-0.29549	-0.215106	-0.191594	-0.19998	-0.0837254	-0.172553	-0.0250221	-0.297835	-0.248232	-0.326393	-0.139521	-0.245646	-0.154088	-0.282307	-0.271448	-0.231189	-0.259912	-0.208821	-0.130193	-0.25623	-0.224477	-0.208789	-0.245729	0.218248	0.140058	-0.0795709	-0.071197	0.207017
CERCAM	-0.451201	-0.0640419	0.0440442	-0.105884	-0.0909735	-0.00478855	-0.138305	-0.21587	-0.100271	-0.113416	-0.167606	-0.10965	-0.0629392	-0.047813	0.00556749	-0.141564	-0.016009	0.0524675	-0.08942	-0.0471464	-0.00181051	-0.131626	-0.205798	-0.158764	-0.102999	-0.105766	-0.0902228	-0.0630804	-0.0720392	0.0470338	-0.186085	-0.115006	-0.284163	-0.0597315	-0.0926617	-0.0225397	-0.100422	-0.0992575	-0.0198264	-0.151943	-0.209649	-0.0909695	-0.115856	-0.0982209	-0.00279702	0.0486921	0.0446397	0.0169408	-0.020806	-0.0349101	-0.0237191	0.0142947	-0.0550279	0.0461905	-0.0896242	-0.10342	0.0645703	0.211305	0.0812911	0.162173	0.140253	0.0201283	0.206616	-0.264317	-0.154138	-0.12176	-0.0222677	-0.0211823	-0.0521272	-0.0939164	-0.0913803	-0.0476293	-0.137968	-0.1	-0.0208272	-0.163072	-0.130651	-0.0694665	0.147138	0.0870586	0.0465898	-0.0919179	-0.0985517	-0.303268	-0.114332	-0.222179	-0.258769	-0.172753	-0.200101	-0.264081	-0.146601	-0.207469	-0.245113	-0.230079	-0.232466	-0.204711	-0.415334	-0.388553	-0.404097	-0.321059	-0.347817	-0.343215	-0.194347	-0.295062	-0.212928	-0.0298796	-0.0568397	-0.0522031	-0.0997272	-0.16395	-0.151049	-0.00973043	-0.00137508	-0.0068047	0.0756178	-0.0197755	0.0278582	-0.0933937	0.0393667	-0.10317	-0.142053	-0.0124266	0.0034246	-0.107167	-0.0449379	0.0456221	-0.166414	-0.109262	0.0207485	-0.136263	-0.151837	-0.0830367	-0.20416	-0.212341	-0.155678	-0.198656	-0.325662	-0.175814	-0.19754	-0.202676	-0.28126	0.138568	-0.0210582	0.0288726	-0.16859	0.0106412	-0.0949861	-0.1729	-0.0223342	0.00976301	-0.151777	-0.101024	0.0387599	-0.184777	-0.109007	0.0392388	-0.112589	-0.198562	-0.125366	-0.269112	-0.242185	-0.186688	-0.273245	-0.329402	-0.279408	-0.707952	-0.241588	-0.296341	0.139598	0.0808866	-0.0583	-0.155253	-0.0947598	0.00912482	-0.153703	-0.072869	0.0189246	-0.181385	-0.0994746	0.0711203	-0.121377	-0.159318	-0.00765024	-0.164215	-0.164355	-0.13862	-0.26681	-0.293508	-0.139703	-0.248316	-0.10721	-0.562329	-0.58267	-0.459172	-0.354134	0.0263912	-0.105081	-0.18801	0.016518	0.21136	-0.0262313	-0.0477603	0.0973672	0.0337564	-0.0121222	-0.031157	-0.0131263	-0.153015	-0.128951	0.0346339	-0.181364	-0.158768	-0.0311113	-0.230104	-0.304281	-0.165993	-0.236424	-0.245271	-0.237515	-0.128984	-0.193818	-0.343637	0.114319	0.0574384	-0.0459892	-0.117029	-0.0106232	0.0375481	-0.176288	-0.04829	-0.00684882	-0.0834189	-0.183574	0.00663039	-0.115284	-0.199183	-0.014922	-0.262054	-0.144225	-0.0426747	-0.215927	-0.256302	-0.217745	-0.274567	-0.153203	-0.230711	-0.0888444	-0.248112	-0.344079	0.15552	-0.11546	-0.238235	-0.0877157	0.115837	-0.0327182	-0.0971706	0.0981298	0.0245444	-0.07224	-0.109975	0.0585495	-0.187931	-0.111241	0.00381078	-0.216513	-0.156467	-0.102721	-0.214727	-0.226833	-0.0897288	-0.220114	-0.183386	-0.0836591	-0.164963	-0.244221	-0.240847	-0.168704	-0.316569	-0.137554	-0.157961	-0.258961	-0.0698133	0.157122	0.0972833	-0.0837119	-0.165302	-0.249399	-0.0480862	-0.162233	-0.0864161	-0.00819163	-0.106567	-0.108235	0.120588	-0.158361	-0.24956	-0.0523549	0.0701172	0.00379907	0.0744187	0.143737	0.0613102	0.0327641	-0.291255	-0.251087	-0.206173	0.0139721	-0.0597985	0.0197691	0.17187	0.208867	0.255965	0.23712	0.168099	-0.150931	-0.118206	-0.162221	0.0480343	-0.00547125	-0.0536118	0.0192391	-0.0365297	0.113659	-0.117279	0.180552	0.171275	0.212684	-0.147295	-0.114695	-0.0803237	-0.120839	-0.0870639	-0.130339	-0.103312	0.100651	0.0943508	0.143025	0.0819866	-0.0996912	-0.149775	0.11411	0.0212667	0.0479465	-0.0196562	-0.184627	0.118913	0.182109	0.103935	0.354193	0.230142	0.232821	0	0.0314011	-0.0166762	-0.012944	0.0361968	0.129449	0.180883	-0.414524	0.114165	0.117891	0.184397	0.128459	0.0636767	-0.291024	0.140956	-0.324842	0.131408	-0.320839	0.121312	-0.312752	0.149162	-0.414524	-0.40384	-0.271489	-0.089524	-0.0138242	-0.0392886	-0.00707536	0	-0.242961	-0.224894	-0.122106	-0.280104	-0.166914	0.331342	-0.316115	-0.409215	-0.281167	-0.210392	-0.199957	-0.0094994	-0.173006	-0.0148851	-0.361227	-0.277142	-0.23748	-0.170448	-0.264032	-0.172399	-0.0881842	-0.441515	-0.126533	-0.360089	-0.264273	-0.206373	-0.207212	-0.180568	-0.27167	-0.159907	-0.144063	-0.0364292	-0.0959001	0.112636	-0.447439	-0.0534641	-0.0757038	-0.0982679	0.0285864	0.0866559	-0.117265	-0.124576	-0.113929	-0.114134	-0.122547	-0.109683	-0.350747	-0.392706	-0.299646	-0.210634	-0.114904	-0.00106729	-0.235174	-0.160472	-0.0578659	-0.179434	-0.177999	-0.0796132	-0.163653	-0.216448	-0.121036	-0.352377	-0.391381	-0.307234	-0.0956098	-0.148902	-0.258227	-0.357239	-0.105434	0.103027	-0.160748	-0.0557297	0.0764342	-0.127993	-0.0577762	-0.168278	-0.121995	-0.00157913	0.0327366	-0.0172259	-0.0394414	-0.0752457	-0.0870616	-0.111162	-0.0614187	0.00034251	-0.0115694	-0.0703727	-0.103335	-0.150735	-0.139816	-0.0567751	-0.131287	-0.0414299	0.114475	-0.0680842	0.00487906	-0.051259	0.0677333	0.155329	-0.204807	-0.194926	-0.0782323	-0.0702173	-0.158834	-0.120175	0.0238588	-0.0603522	-0.0633422	-0.0584972	0.103769	0.111038	-0.163105	-0.120555	0.0129607	-0.252188	-0.210779	-0.259974	-0.220253	-0.204767	-0.0419114	-0.058054	-0.102929	-0.175464	-0.0929835	-0.0457592	-0.0435364	-0.19287	-0.271342	-0.256165	-0.395108	-0.371872	-0.348894	-0.120518	-0.314178	-0.368598	-0.101956	-0.216544	-0.193537	-0.0234226	-0.0485688	-0.0546416	-0.0466745	-0.100461	-0.0899867	-3.63526e-05	0.00408199	0.00883718	0.158959	0.2106	0.114832	-0.103668	-0.18252	-0.117964	-0.0817072	-0.227448	-0.0859736	-0.113103	-0.150138	-0.112616	-0.172643	-0.224555	-0.0981992	-0.226836	-0.159753	-0.124994	-0.183837	-0.181829	-0.106847	-0.247019	-0.206522	-0.216739	-0.196924	-0.110846	-0.237961	0.151901	0.252501	0.13937	-0.181794	-0.26259	-0.152867	-0.137644	-0.267962	-0.0729173	-0.178086	-0.186909	-0.192625	-0.138719	-0.191867	-0.150751	-0.22227	-0.242918	-0.236627	-0.263809	-0.18483	-0.177355	-0.624733	-0.172939	-0.244359	-0.507714	-0.249646	-0.319544	0.148618	0.0719041	0.120418	-0.114221	-0.0734728	-0.180801	-0.105359	-0.0878057	-0.134365	-0.122469	-0.100096	-0.139701	-0.153286	-0.131741	-0.0903803	-0.185535	-0.248109	-0.0793296	-0.141071	-0.266886	-0.108795	-0.202027	-0.300964	-0.14624	-0.699345	-0.374012	-0.175036	0.21214	0.1159	-0.0037915	-0.131487	-0.0267733	0.0760513	-0.219972	-0.145817	0.0610424	-0.244221	-0.172513	-0.0571011	-0.199989	-0.0988282	-0.207009	-0.224233	-0.217619	-0.232618	-0.150358	-0.218528	-0.255384	-0.195209	-0.228675	-0.258263	-0.584173	-0.299074	-0.332683	0.217341	0.232588	0.230723	-0.210646	-0.167816	-0.185333	-0.154576	-0.216371	-0.149778	-0.275956	-0.178071	-0.251475	-0.17396	-0.207134	-0.297582	-0.266146	-0.268419	-0.179747	-0.245731	-0.199589	-0.260384	-0.528516	-0.282819	-0.283637	-0.363622	-0.288898	-0.366831	0.165354	0.116105	0.196273	-0.0818005	-0.237419	0.0359806	-0.138417	-0.119928	-0.0817118	-0.170845	-0.190933	-0.257433	-0.185401	-0.167712	-0.217293	-0.187012	-0.151122	-0.233674	-0.100591	-0.116492	-0.242416	-0.130016	-0.174812	-0.278398	-0.100539	-0.145751	-0.388922	-0.293571	-0.348896	-0.16673	-0.198743	-0.247042	-0.128315	0.19193	0.108526	0.143573	-0.18966	-0.239169	-0.0909809	-0.123315	-0.266435	0.0424873	-0.098465	0.016151	0.126909	-0.19402	-0.232333	-0.0857784	0.0558721	0.152293	0.0974946	0.100491	0.225077	0.0179808	-0.245718	-0.377069	-0.0830624	0.00834751	0.0796611	-0.0966571	0.0177774	-0.0450511	-0.0304787	0.0809573	0.259208	0.184812	0.086718	0.19448	0.271868	-0.173099	-0.0227332	-0.242176	-0.00952052	0.187495	0.143956	0.0905226	-0.0444047	0.215887	-0.118542	-0.115892	-0.104318	-0.184059	-0.0730163	-0.0810313	0.287402	-0.0972155	0.0610599	0.0623307	-0.0509014	0.0788983	0.26777	-0.0642174	0.00581099	0.00393349	-0.0417472	-0.0241082	-0.117588	-0.076542	-0.114397	0.163619	0.296301	0.074804	-0.0963789	-0.075538	-0.0987598	0.146109	-0.150019	0.000207241	-0.0309776	-0.277471	-0.0863368	-0.0376668	-0.0575836	-0.00990487	-0.0783465	-0.310704	0.14426	-0.28868	0.155116	-0.318107	0.118146	-0.298132	0.130353	-0.277471	-0.309885	-0.32723	-0.206126	-0.0469927	-0.0957243	0.00522087	0	-0.13812	-0.0749414	-0.0480309	-0.360006	-0.139735	0.0367459	-0.312856	-0.120716	-0.0162917	-0.0863129	-0.192116	-0.28829	0.0125249	-0.191626	-0.210304	-0.18606	-0.131143	-0.188454	-0.111393	-0.258914	-0.160562	-0.126175	-0.268404	-0.197787	-0.134522	-0.180703	-0.159772	-0.154493	-0.148192	0.211528	0.0279494	-0.0881296	-0.112468	0.0911007	-0.0373037	-0.0981318	-0.0914679	-0.161984	0.0149435	0.0347825	-0.102882	-0.0561146	-0.0761666	-0.139342	-0.101931	-0.0873927	-0.350747	-0.392706	-0.303988	-0.22543	-0.168529	-0.0568165	-0.245735	-0.181792	-0.0544755	-0.178187	-0.201781	-0.0838102	-0.154829	-0.232748	-0.111225	-0.352377	-0.391381	-0.307254	-0.102584	-0.174776	-0.242276	-0.311821	-0.13816	0.026758	-0.27484	-0.131938	0.0388555	-0.0799221	-0.0820968	-0.102111	-0.0954237	-0.0437281	0.0624631	0.00756086	-0.0559863	-0.0938392	-0.114114	-0.0959529	-0.0576194	0.0693005	-0.0607734	-0.153127	-0.111714	-0.195143	-0.154685	-0.299517	-0.290262	-0.292425	-0.0416931	-0.137465	-0.131621	0.134523	0.214062	0.157853	-0.166015	-0.165896	-0.11641	0.0684712	-0.0893402	0.0329951	0.112515	0.160176	0.097061	-0.0756634	-0.101915	0.042312	-0.124207	-0.166848	-0.199089	-0.141054	-0.104332	-0.189315	-0.0449512	-0.0521622	-0.047753	-0.122281	-0.302775	-0.205411	-0.322698	-0.344109	-0.331847	-0.217219	-0.307504	-0.327796	-0.154158	-0.232281	-0.194417	-0.0225781	-0.048244	-0.0401914	-0.0409899	-0.108817	-0.0922164	-0.000950627	-0.0105449	-0.0141712	0.164012	0.120359	0.162164	-0.236106	-0.146382	-0.208453	-0.174373	-0.131055	-0.143885	-0.12151	-0.0584034	-0.161742	-0.146601	-0.0400266	-0.12796	-0.209164	-0.16709	-0.190676	-0.381787	-0.195351	-0.160439	-0.523804	-0.315975	-0.185018	-0.324811	-0.275035	-0.278638	0.156122	0.0961786	0.198767	-0.204678	-0.134791	-0.198899	-0.165522	-0.125008	-0.238462	-0.199473	-0.0641994	-0.212972	-0.109213	-0.00401338	-0.150891	-0.30315	-0.143112	-0.242998	-0.39566	-0.223332	-0.246739	-0.463914	-0.359968	-0.237916	-0.282985	-0.566446	-0.340378	0.120185	0.0859774	0.166387	-0.155652	-0.100791	-0.202111	-0.132177	-0.0537427	-0.180647	-0.145161	-0.0272767	-0.120073	-0.0468269	-0.106378	-0.03463	-0.0173511	-0.157753	-0.101872	-0.287433	-0.298053	-0.187762	-0.441407	-0.60794	-0.194951	-0.264067	-0.481741	-0.22648	0.146134	0.0750581	0.0252225	-0.00759309	0.0854234	0.122125	-0.144514	-0.00767969	0.0161806	-0.188626	-0.14384	-0.0243511	-0.158702	-0.235921	-0.209924	-0.220209	-0.280887	-0.265059	-0.247556	-0.276747	-0.264936	-0.356832	-0.313778	-0.26383	-0.25477	-0.187367	-0.341184	0.136868	0.202738	0.293901	-0.117358	-0.104676	-0.17265	-0.138487	-0.097604	-0.1629	-0.19681	-0.268375	-0.235285	-0.110309	-0.271429	-0.318651	-0.272965	-0.280619	-0.359577	-0.227965	-0.290561	-0.325842	-0.300138	-0.278298	-0.331016	-0.207538	-0.275336	-0.377773	-0.0758131	0.105429	0.18842	0.118765	0.0290157	0.039304	0.0671627	-0.105547	-0.0654355	-0.0545847	-0.17337	-0.131899	-0.142175	-0.216993	-0.309002	-0.279755	-0.223498	-0.243296	-0.403345	-0.28107	-0.256841	-0.467087	-0.21752	-0.289961	-0.292891	-0.196226	-0.388295	-0.289397	-0.35899	-0.279466	-0.212576	-0.242974	-0.133477	0.103981	0.152353	0.254728	-0.188301	-0.176435	-0.069504	-0.0884813	-0.224947	0.0234804	-0.162249	-0.0299681	0.0725473	-0.192966	-0.170488	-0.0654469	0.0399782	0.206884	0.175762	0.06882	0.218152	0.0575491	-0.232382	-0.388495	-0.107391	0.0136518	0.0874516	-0.101507	-0.0164826	-0.0492949	-0.0887264	0.187446	0.293041	0.280206	0.220629	0.254462	0.276639	-0.0639001	-0.0736594	-0.234356	-0.103245	-0.0608079	0.0451969	0.18673	0.0699364	0.147554	-0.0203316	-0.130238	-0.180995	-0.233781	-0.114128	-0.0438083	0.174893	0.328973	0.300328	0.0237386	-0.0472987	0.0590052	0.0508369	0.202668	0.0158204	-0.00380381	-0.0989005	-0.0213985	-0.129611	-0.0100191	-0.114343	0.0372015	0.0960208	0.039769	-0.16366	-0.0924127	-0.097436	0.158762	-0.117649	-0.0330026	-0.0254079	-0.206119	-0.0291138	0.00401908	-0.00326876	-0.0096524	-0.0783465	-0.310711	0.144292	-0.288694	0.155092	-0.318122	0.118138	-0.298125	0.130372	-0.206119	-0.305395	-0.297733	-0.18531	-0.0422344	-0.0931781	-0.00838082	0	-0.136737	-0.284251	-0.0446074	-0.0756807	-0.130896	0.131498	-0.265318	-0.130656	-0.0577966	-0.122034	-0.22856	-0.164951	-0.183122	-0.187148	-0.232817	-0.296904	-0.228806	-0.180826	-0.128524	-0.261929	-0.301099	-0.215827	-0.282726	-0.215607	-0.206224	-0.254595	-0.204103	-0.13481	-0.146882	0.211528	0.0682152	-0.0487398	-0.112573	0.126099
PRAMEF20	-0.520432	-0.145879	-0.158781	-0.233044	-0.204905	-0.200917	-0.210818	-0.20747	-0.213741	-0.232169	-0.152258	-0.217791	-0.183342	-0.219746	-0.186918	-0.258866	-0.111597	-0.142354	-0.176914	-0.193361	-0.246926	-0.163901	-0.152805	-0.206865	-0.178161	-0.109437	-0.176685	-0.183427	-0.248831	-0.188115	-0.173424	-0.118382	-0.245156	-0.239433	-0.203265	-0.183961	-0.23843	-0.186168	-0.191999	-0.208011	-0.226362	-0.245318	-0.223653	-0.222051	-0.222218	-0.0821894	-0.0518966	-0.0695262	-0.0873613	-0.0692797	-0.0579365	-0.0952475	0.164333	-0.0256762	-0.0896242	-0.0388273	0.0512865	-0.00428649	0.0612342	0.0480345	0.0106984	0.114516	0.0747404	-0.0942007	-0.0841197	-0.0413202	0.0391178	-0.0856628	-0.0561478	-0.108199	-0.00989513	-0.124869	-0.221169	0.0239436	-0.0590367	-0.0837118	-0.0560322	-0.0604184	0.245521	-0.0167787	0.0189447	-0.102261	-0.0637409	-0.227355	-0.155203	-0.149212	-0.205937	-0.191047	-0.172871	-0.255041	-0.187105	-0.114099	-0.232299	-0.00980942	-0.07665	0.012814	-0.315271	-0.339592	-0.312157	-0.244538	-0.296324	-0.287098	-0.168475	-0.267723	-0.178581	-0.0218355	-0.056473	-0.0484672	-0.0940552	-0.159722	-0.130152	-0.0112737	0.000553375	-0.00399112	-0.0401864	-0.0683598	-0.0461544	0.0689251	0.0459245	0.0212628	0.063064	0.00055065	0.0036531	0.00404773	-0.00338284	0.0142587	0.0107555	-0.11409	-0.0229987	-0.0049202	-0.200118	-0.000989252	-0.0480999	-0.154201	-0.00941152	-0.100651	-0.223422	-0.194123	-0.0826977	-0.164547	-0.20249	-0.0777215	-0.0446024	-0.0415408	0.061825	0.0855381	0.0343772	0.0610348	-0.0136486	-0.00508075	-0.00682304	-0.0711198	0.0393391	0.0137317	-0.0870234	-0.0925407	0.0975687	-0.173181	-0.0150309	-0.0544612	-0.199514	-0.0967797	-0.173947	-0.242579	-0.250115	-0.0993647	-0.228212	-0.227165	0.0258453	0.0112271	-0.00605629	-0.0547212	0.00406963	-0.0286109	0.0242045	-0.0276845	0.0216671	-0.0792593	-0.0787502	-0.0582297	-0.0117281	-0.16211	-0.0135803	-0.0140961	-0.129953	-0.152074	-0.156975	-0.263103	-0.174341	-0.201612	-0.206189	-0.562329	-0.58267	-0.459172	-0.354134	-0.135273	-0.206317	-0.241692	0.0384246	0.10056	-0.00141205	0.12466	-0.0380642	0.0829629	-0.0441027	-0.0250158	-0.061075	-0.0610386	-0.0966048	-0.173794	-0.0146192	-0.137647	-0.0500783	-0.159915	-0.205172	-0.0518812	-0.134222	-0.195975	-0.11829	-0.174404	-0.24406	-0.251861	0.0362728	0.0213522	-0.122051	0.0543719	-0.136992	0.0887322	0.030944	-0.0515632	0.0532712	-0.0514777	-0.0762592	-0.0991225	-0.0451391	-0.164641	-0.0771008	-0.0853451	-0.11906	-0.0619408	-0.11141	-0.138899	-0.0749378	-0.1864	-0.172123	-0.137928	-0.727041	-0.243967	-0.275359	-0.150695	-0.159103	-0.245757	0.00118059	0.0978451	-0.0370151	0.0715711	-0.0564629	-0.0836975	-0.0692121	-0.167101	-0.0939174	0.0449391	-0.016464	0.0247196	0.0684347	-0.0775277	-0.0459654	-0.0150248	-0.147842	-0.050243	-0.14654	-0.186064	-0.0375804	-0.146351	-0.113797	-0.135049	-0.112769	-0.294424	-0.193272	-0.173843	-0.264678	-0.0911522	0.00141254	0.0853637	-0.0639054	-0.189598	-0.268386	-0.0632996	-0.0359741	-0.0352622	0.0032489	-0.239229	-0.212	-0.0733744	-0.197434	-0.263248	-0.0537223	-0.105508	-0.0226108	0.159788	-0.0439798	0.0400039	0.0784123	-0.144605	-0.231282	-0.169288	-0.112779	-0.0907774	0.0547449	0.26423	0.1299	0.215663	0.0653305	0.204894	-0.0673286	0.0367751	-0.158934	-0.0115038	0.0441978	-0.0136085	0.104734	-0.0876927	0.141868	-0.125795	0.266502	0.163146	0.17156	-0.0618725	-0.0854547	-0.176493	-0.199649	-0.149356	-0.0743811	-0.0295371	0.0247555	0.08252	0.0973304	0.049441	-0.0286634	-0.0213689	0.0770759	-0.0122002	0.0936521	-0.00854435	-0.132693	-0.0416976	0.0823564	-0.0468139	0.211898	0.135599	0.167064	0	-0.0641969	-0.0802073	0.112774	-0.0488111	-0.00938622	0.0703181	-0.321787	-0.0594635	0.0163147	-0.0201151	0.0116248	-0.00817276	0.141239	-0.0722802	0.14636	-0.0559991	0.164283	-0.0548948	0.161586	-0.0650822	-0.321787	-0.332314	-0.235954	-0.0895394	-0.0143535	-0.0488343	-0.00225492	0	-0.132866	-0.0238847	-0.0301696	-0.228474	-0.141554	0.224305	-0.320485	-0.168847	-0.204763	-0.0828332	-0.183878	-0.103137	0.022305	-0.120305	-0.216756	-0.213067	-0.136538	-0.204013	-0.136263	-0.283427	-0.0843303	-0.331111	-0.0447154	-0.194951	-0.159245	-0.24686	-0.171403	-0.252798	-0.142349	-0.159907	-0.144063	-0.00700007	-0.0751564	0.0607835	-0.562105	-0.167502	-0.184107	-0.229036	-0.128014	-0.165164	-0.227432	-0.203419	-0.242365	-0.233346	-0.134694	-0.16561	-0.41345	-0.430259	-0.357422	-0.336352	-0.13696	-0.0860117	-0.37173	-0.218848	-0.119236	-0.347903	-0.256027	-0.163604	-0.337968	-0.269325	-0.108969	-0.409429	-0.428886	-0.358509	-0.194893	-0.153414	-0.177416	-0.389166	-0.196586	-0.0924362	-0.320949	-0.187195	-0.17655	-0.286769	-0.187711	-0.30613	-0.236977	-0.173317	-0.195359	-0.0589613	-0.0732864	-0.0607342	-0.183787	-0.164963	-0.16822	-0.0837194	-0.0387753	-0.0767335	-0.181816	-0.0666413	-0.11979	0.042105	-0.059585	-0.0656235	0.188941	-0.00235432	-0.0382089	-0.0316646	-0.131765	0.0379478	-0.216702	-0.12228	-0.0109936	0.0752829	-0.104384	-0.176057	0.166591	-0.00448123	-0.0805813	-0.0608761	-0.0792969	-0.0428212	-0.21164	-0.0971224	0.0992281	-0.298753	-0.188531	-0.209113	-0.219222	-0.150584	-0.106266	-0.0211011	0.0398021	-0.18616	-0.139748	-0.0571742	-0.091808	-0.0389582	-0.124769	0.0194978	-0.313788	-0.34947	-0.356578	-0.110399	-0.289871	-0.28313	-0.0903781	-0.186761	-0.193215	-0.0233053	-0.0443445	-0.050978	-0.0463015	-0.0855664	-0.0827768	-1.87555e-05	0.00409464	0.0089911	0.114558	0.226704	-0.0355915	-0.204309	-0.223268	-0.0176608	-0.140122	-0.236	0.0497355	-0.153414	-0.214378	-0.0185367	-0.181297	-0.272458	0.0190072	-0.091713	-0.233186	0.00973073	-0.160105	-0.222618	0.010214	-0.159112	-0.181006	0.010785	-0.221343	-0.229305	-0.119391	0.190166	0.246623	-0.000586568	-0.229163	-0.247808	-0.0132388	-0.208996	-0.266504	0.0111991	-0.0771661	-0.211477	-0.0460552	-0.238952	-0.227155	-0.0214514	-0.230752	-0.210014	-0.0474533	-0.220123	-0.251037	-0.0124876	-0.624733	-0.267851	-0.0659864	-0.507714	-0.310111	-0.151838	0.12041	0.162511	-0.0460455	-0.179241	-0.161852	-0.0393042	-0.0927495	-0.146058	0.0363873	-0.102345	-0.158868	0.0099403	-0.120117	-0.247142	0.0189619	-0.0830242	-0.174867	0.0217902	-0.148865	-0.272033	0.0299775	-0.23067	-0.229116	-0.0942397	-0.699345	-0.341062	-0.155208	0.0227663	0.121925	-0.154158	-0.0270303	-0.11562	0.122661	-0.0636474	-0.125374	0.135999	-0.124341	-0.0818045	0.0592231	-0.115626	-0.0440802	-0.148545	-0.0800508	-0.0760372	-0.114023	-0.0924038	-0.156106	-0.0418866	-0.126534	-0.106498	-0.0864619	-0.584173	-0.171964	-0.193266	0.104501	0.126513	0.0779043	-0.094847	-0.196678	0.0247444	-0.148524	-0.132364	-0.0386447	-0.133773	-0.0427715	-0.14752	-0.119485	-0.0650118	-0.193003	-0.131363	-0.119773	-0.133902	-0.164048	-0.24185	-0.0861626	-0.528516	-0.154081	-0.130859	-0.363622	-0.29724	-0.197935	0.00610706	0.0690364	-0.0750136	-0.0881816	-0.109946	0.0204205	0.045137	-0.0593599	0.0907637	-0.0393413	-0.119394	-0.103866	-0.110081	-0.114316	-0.0888726	0.0441428	-0.048352	-0.109956	-0.0592779	-0.128198	-0.0963822	-0.121698	-0.163846	-0.117966	-0.761244	-0.094455	-0.217384	-0.254737	-0.231088	0.0494427	-0.242611	-0.287245	-0.215015	0.0995015	0.177604	0.0192136	-0.253841	-0.280921	-0.154591	-0.00428237	-0.0734887	0.241531	-0.240177	-0.134236	-0.141302	-0.253283	-0.277736	-0.14476	-0.0514076	0.0480479	-0.166282	-0.0269172	0.0467093	-0.251475	-0.149907	-0.252972	0.0801328	-0.0856861	-0.0291455	-0.227753	0.12777	-0.151069	0.0561049	-0.109337	0.277619	0.027278	0.221816	0.129518	0.215022	-0.0932384	-0.00108037	-0.276384	-0.0930568	0.145945	0.0742011	0.1433	-0.137545	0.000181537	-0.0758443	-0.0737482	-0.156823	-0.202912	-0.146768	-0.0354373	0.127804	-0.149185	0.0372369	-0.000866649	-0.148875	-0.184828	0.118232	-0.0463947	0.00692166	-0.0362294	-0.253051	-0.244493	-0.0972288	-0.0386131	-0.0969247	0.138953	0.294605	0.0876392	-0.0963789	-0.0657619	-0.158421	0.0554413	-0.120622	-0.000581564	-0.0182494	-0.314261	0.0110425	0.035903	0.00478497	-0.0254958	-0.0942095	0.15671	-0.0736191	0.146001	-0.045127	0.163437	-0.036607	0.13086	-0.0557898	-0.314261	-0.350584	-0.286217	-0.195205	-0.0468879	-0.08933	0.00527844	0	-0.190682	-0.121701	-0.118221	-0.32095	-0.138584	0.0867456	-0.293998	-0.162954	0.0321201	-0.0878867	-0.163128	-0.244561	-0.0391934	-0.273191	-0.145719	-0.160371	-0.196239	-0.202215	-0.149152	-0.238885	-0.152536	-0.179681	-0.17655	-0.180685	-0.0545269	-0.124683	-0.0988421	-0.139566	-0.205267	0.218248	0.12014	-0.0269957	-0.0840357	0.0749737	-0.168547	-0.143787	-0.155919	-0.263257	-0.143566	-0.14577	-0.240718	-0.162603	-0.203096	-0.197779	-0.14733	-0.179454	-0.41345	-0.430259	-0.360794	-0.311043	-0.18341	-0.129084	-0.367945	-0.237117	-0.131213	-0.357742	-0.268241	-0.167971	-0.3515	-0.283327	-0.115344	-0.409429	-0.428886	-0.358538	-0.144953	-0.150809	-0.200485	-0.354291	-0.20047	-0.050621	-0.33098	-0.18956	-0.156816	-0.245177	-0.208143	-0.214762	-0.272264	-0.181582	-0.183571	-0.0634351	-0.048874	-0.0726915	-0.217208	-0.142885	-0.159063	-0.181407	-0.117286	-0.0691161	-0.0292026	-0.149346	-0.172338	-0.291053	-0.29094	-0.291648	-0.00361479	-0.0992838	-0.117635	0.181883	0.174225	0.140884	-0.178133	-0.110191	-0.0175232	0.0764428	-0.0539208	-0.077609	0.128304	0.0147656	-0.046865	-0.117876	-0.0114517	0.165627	-0.162626	-0.1886	-0.176129	-0.111583	-0.0361415	-0.244444	-0.121069	-0.0704331	-0.0997324	-0.0146157	-0.128764	-0.0657968	-0.283155	-0.35093	-0.333276	-0.210089	-0.277402	-0.28815	-0.150707	-0.225403	-0.19498	-0.0225507	-0.0475325	-0.0400708	-0.0364933	-0.107937	-0.0914223	-0.00174984	-0.0102129	-0.0119014	0.0519146	0.143701	-0.0797759	-0.0998056	-0.128442	0.0316866	-0.154365	-0.162554	0.0567748	-0.0627309	-0.0828566	-0.0298066	-0.0806552	-0.144053	0.0701347	-0.114785	-0.208893	0.0437263	-0.278507	-0.286637	0.0832256	-0.523804	-0.375762	0.0723605	-0.308843	-0.34941	-0.0855486	0.0723671	0.108069	-0.0584845	-0.115111	-0.151552	0.00264997	-0.117291	-0.152311	0.011238	-0.0918404	-0.0581352	-0.0434516	-0.0934852	-0.0931081	-0.00738343	-0.130629	-0.195934	-0.0277104	-0.317351	-0.334321	0.0512992	-0.463914	-0.383476	-0.0437444	-0.282985	-0.566446	-0.131809	0.103782	0.12314	-0.0219694	-0.195061	-0.166302	0.0198967	-0.103885	-0.150068	0.00953723	-0.147773	-0.0871135	0.0463017	-0.0820036	-0.120772	0.0683644	-0.0918161	-0.280678	0.0102213	-0.296498	-0.319726	0.036732	-0.441407	-0.60794	-0.14922	-0.264067	-0.481741	-0.126309	0.136687	0.029849	-0.120794	-0.0669285	-0.052993	0.175551	-0.13928	0.00207905	0.121646	-0.161133	-0.195078	0.0500122	-0.144242	-0.185717	-0.115412	-0.186463	-0.190789	-0.12467	-0.217148	-0.235035	-0.125443	-0.356832	-0.186851	-0.137178	-0.25477	-0.18973	-0.170827	0.182665	0.0440277	0.124262	-0.135768	-0.0304435	0.0207012	-0.193669	-0.0607958	-0.00670197	-0.153119	-0.149266	-0.103726	-0.161978	-0.199184	-0.1874	-0.176569	-0.220154	-0.191105	-0.211491	-0.245625	-0.141867	-0.371665	-0.239441	-0.16377	-0.243996	-0.240858	-0.167984	0.0683955	-0.0357231	-0.0879523	0.168457	-0.00613757	0.125164	-0.0165406	0.0212781	0.0800576	-0.114125	-0.0615247	-0.0393574	-0.208297	-0.0811671	-0.0614914	-0.312761	-0.0729341	-0.0763318	-0.38841	-0.145694	-0.0913959	-0.411815	-0.188441	-0.142671	-0.283993	-0.211455	-0.143936	-0.262859	-0.220866	-0.0278012	-0.272681	-0.252023	-0.21307	0.0865491	-0.00039673	0.0388873	-0.265902	-0.23422	-0.129196	-0.0287454	-0.0703837	0.223527	-0.311073	-0.17215	-0.158349	-0.272107	-0.228628	-0.127413	-0.0745518	0.00351625	-0.159246	-0.0729562	0.00734628	-0.208187	-0.155616	-0.298063	0.0448893	-0.108733	-0.0121	-0.225721	0.0529824	-0.0371788	0.0275281	0.051928	0.226903	0.0913041	0.220816	0.21457	0.174558	-0.150458	-0.0905123	-0.253855	-0.194196	-0.093202	-0.0698967	0.208953	0.0025148	0.0758001	-0.0692078	-0.0408381	-0.117806	-0.211078	-0.20624	-0.089442	-0.0311607	0.293553	0.208926	-0.0077327	-0.113578	-0.133064	-0.0877223	0.107222	0.000822622	-0.071744	-0.144928	-0.239943	-0.0726222	-0.00506026	-0.0968662	0.0576894	0.134346	0.0862117	-0.16366	-0.0977219	-0.152833	0.0441011	-0.0843186	0.0103606	-0.0281275	-0.212209	0.0667114	0.0895846	0.0749502	-0.0254449	-0.0942095	0.156319	-0.073595	0.146017	-0.045123	0.16343	-0.0366221	0.130861	-0.0557982	-0.212209	-0.325063	-0.266939	-0.203831	-0.0431045	-0.0946267	-0.00748203	0	-0.200433	-0.144299	-0.127798	-0.20107	-0.12666	0.0744912	-0.282912	-0.166659	-0.0891067	-0.134126	-0.150295	-0.0456097	-0.131346	-0.280536	-0.180662	-0.339903	-0.211645	-0.226376	-0.146131	-0.254261	-0.246508	-0.271645	-0.202992	-0.201179	-0.226721	-0.223043	-0.138917	-0.180805	-0.224567	0.218248	0.138831	-0.0782555	-0.0941446	0.0457376
SPATA31A5	-0.534127	-0.0634205	0.0687065	-0.313378	-0.19485	-0.11414	-0.248803	-0.27431	-0.132723	-0.331285	-0.218677	-0.0958282	-0.395099	-0.199336	-0.118417	-0.402029	-0.118517	0.0044927	-0.35926	-0.210636	-0.152894	-0.264009	-0.232219	-0.0927041	-0.288631	-0.221715	-0.0682674	-0.395101	-0.214503	-0.12446	-0.152089	-0.180623	-0.129519	-0.341715	-0.174373	-0.113219	-0.313986	-0.168606	-0.0993799	-0.252589	-0.200174	-0.238801	-0.311426	-0.178758	-0.149207	0.0364669	0.0641961	0.0148334	0.0678527	0.0662756	0.0625566	-0.0732468	-0.105695	0.0184389	0.00722896	0.140042	0.0645703	-0.0245632	-0.0500466	0.0481604	0.0395174	0.124705	0.0632315	-0.0337907	0.0502897	-0.0486151	0.0169061	-0.110934	-0.0453557	-0.127561	-0.112001	0.0332694	-0.178812	0.118323	0.0221858	-0.0229624	-0.0271937	-0.00789655	0.158593	-0.0967221	-0.0870109	-0.0606749	-0.0717024	-0.235826	-0.0362253	-0.107114	-0.254111	-0.211464	-0.216617	-0.240888	-0.1743	-0.184225	-0.209349	0.0879494	-0.0965649	-0.103897	-0.285492	-0.306161	-0.26723	-0.276014	-0.296797	-0.327308	-0.176604	-0.254776	-0.172852	-0.0213567	-0.0520943	-0.0471238	-0.0951698	-0.147653	-0.128004	-0.0118768	0.000570473	-0.00207737	-0.0447698	-0.0764209	0.0984589	0.0286489	0.190582	-0.0975324	0.00730575	0.0451595	-0.0336762	0.00339698	-0.00679354	-0.0637549	-0.117249	-0.146963	-0.168006	-0.141306	-0.0861512	-0.0682108	-0.0330468	-0.134117	-0.151948	-0.0539889	-0.163583	-0.161473	-0.0593102	-0.223436	-0.19364	-0.0696588	-0.0971937	0.0873662	0.00768892	0.209094	-0.102832	0.0492881	0.038624	-0.0572313	0.00239568	0.0470097	-0.0011404	-0.0593632	-0.17707	-0.0968649	-0.118752	-0.143693	-0.0882166	-0.0107783	-0.175389	-0.267934	-0.284189	-0.231658	-0.170755	-0.0660637	-0.256298	-0.189688	0.0584102	0.0100483	0.0532029	-0.0241344	-0.0308762	-0.140514	-0.0772744	-0.024507	-0.0903213	-0.110629	-0.0332458	-0.137594	-0.044089	-0.0972318	-0.105769	-0.206129	-0.152769	-0.0911977	-0.134241	-0.183623	-0.223678	-0.162068	-0.292457	-0.562329	-0.57052	-0.459172	-0.359712	0.0233917	-0.217678	-0.245006	0.0449614	0.156555	0.0834319	-0.106996	0.114564	-0.00825775	-0.221715	-0.0832241	-0.0323909	-0.149336	-0.0376482	-0.0789002	-0.162848	-0.119426	-0.0435251	-0.0292872	-0.130083	-0.0863619	-0.0960395	-0.129246	-0.112503	-0.146715	-0.0906787	-0.263467	0.084743	0.0250491	-0.0253078	-0.0908134	0.0123265	0.0985501	-0.0994778	-0.055063	-0.0412551	-0.179572	-0.252628	-0.129746	-0.176047	-0.146792	-0.127162	-0.109389	-0.167303	-0.0402806	0.111433	-0.108944	-0.0330414	-0.142663	-0.036026	-0.103722	-0.129762	-0.0806256	-0.284803	-0.01974	-0.132	-0.161906	-0.103202	0.0944928	-0.0947714	-0.101558	-0.044494	0.0359835	-0.0948077	-0.130551	-0.0617199	-0.0481995	-0.118398	-0.083039	-0.0489849	-0.0928731	-0.0840672	0.082783	-0.13375	-0.0391268	-0.111787	-0.0343848	-0.0496334	0.0965672	-0.105993	-0.17543	-0.0861551	-0.261646	-0.152272	-0.183809	-0.250158	-0.0453307	0.0859608	0.0418742	0.033114	-0.199455	-0.280448	-0.0285912	0.146587	-0.052457	-0.0344089	-0.320973	-0.17544	0.0233394	-0.215927	-0.269013	-0.0277334	-0.162895	-0.0404443	0.123158	-0.139626	0.0447852	0.0727459	-0.0241134	-0.143273	-0.241855	-0.235884	-0.111604	0.0637506	0.303526	0.240971	0.158544	-0.071232	0.0965231	-0.0888051	0.0133495	-0.0612	-0.107067	0.0319039	-0.0641991	0.0879578	-0.12852	0.215992	-0.15332	0.226068	0.160781	0.137395	0.0540609	0.19402	-0.0648949	-0.298394	-0.383297	-0.164249	-0.0435801	-0.0142608	-0.0202421	0.048114	0.080849	0.0358847	-0.042474	0.00528801	-0.110759	0.0568675	-0.120877	-0.0902427	0.132965	0.160852	0.148982	0.175412	0.173006	0.112762	0	0.0687845	0.0585071	0.227937	0.113487	0.0846552	0.100094	-0.248967	0.0646845	0.157532	0.192563	0.0996803	0.11249	0.0546197	-0.00153559	0.0540234	-0.00104859	0.0637483	-0.0134848	0.0391337	0.00944624	-0.248967	-0.257348	-0.266235	-0.0900085	-0.0143527	-0.0609297	-0.00226714	0	-0.297722	0.0883306	0.0806595	-0.305339	-0.198772	0.197832	-0.388698	-0.146926	-0.261634	-0.271725	-0.176185	-0.107043	0.279089	0.0294435	-0.191276	-0.297616	-0.253897	-0.145552	-0.273055	-0.135107	-0.0735704	-0.308693	0.0481847	-0.195519	-0.214372	-0.22623	-0.22726	-0.220953	-0.132589	-0.159907	-0.144063	0.0847287	-0.0771338	-0.147614	-0.579999	-0.137914	0.102773	-0.39313	-0.0775979	-0.162778	-0.31836	-0.251864	-0.155748	-0.331561	-0.196897	-0.0883298	-0.432464	-0.417896	-0.341358	-0.37446	-0.154975	0.0335848	-0.390915	-0.180209	-0.143503	-0.314681	-0.188886	-0.0578532	-0.29446	-0.208062	-0.106534	-0.429083	-0.420091	-0.320574	-0.0493302	-0.116083	-0.115613	-0.377561	-0.0672058	-0.0731178	-0.342836	-0.155036	-0.111451	-0.328594	-0.196933	-0.259016	-0.199584	-0.142759	-0.132538	0.0082485	0.0342201	0.00970736	0.0154577	0.0222005	0.0262512	0.00485126	-0.211632	-0.121901	0.0160152	0.0411928	-0.0467464	-0.150986	-0.101937	-0.103791	0.0246077	-0.0626054	-0.0308628	0.0846417	0.0253229	0.0416764	-0.194014	-0.0719835	0.0231835	-0.0561934	-0.119587	-0.131198	0.101595	-0.0605309	-0.0627028	0.0709968	0.0257828	-0.00120818	-0.208393	-0.0339725	0.120538	-0.277909	-0.20809	-0.193151	-0.145471	-0.198331	0.0970052	0.121611	-0.189525	-0.228052	-0.0616763	-0.119642	-0.0741608	0.165819	-0.0842112	-0.00017242	-0.271638	-0.28595	-0.278774	-0.115207	-0.289131	-0.321236	-0.0825374	-0.19226	-0.182766	-0.0237258	-0.0473923	-0.0539784	-0.0516648	-0.0925977	-0.0811935	0.000368614	0.00269153	0.00955234	0.116135	0.122441	0.0596526	-0.16035	-0.13257	-0.105671	-0.112567	-0.127079	-0.0876735	-0.17984	-0.129383	-0.032997	-0.197534	-0.121023	-0.0448872	-0.0105024	-0.158179	-0.0941696	-0.118138	-0.158561	-0.140033	-0.0922468	-0.128873	-0.0954323	-0.0104289	-0.200743	-0.144585	0.118702	0.11558	0.0449172	-0.143367	-0.192014	-0.119239	-0.123692	-0.130774	-0.117418	-0.133393	-0.15273	-0.109972	-0.249142	-0.151568	-0.0440727	0.0110524	-0.175403	-0.0993232	-0.159369	-0.157137	-0.132549	-0.242363	-0.169113	-0.100443	-0.507714	-0.273896	-0.249652	-0.0365974	0.138699	0.120284	-0.0397954	-0.124378	-0.166929	-0.122663	-0.154736	-0.101151	0.00254383	-0.128127	-0.0376202	-0.0467148	-0.145398	-0.0631252	-0.047263	-0.0572351	-0.175411	0.0497833	-0.20316	-0.0757573	-0.185769	-0.221919	-0.0695458	-0.00103145	-0.222312	-0.262013	0.112492	0.0622837	-0.0421922	-0.0209215	-0.0427117	0.102901	-0.127977	-0.0777457	0.174211	-0.254846	-0.0478846	-0.10711	-0.252526	-0.0308081	-0.190886	-0.0654655	-0.139047	-0.246712	-0.0895729	-0.228567	-0.179391	-0.19522	-0.176508	-0.166548	-0.584173	-0.164539	-0.291129	0.143806	0.0831286	0.220161	-0.131276	-0.141293	-0.118109	-0.139323	-0.0838	-0.151693	-0.1667	-0.0185424	-0.294232	-0.267565	-0.100881	-0.240122	-0.0613486	-0.141495	-0.234092	-0.0985625	-0.210386	-0.205391	-0.517065	-0.184227	-0.185581	-0.363622	-0.206476	-0.291524	-0.0791665	0.161892	0.0516503	0.0516305	-0.0931505	0.0248407	0.0267828	-0.142939	-0.0428712	-0.0202263	-0.184503	-0.104747	-0.0979286	-0.20376	-0.173202	0.0651018	-0.0679144	-0.137928	0.0397733	-0.229983	-0.174823	-0.0715604	-0.214006	-0.243449	-0.0570218	-0.300703	-0.307465	-0.190581	-0.288663	-0.00637928	-0.267103	-0.303823	-0.204702	0.171292	0.120247	0.145387	-0.306454	-0.318539	-0.1342	0.0893988	-0.0649879	0.219489	-0.413043	-0.0821125	-0.104559	-0.319327	-0.315386	-0.12394	-0.287575	-0.0216736	-0.062646	-0.224287	0.0647816	-0.188796	0.0194568	-0.26821	0.0224282	-0.227498	-0.0938783	-0.255081	0.154069	-0.0109386	-0.00162017	-0.240035	0.213553	0.159963	0.169519	0.115996	0.172964	-0.0900065	0.0562736	-0.251372	0.0523826	0.14514	0.0598207	0.129773	-0.0994628	0.189891	0.0348013	0.120843	0.0170007	-0.222482	-0.283598	-0.121648	0.2112	-0.0992705	0.0493754	-0.0862824	-0.0888627	-0.106783	0.242177	-0.0459899	-0.0399829	-0.0891154	-0.159523	-0.125505	-0.0231204	-0.0331812	-0.0491141	0.153948	0.296393	0.0708176	-0.0963789	-0.0452534	-0.00215275	0.294187	-0.00064382	-0.0158626	0.0822041	-0.180791	0.0687341	0.0716406	0.0564696	-0.00415457	-0.0303686	0.0538535	-0.00193138	0.0778888	-0.00612559	0.0544348	-0.0166423	0.0435686	0.0283925	-0.180792	-0.232942	-0.322667	-0.198495	-0.0461548	-0.0890281	0.00522581	0	-0.206309	0.0576591	0.0784965	-0.317638	-0.206416	-0.1183	-0.262063	0.0301976	-0.134932	-0.105063	-0.238589	-0.0930471	0.143339	-0.228866	-0.0699194	-0.122213	-0.187268	-0.16446	-0.152363	-0.311068	-0.0771416	-0.0559979	-0.195914	-0.205612	-0.172912	-0.185726	-0.159136	-0.185622	-0.202641	0.211528	0.0165805	0.0585106	-0.0559535	-0.175039	-0.381056	-0.159327	0.017766	-0.370454	-0.0739399	-0.167037	-0.419203	-0.208308	-0.167184	-0.357612	-0.181439	-0.134599	-0.432464	-0.417896	-0.345157	-0.339245	-0.197556	-0.0291972	-0.383682	-0.203327	-0.156541	-0.32278	-0.206022	-0.0607541	-0.308808	-0.223513	-0.112518	-0.429083	-0.420091	-0.320574	-0.104498	-0.101382	-0.101847	-0.359233	-0.0775916	-0.14157	-0.349668	-0.0997165	-0.110288	-0.260149	-0.164429	-0.206036	-0.327248	-0.134911	-0.146527	0.00208729	0.0132288	-0.0488251	0.0693805	0.0693098	0.0344285	-0.00317044	-0.33331	-0.196026	0.244384	-0.195143	-0.0382971	-0.291053	-0.290262	-0.291648	0.0060368	-0.083169	-0.0616069	0.121966	0.161177	0.0876708	-0.136069	-0.0933146	-0.0235654	0.0632617	-0.0994909	-0.0316491	0.182653	0.102657	-0.0100884	-0.100587	0.0166007	0.128552	-0.176559	-0.13787	-0.0912463	-0.102733	-0.196412	-0.217938	-0.0471693	-0.11343	-0.0471985	0.15945	-0.145258	-0.0504685	-0.236519	-0.288995	-0.257248	-0.207018	-0.278013	-0.307863	-0.1497	-0.196873	-0.171028	-0.0224519	-0.0475173	-0.0384374	-0.037994	-0.10722	-0.0883853	-0.0016397	-0.0110836	-0.0126761	0.1847	0.200165	0.0932461	-0.184233	-0.192014	-0.186312	-0.145551	-0.209935	-0.185871	-0.256098	-0.10016	-0.0227421	-0.141185	-0.111461	-0.11909	-0.0447096	-0.206164	-0.111061	-0.284079	-0.370621	-0.0484161	-0.485838	-0.29558	-0.0356514	-0.308843	-0.277446	-0.180602	0.127845	0.122326	0.183628	-0.12864	-0.176538	-0.225682	-0.19735	-0.144793	-0.292855	-0.193944	-0.0466179	-0.0872579	-0.225494	-0.115441	-0.159843	-0.158228	-0.127576	-0.145179	-0.298192	-0.288341	-0.125996	-0.463914	-0.367278	-0.152631	-0.264472	-0.301576	-0.305782	0.116382	0.143663	0.0833899	-0.206588	-0.113326	-0.21518	-0.228862	-0.16415	-0.111664	-0.137797	-0.0996374	-0.0488722	-0.171412	-0.152378	-0.119375	-0.117729	-0.237482	-0.0991947	-0.309947	-0.379057	-0.0938622	-0.441407	-0.60794	-0.132337	-0.252575	-0.481741	-0.214022	0.214418	0.0400482	0.0261841	-0.0241345	0.116293	0.169619	-0.146673	0.135986	0.108522	-0.267502	-0.238073	-0.1033	-0.261007	-0.199483	-0.197767	-0.102424	-0.214242	-0.224201	-0.198559	-0.201763	-0.226601	-0.356832	-0.184625	-0.276284	-0.29618	-0.180711	-0.193397	0.235399	0.0532593	0.193061	-0.130187	-0.0585481	-0.0212149	-0.152749	-0.13668	-0.104063	-0.219472	-0.221887	-0.2035	-0.192347	-0.199911	-0.30477	-0.0918233	-0.177684	-0.273513	-0.159208	-0.194439	-0.232071	-0.300138	-0.144395	-0.268404	-0.243996	-0.21258	-0.248012	0.0611706	-0.0462186	0.137278	0.274719	0.0236638	0.140581	0.0126739	-0.0115466	0.0527788	-0.0609288	-0.192936	-0.136673	-0.232265	-0.0991262	-0.0928928	-0.360359	-0.164103	-0.245412	-0.419069	-0.191147	-0.174268	-0.319899	-0.228478	-0.243499	-0.283993	-0.21125	-0.279274	-0.16424	-0.312925	-0.0713401	-0.337988	-0.286433	-0.174978	0.154355	0.138021	0.182599	-0.389734	-0.243607	-0.123232	0.10185	-0.124056	0.203344	-0.386968	-0.102328	-0.166066	-0.39217	-0.228681	-0.106959	-0.270944	0.0717888	-0.0352526	-0.209191	0.104301	-0.188972	0.0332316	-0.275029	0.0654037	-0.243729	-0.0271348	-0.246301	0.0724813	-0.00335325	-0.119128	-0.061598	0.228803	0.203531	0.10229	0.274638	0.189597	-0.0738749	0.116214	-0.299483	-0.00569383	-0.149893	-0.0908032	0.147413	0.0696618	0.224124	-0.0317711	0.137682	-0.0761817	-0.24878	-0.331716	-0.145127	-0.00709129	0.296707	0.173714	-0.044937	-0.0563783	-0.0600618	-0.069769	0.176399	-0.0613677	-0.0999375	-0.0111157	-0.179519	-0.0761826	0.0264056	-0.0490811	-0.0238892	0.0175752	0.0915847	-0.16366	-0.00660049	0.00556634	0.326556	0.0438754	0.0194034	0.0743201	-0.124255	0.108263	0.118696	0.127805	-0.00406861	-0.0303686	0.0538504	-0.0019131	0.0778967	-0.00610781	0.0544092	-0.0166195	0.0435801	0.0283958	-0.124256	-0.241529	-0.291239	-0.179387	-0.0430734	-0.0922031	-0.00750556	0	-0.138923	-0.078782	0.0572714	-0.222462	-0.214272	0.0704548	-0.255367	0.00979879	-0.163169	-0.137245	-0.245373	0.0177816	0.119162	-0.200484	-0.0886377	-0.3162	-0.254013	-0.134363	-0.0986485	-0.298418	-0.228258	-0.179366	-0.223453	-0.198884	-0.198252	-0.184834	-0.229719	-0.172169	-0.228266	0.211528	0.0608456	0.0406766	-0.00955741	-0.0841821
UMPS	-0.521498	-0.0694109	0.00988504	-0.277471	-0.187111	-0.126086	-0.224911	-0.297408	-0.0675955	-0.263828	-0.233539	-0.0827501	-0.199385	-0.157745	-0.104409	-0.363689	-0.132804	0.0174882	-0.280911	-0.164238	-0.0801819	-0.305955	-0.228801	-0.0338825	-0.305521	-0.195398	-0.0277763	-0.199415	-0.147418	-0.122513	-0.16444	-0.190985	-0.204513	-0.300699	-0.186113	-0.129633	-0.295441	-0.185078	-0.153419	-0.216155	-0.27312	-0.103436	-0.261075	-0.220139	-0.118091	0.130688	0.0889583	0.129742	-0.000867397	-0.00619587	-0.00467179	0.0454838	0.0921065	0.0139552	-0.068874	0.0669431	-0.0803293	0.216368	0.136238	0.230705	0.166072	0.147266	0.128583	-0.177108	-0.0820069	-0.136771	-0.0295075	-0.0393167	-0.0754624	-0.00478234	-0.0634562	-0.0573252	-0.0765022	-0.040037	0.0176835	-0.144143	-0.0167609	-0.0719356	0.0926102	-0.0160635	-0.0294043	-0.105747	-0.219665	-0.272569	-0.144714	-0.213864	-0.245583	-0.185162	-0.194064	-0.217233	-0.242927	-0.163828	-0.145912	0.0430776	-0.110018	-0.0748976	-0.384703	-0.383134	-0.395408	-0.299375	-0.318573	-0.328799	-0.186177	-0.27923	-0.207374	-0.0298218	-0.0529206	-0.0491808	-0.0996174	-0.155353	-0.14816	-0.0118121	0.000778416	-0.00434838	0.0154615	-0.139346	0.114321	-0.0127117	0.184932	-0.120646	-0.0532935	0.125567	-0.0767935	-0.103674	-0.000821102	-0.0244725	-0.0873925	-0.0217928	-0.0750154	-0.0564994	-0.103761	-0.150851	-0.0109834	-0.0872383	-0.216903	-0.1315	-0.141359	-0.24665	-0.144369	-0.138936	-0.299231	0.0173498	-0.147853	0.0996964	-0.024256	0.217239	-0.136191	-0.0655855	0.100528	-0.0700818	-0.109623	0.00444446	-0.011962	-0.0679029	-0.0807286	-0.0457192	-0.0505592	-0.0470997	-0.186451	-0.100357	-0.147703	-0.236468	-0.187381	-0.145801	-0.259371	-0.707952	-0.213014	-0.320958	0.156229	-0.0289649	0.0842043	-0.146876	-0.00773352	-0.17022	-0.13215	-0.0354318	-0.0965567	-0.184236	-0.0522096	-0.100279	-0.06886	-0.154716	-0.137746	-0.102017	-0.2005	-0.192475	-0.16967	-0.207167	-0.288548	-0.200212	-0.200063	-0.562329	-0.58267	-0.459172	-0.359712	0.00627119	-0.134345	-0.216374	0.0441577	0.174696	-0.0195561	0.0733433	0.0199777	-0.0213974	-0.0946771	-0.0773511	-0.0818437	-0.182131	-0.0527165	-0.0618606	-0.169613	-0.142905	-0.000695216	-0.191845	-0.191733	-0.0262826	-0.262974	-0.174372	-0.148797	-0.123786	-0.167526	-0.274179	0.0772489	0.0187944	-0.0718729	-0.017265	-0.0751329	-0.0311087	0.0134118	-0.117656	-0.0374755	-0.169804	-0.104338	-0.0383083	-0.135886	-0.132587	-0.109181	-0.0391257	-0.0632097	-0.0264635	-0.0485175	-0.0990616	-0.0347039	-0.260994	-0.118345	-0.132303	-0.128416	-0.108587	-0.303198	-0.0665526	-0.150609	-0.10482	0.0311027	0.0244056	0.0726904	0.0061549	-0.100781	0.042738	-0.0971238	-0.0940185	-0.0421711	-0.0901816	-0.0671423	-0.109477	-0.00219758	-0.0785857	-0.114325	-0.093078	-0.150359	-0.0778437	-0.157692	-0.148239	-0.156366	-0.13778	-0.0993673	-0.258635	-0.118586	-0.185923	-0.261002	-0.175595	-0.293077	-0.05379	0.149593	0.0735379	-0.0487728	-0.192015	-0.290227	-0.0286439	0.0199746	0.0591328	-0.114728	-0.272894	-0.199895	0.0263377	-0.199019	-0.284142	-0.0323838	-0.10686	-0.116104	0.200298	-0.0193955	-0.0997591	0.168323	-0.0968321	-0.116268	-0.260406	-0.146296	-0.198618	0.103117	0.289371	0.217397	0.236112	0.0301791	0.0982079	-0.0743618	-0.0416272	-0.0675911	-0.0265457	-0.023567	-0.0718174	0.0112806	-0.0732803	0.188109	-0.114921	0.195413	0.108001	0.155787	0.0355369	0.178593	-0.0508282	-0.2627	-0.315098	-0.151552	-0.0149498	-0.067736	-0.0397962	-0.0161302	-0.0537947	0.03069	-0.0601023	-0.0248705	-0.0847904	-0.0199012	-0.108177	-0.127639	0.125859	0.139553	0.108587	0.329622	0.24439	0.273182	0	0.11051	0.0209446	0.0293856	0.0192886	0.102418	-0.146023	-0.35983	0.0990402	0.0846464	0.144649	0.0866132	0.0434998	-0.11148	0.176589	-0.106473	0.172308	-0.0958192	0.17678	-0.130334	0.171265	-0.35983	-0.380768	-0.260588	-0.0916746	-0.0143404	-0.0589017	-0.00250847	0	-0.22553	-0.216629	-0.12612	-0.299635	-0.258524	0.317376	-0.310546	-0.324955	-0.259693	-0.112645	-0.212101	-0.165744	-0.161434	-0.0502383	-0.358496	-0.238474	-0.303894	-0.228163	-0.223846	-0.149964	-0.00795282	-0.509719	-0.182832	-0.347887	-0.223699	-0.192865	-0.237514	-0.219615	-0.28564	-0.159907	-0.144063	0.0475406	-0.0904364	-0.016102	-0.586281	-0.0252244	-0.00396071	-0.257185	-0.0379293	-0.00546377	-0.297843	-0.218148	-0.123885	-0.264479	-0.169727	-0.10829	-0.423797	-0.437841	-0.321048	-0.352895	-0.18673	0.00949713	-0.374189	-0.197665	-0.118239	-0.353412	-0.226993	-0.0631497	-0.344062	-0.246616	-0.0611289	-0.413801	-0.437619	-0.347858	-0.17376	-0.109453	-0.110675	-0.388951	-0.0769029	-0.0117327	-0.275558	-0.0682761	-0.018791	-0.248774	-0.0916691	-0.18886	-0.239308	-0.145559	-0.0163434	-0.0125328	-0.0407638	-0.00707641	-0.0284421	-0.0670472	-0.0606838	-0.0573943	0.0146283	-0.0767335	0.0016417	-0.0724142	-0.0164961	0.0278897	-0.139472	-0.104657	0.253572	-0.0355252	-0.0513493	-0.0689754	0.174395	0.136006	-0.273575	-0.156917	-0.028222	0.067554	-0.193421	-0.215019	0.196759	-0.0909688	-0.165888	-0.0803348	0.183645	0.117914	-0.252855	-0.121541	0.0788728	-0.319064	-0.341351	-0.270186	-0.344969	-0.201231	-0.18166	-0.155745	-0.249071	-0.19082	-0.137698	-0.174793	-0.141642	0.0516426	-0.174175	-0.133665	-0.348594	-0.365929	-0.359189	-0.113087	-0.282703	-0.319966	-0.0979278	-0.207341	-0.194835	-0.0237133	-0.0483934	-0.0538861	-0.0508951	-0.0925795	-0.0861212	-0.000178141	0.00371562	0.00949767	0.195453	0.11732	0.102537	-0.194036	-0.165459	-0.130487	-0.179681	-0.143815	-0.145223	-0.19461	-0.111659	-0.057055	-0.150634	-0.165301	-0.0744622	-0.126474	-0.165479	-0.102231	-0.16474	-0.197194	-0.0979113	-0.0304141	-0.145748	-0.202606	-0.149007	-0.120928	-0.220272	0.173353	0.18984	0.0910098	-0.200762	-0.201326	-0.141366	-0.196879	-0.122375	-0.121134	-0.225475	-0.186557	-0.156355	-0.155945	-0.150278	-0.0757402	-0.110159	-0.102497	-0.148157	-0.202151	-0.20235	-0.143086	-0.269851	-0.181356	-0.237788	-0.507714	-0.277169	-0.276719	0.169575	0.0282333	0.0824963	-0.178431	-0.0611503	-0.0866301	-0.148247	-0.0105041	-0.0501472	-0.20395	-0.0349942	-0.0386485	-0.156228	-0.0466093	0.0138137	-0.00941452	-0.0586975	-0.0690824	-0.125213	-0.149018	-0.041141	-0.202537	-0.166585	-0.209469	-0.12141	-0.189278	-0.257948	0.173557	0.174022	0.0719566	-0.145804	-0.0344379	0.0997273	-0.1458	-0.14921	-0.00599936	-0.260102	-0.158175	-0.0781211	-0.179007	-0.194726	-0.20302	-0.100394	-0.231955	-0.251289	-0.177676	-0.264083	-0.210846	-0.173384	-0.247606	-0.272673	-0.577596	-0.263422	-0.333424	0.208269	0.217196	0.194757	-0.173392	-0.154697	-0.133143	-0.134189	-0.154067	-0.167591	-0.280069	-0.238086	-0.270052	-0.205726	-0.206459	-0.226286	-0.0266972	-0.16969	-0.276171	-0.234683	-0.156994	-0.238104	-0.528516	-0.266396	-0.295156	-0.335479	-0.276145	-0.345334	0.113825	0.0724321	0.101311	-0.045369	-0.140782	0.0655445	-0.0718101	-0.084495	0.00203404	-0.156766	-0.146983	-0.0426774	-0.126575	-0.127273	-0.0628182	-0.0506322	-0.0275431	-0.181315	-0.0272347	-0.099858	-0.174618	-0.270294	-0.141784	-0.270839	0.0229444	-0.163213	-0.298443	-0.251612	-0.328021	-0.194877	-0.256497	-0.286234	-0.0752103	0.257227	0.218532	0.0267411	-0.296548	-0.291968	-0.093386	0.0560355	-0.15122	0.0101671	-0.256231	-0.0664094	0.0549334	-0.298932	-0.2899	-0.0899466	-0.122399	0.0574583	0.0275421	-0.0912073	0.148774	0.00599688	-0.0672792	-0.291541	-0.159525	-0.177497	0.000562491	0.0103086	0.150568	0.105502	0.0603584	-0.118979	0.174997	0.110169	0.0278652	0.0616898	0.186859	-0.127405	-0.105679	-0.341751	-0.00152443	0.058712	0.00242266	0.0220096	-0.0606208	0.244569	0.0606809	0.194216	-0.0864723	-0.272119	-0.283778	-0.105801	0.284431	-0.210377	-0.0321929	-0.0705891	-0.0698467	0.114079	0.277844	-0.0902699	-0.127096	-0.0813852	-0.0988865	-4.22948e-05	-0.0372523	-0.0194704	-0.0353106	0.139831	0.287669	0.0825396	-0.0963789	-0.0422398	-0.0397549	0.0979313	-0.0210613	0.0153141	0.014351	-0.302314	0.0186685	0.035903	0.034835	0.0198774	-0.0366809	-0.124514	0.162015	-0.0914019	0.198105	-0.131927	0.173118	-0.120426	0.166206	-0.302314	-0.334292	-0.306449	-0.206285	-0.0469863	-0.0925804	0.00521808	0	-0.159361	-0.0967536	-0.166237	-0.344932	-0.160309	0.0645594	-0.305362	-0.0772263	-0.0265207	-0.229258	-0.159938	-0.183032	-0.164196	-0.20105	-0.15781	-0.123097	-0.0975413	-0.236165	-0.0979446	-0.311971	-0.118969	-0.0451502	-0.224845	-0.102962	-0.223538	-0.16537	-0.147941	-0.237737	-0.151248	0.211528	-0.0306687	0.0404761	-0.0882025	0.113901	-0.287883	-0.0820802	-0.0493311	-0.353238	-0.0556381	-0.052476	-0.265208	-0.143702	-0.065785	-0.251063	-0.168609	-0.0922402	-0.423797	-0.437841	-0.324996	-0.32165	-0.20664	-0.0434274	-0.369752	-0.21783	-0.116775	-0.360885	-0.237156	-0.0505099	-0.366215	-0.259353	-0.0644962	-0.413801	-0.437619	-0.347858	-0.108556	-0.103557	-0.0594788	-0.357847	-0.0873049	0.00271109	-0.333923	-0.0836139	-0.0454171	-0.23527	-0.0967173	-0.147684	-0.314637	-0.0481514	0.00577991	-0.0110964	-0.0483709	-0.0501586	-0.0219819	-0.051459	-0.051684	-0.00317044	0.0124848	-0.0541143	0.129432	-0.0971732	0.0459783	-0.299517	-0.290262	-0.292425	-0.136526	-0.274827	-0.256969	0.268136	0.284215	0.255988	-0.209251	-0.161805	-0.106497	0.118203	-0.066057	-0.0552027	0.214705	0.257644	0.0977077	-0.173259	-0.087915	0.0637887	-0.238878	-0.187005	0.00704496	-0.244724	-0.188226	-0.219514	-0.0915262	-0.164758	-0.130795	0.0809731	-0.211649	-0.191419	-0.290196	-0.335841	-0.33946	-0.207929	-0.290688	-0.300525	-0.137275	-0.22671	-0.20488	-0.0225437	-0.0488772	-0.0403405	-0.0386556	-0.113293	-0.0922017	-0.00136949	-0.00931993	-0.0119321	0.193439	0.126946	0.126538	-0.224484	-0.124332	-0.154921	-0.231933	-0.161943	-0.127371	-0.232365	-0.0553018	-0.0938209	-0.110617	-0.0103284	-0.072109	-0.16102	-0.132087	-0.0682276	-0.27751	-0.214834	-0.117274	-0.485838	-0.245383	-0.177241	-0.324811	-0.286134	-0.177158	0.17872	0.0914309	0.166284	-0.232318	-0.116384	-0.169947	-0.226518	-0.132408	-0.112084	-0.243141	-0.00457751	-0.169804	-0.196328	-0.00149027	-0.0641506	-0.218229	-0.13193	-0.188557	-0.292543	-0.245508	-0.211986	-0.463914	-0.325803	-0.210345	-0.282985	-0.566446	-0.276373	0.170528	0.0947121	0.0576527	-0.216417	-0.108633	-0.0887877	-0.268414	-0.0892499	-0.0874109	-0.151136	-0.0607585	-0.00503068	-0.126635	-0.087492	0.0587772	-0.124817	-0.152946	-0.0337316	-0.29725	-0.208463	-0.0912363	-0.441407	-0.369592	-0.185848	-0.264067	-0.481741	-0.294133	0.046468	0.0614884	0.0508169	0.044887	0.129212	0.162797	-0.0163686	-0.0690623	0.0660584	-0.158483	-0.230927	-0.0570309	-0.149702	-0.263102	-0.237571	-0.114911	-0.288699	-0.24365	-0.19662	-0.244736	-0.264174	-0.356832	-0.284446	-0.252556	-0.25477	-0.171134	-0.292824	0.110196	0.261898	0.22373	-0.0580716	-0.223249	-0.160015	-0.13127	-0.221223	-0.199915	-0.118958	-0.246452	-0.186158	-0.169728	-0.301212	-0.267064	-0.0634071	-0.214571	-0.309512	-0.193952	-0.219835	-0.296981	-0.300138	-0.354619	-0.280882	-0.207538	-0.283771	-0.348811	0.0140254	0.184841	0.0872586	0.159598	-0.0665078	0.0434427	0.0818678	-0.126774	-0.000225884	-0.0767678	-0.244853	-0.0425563	-0.200348	-0.322263	-0.186162	-0.333887	-0.262985	-0.219158	-0.390664	-0.238694	-0.223116	-0.467087	-0.250318	-0.232636	-0.292891	-0.244627	-0.360141	-0.252859	-0.395784	-0.261944	-0.290142	-0.246902	-0.0800536	0.0980426	0.169524	0.086542	-0.292913	-0.208649	-0.0764685	0.0318281	-0.244619	-0.00225271	-0.352419	-0.0522206	-0.00840794	-0.286292	-0.202159	-0.0809933	-0.136573	0.136875	0.119821	-0.157953	0.184622	0.0875768	-0.0623115	-0.332838	-0.203881	-0.167976	0.0925813	0.0188005	0.0528803	0.077614	0.0129784	0.0371458	0.254187	0.184757	0.152707	0.19142	0.154813	0.0197086	0.0208615	-0.335486	-0.126471	-0.262093	-0.121806	0.187274	-0.0200127	0.158934	0.0290391	0.0964289	-0.0929084	-0.326044	-0.348499	-0.0834248	0.112453	0.31038	0.206671	-0.114943	-0.184241	0.0448277	-0.0126267	0.259193	0.0385052	-0.166087	-0.151653	-0.0719053	-0.100757	0.0225272	-0.0352402	0.0684965	0.126037	0.057136	-0.16366	-0.0387738	-0.0228377	0.0881517	-0.00435331	0.0284579	-0.0236468	-0.236659	0.0620805	0.0895846	0.0763862	0.0199258	-0.0366809	-0.124524	0.162035	-0.091391	0.198127	-0.131933	0.173114	-0.120413	0.166195	-0.236659	-0.321838	-0.286646	-0.196085	-0.0426737	-0.0922352	-0.00754334	0	-0.0921651	-0.22624	-0.164279	-0.199227	-0.164547	0.199442	-0.193393	-0.0921809	-0.135746	-0.248242	-0.161819	-0.151543	-0.10195	-0.197527	-0.138562	-0.281361	-0.183509	-0.220198	-0.0762209	-0.29726	-0.28241	-0.142201	-0.231803	-0.104317	-0.237291	-0.292424	-0.165399	-0.249004	-0.19154	0.211528	-0.0251343	0.00695625	-0.0703627	0.198805
NUP153	-0.397873	-0.0314324	0.0228677	-0.0870287	-0.120607	-0.081799	-0.136423	-0.229931	-0.0619543	-0.0954445	-0.172342	-0.061515	0.05341	-0.114295	-0.12526	-0.0481432	-0.0896117	0.0366706	0.0237765	-0.162953	-0.0798544	-0.0664539	-0.191813	-0.102662	-0.0305263	-0.142037	-0.0335443	0.0533714	-0.147796	-0.0981683	-0.114168	-0.121591	-0.212464	-0.0376307	-0.0640369	-0.122831	-0.0989441	-0.0918025	-0.116998	-0.147094	-0.193716	-0.0436597	-0.098317	-0.146722	-0.070565	-0.0166411	-0.0181575	0.0160398	-0.00873346	0.0228588	0.0187798	0.0142947	-0.133634	0.0939763	-0.0896242	-0.0388273	0.0645703	0.226397	0.0941449	0.0267503	0.182068	0.182684	0.0596035	-0.222033	0.0162556	-0.14217	0.0218768	-0.157828	0.0100119	-0.0911489	-0.0272173	-0.179264	0.0192108	0.0278525	-0.158748	-0.181133	0.0651959	-0.194114	0.141934	-0.108526	0.245748	-0.223203	-0.218913	-0.280418	-0.00809182	-0.174963	-0.263922	-0.15737	-0.223565	-0.0842534	-0.181834	-0.111155	-0.171335	-0.246587	-0.181923	-0.133974	-0.420212	-0.404158	-0.395841	-0.326844	-0.335479	-0.311502	-0.190899	-0.295717	-0.213788	-0.0289862	-0.0568918	-0.0537173	-0.0961453	-0.164021	-0.153708	-0.0103228	0.00188708	0.000338133	0.257141	-0.124082	0.0306997	-0.235171	0.0587263	-0.104098	-0.300879	0.0612429	-0.0829502	-0.32001	0.042042	0.0353929	-0.318291	0.0109432	-0.0217187	-0.238153	-0.0175157	-0.1451	-0.230964	-0.0822149	-0.109847	-0.369239	-0.0945353	-0.162957	-0.336261	-0.106553	-0.276771	0.309622	-0.158213	0.0485698	-0.285494	0.0836808	-0.145702	-0.352447	0.107643	-0.102486	-0.306983	0.0342229	-0.0177631	-0.256211	0.0121575	-0.0110562	-0.29974	-0.0301801	-0.0970181	-0.334527	-0.0971692	-0.187782	-0.365299	-0.0765708	-0.243379	-0.707952	-0.191845	-0.252587	0.370641	-0.0705295	-0.0824741	-0.396135	0.0574214	-0.0132179	-0.412181	0.0325189	0.0566533	-0.278873	-0.0338444	0.0107388	-0.2847	0.0112232	0.105908	-0.160235	-0.104406	-0.0536372	-0.283424	-0.0696818	-0.161889	-0.259164	-0.11998	-0.289665	-0.58267	-0.459172	-0.354134	0.100446	-0.21699	-0.159388	-0.022218	0.240824	0.17903	-0.063076	0.229228	0.171414	-0.11838	-0.0190402	-9.48016e-05	-0.239353	-0.106971	-0.00322641	-0.251588	-0.217166	-0.256283	-0.218369	-0.294184	-0.168472	-0.178395	-0.289418	-0.195817	-0.136497	-0.296666	-0.274376	0.235744	0.0549038	-0.0509027	-0.274599	0.107061	0.109053	-0.0834004	0.057429	0.142734	-0.169763	-0.167359	-0.0946469	-0.216521	-0.229839	-0.034599	-0.224759	-0.260213	-0.147936	-0.19618	-0.270937	-0.117028	-0.196668	-0.212999	-0.231753	-0.727041	-0.284227	-0.327971	0.278672	-0.123802	-0.264078	-0.255099	0.0963473	-0.0243801	-0.132872	0.108714	0.0679853	-0.10393	-0.0864618	-0.0869824	-0.328072	-0.0400385	0.0649448	-0.294567	-0.112714	-0.00779194	-0.188233	-0.177359	-0.026245	-0.301652	-0.123628	-0.0882789	-0.138782	-0.188681	-0.207202	-0.171457	-0.329773	-0.27594	-0.168203	-0.247388	-0.0706877	0.298399	0.0617309	-0.0417639	-0.16741	-0.272829	-0.0485284	-0.169668	-0.0952388	-0.0659223	-0.108173	-0.110119	0.0104753	-0.169533	-0.271484	-0.0394934	0.0691136	-0.0235023	0.151846	0.127842	0.106436	0.113782	-0.243825	-0.253256	-0.208664	-0.0433112	-0.0679764	0.0312986	0.151128	0.207295	0.178399	0.235387	0.158367	-0.00633917	0.110527	-0.297417	-0.0182964	0.147824	-0.0852965	0.121973	-0.107525	0.115558	-0.154223	0.227103	-0.000150305	0.112713	0.00747489	-0.161598	-0.124513	-0.215334	-0.120073	-0.11119	0.0592078	0.0633073	0.0359735	-0.0168029	-0.122958	0.111633	0.0778213	0.179852	0.119915	-0.0185115	-0.185377	0.0507384	0.0796349	0.152018	0.0789503	0.265697	0.13749	0.132206	0	0.000142951	0.027828	-0.0109725	-0.0237312	0.122797	-0.0469076	-0.405576	0.0922662	0.057357	0.0841403	0.0851009	-0.0174702	-0.044715	0.0281869	-0.0193776	0.0352823	-0.0220542	0.0354249	-0.0298666	0.0380365	-0.405575	-0.401651	-0.27141	-0.103909	-0.0143543	-0.0719273	-0.00222356	0	-0.34552	-0.150254	-0.145272	-0.346151	-0.20763	0.373535	-0.292826	-0.294894	-0.348636	-0.2451	-0.175408	-0.00598268	-0.0421343	-0.0713543	-0.335813	-0.313034	-0.326662	-0.224634	-0.103637	-0.185863	-0.0127746	-0.439326	-0.0871946	-0.317868	-0.244959	-0.244141	-0.260845	-0.362077	-0.175803	-0.159907	-0.144063	-0.0614573	-0.0804795	0.0265539	-0.384498	-0.0453939	0.0415443	-0.00143803	0.0126981	0.0911601	-0.051478	-0.171269	-0.113025	-0.0961984	-0.177551	-0.0710106	-0.31155	-0.347145	-0.26878	-0.173363	-0.0026573	0.0770109	-0.201367	0.00906807	0.136333	-0.242154	-0.148066	-0.0794269	-0.220034	-0.14302	-0.0720113	-0.314523	-0.347644	-0.267941	-0.16242	-0.126852	-0.155654	-0.234873	-0.00163807	0.143277	-0.0862804	-0.00393704	0.0409423	-0.0713943	-0.0940579	-0.147585	0.0431448	-0.078886	0.0640703	-0.0894872	-0.0391941	-0.0806163	-0.0258728	-0.0566505	-0.0816093	-0.0918076	-0.20667	-0.108491	-0.103335	-0.0918295	0.0306502	0.0197145	-0.0937022	-0.223093	0.11958	-0.0651413	-0.1408	-0.00931952	-0.0517867	0.0637206	-0.228246	-0.0341014	0.0424099	0.0306475	-0.127812	-0.324452	0.0393247	-0.0945147	-0.187902	-0.0248962	-0.0792499	0.0269645	-0.214874	0.0527906	0.240691	-0.296069	-0.151561	-0.219843	-0.19913	-0.156068	0.0493308	-0.0659935	-0.0513708	-0.224513	-0.0527594	-0.0890318	-0.20812	-0.271247	-0.185589	-0.215244	-0.407383	-0.371175	-0.351057	-0.117697	-0.307557	-0.333737	-0.0905934	-0.201933	-0.192859	-0.0227763	-0.0451603	-0.0506922	-0.0465651	-0.0875661	-0.0844328	-1.96199e-05	0.00441612	0.00949428	0.108745	0.154655	0.121913	-0.02389	-0.0840187	-0.118952	-0.0958367	-0.119071	-0.0203453	-0.106929	-0.166345	-0.13662	-0.153721	-0.157242	-0.115361	-0.276699	-0.177079	-0.183731	-0.248971	-0.215014	-0.130805	-0.280178	-0.14444	-0.209362	-0.244536	-0.20647	-0.285152	0.075762	0.204273	0.102212	-0.0205706	-0.1078	-0.0730872	-0.109109	-0.202521	-0.0562613	-0.0923323	-0.20109	-0.139277	-0.104695	-0.234758	-0.172165	-0.162959	-0.234541	-0.190792	-0.148423	-0.232762	-0.299538	-0.624733	-0.330919	-0.298722	-0.507714	-0.318067	-0.308806	0.230052	0.202373	0.117647	-0.211215	-0.245283	-0.229689	-0.240975	-0.213125	-0.227445	-0.210746	-0.252166	-0.0937173	-0.228417	-0.192176	-0.101789	-0.230356	-0.183382	-0.107232	-0.181755	-0.166573	-0.210005	-0.276047	-0.283832	-0.127504	-0.699345	-0.219677	-0.210442	0.386093	0.0722209	-0.0411134	-0.343546	0.0149546	0.0332433	-0.380973	-0.0990099	0.0989265	-0.277285	-0.207373	0.0345171	-0.254526	-0.146375	-0.132342	-0.119225	-0.187672	-0.124453	-0.12088	-0.140309	-0.126075	-0.205551	-0.161468	-0.223111	-0.584173	-0.13701	-0.259496	0.253211	0.146453	0.14733	-0.268809	-0.194412	-0.0447429	-0.0989926	-0.198823	-0.0552435	-0.2618	-0.203454	-0.149075	-0.293289	-0.175333	-0.168128	-0.139544	-0.202914	-0.150497	-0.185116	-0.151349	-0.143383	-0.528516	-0.125654	-0.241865	-0.363622	-0.251319	-0.268748	0.319454	0.171619	0.00429004	-0.368071	-0.0676799	0.0105141	-0.243845	-0.0957337	0.109908	-0.282249	-0.210666	-0.0709205	-0.329704	-0.165498	-0.103984	-0.191933	-0.183488	-0.113828	-0.136032	-0.185836	-0.199933	-0.294475	-0.231581	-0.19323	-0.162225	-0.200441	-0.293867	-0.322738	-0.29825	-0.219687	-0.171243	-0.292245	-0.103525	0.298046	0.24547	0.0279849	-0.153919	-0.266578	-0.0713866	-0.0829514	-0.136936	-0.0167318	-0.0456634	-0.0135864	0.0762493	-0.15346	-0.255651	-0.0829811	0.135377	0.0827652	0.0812717	0.151293	0.0985359	0.0309691	-0.247836	-0.2735	-0.135514	0.0167608	-0.0085918	-0.040489	-0.0839405	-0.0156849	0.0605834	0.265958	0.247866	0.0756068	0.127359	-0.169622	-0.00802482	-0.154956	-0.256636	-0.252812	-0.191549	-0.104841	-0.168068	0.134152	-0.281319	0.0124472	-0.0189326	-0.182141	-0.0604494	-0.202535	-0.1637	-0.164584	0.316146	-0.40348	-0.16567	0.0303989	-0.138175	-0.109889	0.16837	-0.22873	-0.10861	0.0157267	-0.152926	-0.169832	-0.113497	-0.0210073	-0.131213	0.101303	0.256293	0.110773	-0.088364	-0.0879677	-0.0766721	0.0613669	0.017008	-0.0252391	0.0089349	-0.282394	-0.0549348	-0.0351792	-0.0255781	-0.022064	-0.0140221	-0.0248977	0.0163108	-0.0329395	0.0406398	-0.0108716	-0.0112175	-0.0558473	0.0542631	-0.282394	-0.343246	-0.325058	-0.207398	-0.0469677	-0.0908325	0.00553515	0	-0.218237	0.00354161	-0.140188	-0.319272	-0.128473	0.0237525	-0.370326	-0.0439499	-0.224224	-0.14983	-0.177569	-0.263652	0.0030498	-0.211069	-0.0335712	-0.151819	-0.198665	-0.183084	-0.163024	-0.189896	-0.200187	-0.0761089	-0.145783	-0.18009	-0.191176	-0.189458	-0.224446	-0.193769	-0.166811	0.218248	0.279283	-0.109053	-0.112695	0.19147	-0.0335561	-0.0782226	0.0252436	-0.134695	0.0399094	0.153291	-0.0414575	-0.122958	-0.0985432	-0.0108583	-0.161758	-0.0902616	-0.31155	-0.347145	-0.274166	-0.195866	-0.0946468	0.000893264	-0.218569	-0.0324975	0.110324	-0.24892	-0.16967	-0.0837118	-0.218315	-0.170349	-0.0776285	-0.314523	-0.347644	-0.267912	-0.0263389	-0.0500305	-0.18881	-0.195008	0.0268072	0.166578	-0.219254	-0.060305	0.107654	-0.125269	-0.0855994	-0.112731	-0.118795	0.00611065	0.058215	-0.0981595	-0.0196481	-0.0728522	-0.0538519	-0.0841363	-0.0896967	0.0551247	-0.14899	-0.0909274	0.0751188	-0.150943	-0.0195683	-0.291053	-0.29094	-0.291648	0.0333725	-0.116321	-0.108074	0.0858696	0.109198	0.0447455	-0.122859	-0.0813668	-0.0421371	0.0314188	-0.119475	-0.0963503	0.0322625	0.00631509	-0.0874853	-0.0283437	0.085972	0.195416	-0.106234	-0.0751649	-0.0488887	-0.0291899	-0.0902947	-0.229572	-0.0247773	-0.0723238	-0.19563	-0.115714	-0.200483	-0.226599	-0.298238	-0.360023	-0.332523	-0.215672	-0.298792	-0.302655	-0.143712	-0.230765	-0.183708	-0.0204422	-0.0475325	-0.0381237	-0.0378535	-0.110257	-0.0903496	-0.00323741	-0.0131865	-0.0125428	0.139235	0.099637	0.142357	-0.136223	-0.10605	-0.10601	-0.209133	-0.117684	-0.115761	-0.0524807	-0.155748	-0.158834	-0.0971043	-0.168081	-0.0880991	-0.336708	-0.181705	-0.131313	-0.379556	-0.201187	-0.125682	-0.485838	-0.326	-0.130805	-0.308843	-0.363006	-0.247953	0.13031	0.0768957	0.134081	-0.119759	-0.0855724	-0.145508	-0.168584	-0.131369	-0.0629251	-0.0634948	-0.107302	-0.157441	-0.197548	-0.0732214	-0.12513	-0.180534	-0.119846	-0.20956	-0.323809	-0.294644	-0.234953	-0.463914	-0.424633	-0.277684	-0.264472	-0.566446	-0.351559	0.0904128	0.154296	0.132172	-0.145559	-0.145232	-0.185483	-0.166808	-0.123395	-0.211933	-0.0899828	-0.161031	-0.137722	-0.172711	-0.237569	-0.0144595	-0.239062	-0.173412	-0.12332	-0.326204	-0.286204	-0.0625494	-0.441407	-0.60794	-0.152684	-0.252575	-0.481741	-0.259067	0.0630369	0.114278	-0.0716787	-0.0316161	0.0169277	0.125791	-0.136279	-0.1009	0.0788485	-0.0732241	-0.254039	-0.0773086	-0.184256	-0.304287	-0.198759	-0.220887	-0.22683	-0.226612	-0.223135	-0.220462	-0.200457	-0.356832	-0.157232	-0.184691	-0.25477	-0.163714	-0.264064	0.0583129	0.178974	0.200539	0.0761756	-0.0498277	-0.162139	-0.0505818	-0.198975	-0.168268	-0.0519525	-0.271847	-0.308798	-0.135844	-0.265307	-0.247146	-0.168096	-0.183677	-0.277304	-0.209856	-0.207971	-0.252422	-0.300138	-0.188756	-0.247489	-0.243996	-0.222525	-0.278709	-0.17185	0.121644	0.0859847	0.0275948	0.0654542	-0.018908	0.0167649	-0.117606	0.0490235	-0.0257808	-0.228035	-0.153962	-0.0456316	-0.278918	-0.229391	-0.0514872	-0.262772	-0.175074	-0.299457	-0.245128	-0.263612	-0.332689	-0.276145	-0.194513	-0.283993	-0.142796	-0.296062	-0.289063	-0.343561	-0.21808	-0.184762	-0.27787	-0.123978	0.02591	0.238416	0.133427	-0.14807	-0.205254	-0.0752063	-0.0364426	-0.149889	-0.0236059	-0.156065	0.0189006	0.167355	-0.130497	-0.19407	-0.0712459	0.09588	0.149823	0.0732246	0.065383	0.184459	0.00718322	-0.280943	-0.310061	-0.177877	0.044374	0.0221625	-0.0130233	-0.00380045	-0.0582351	0.00791565	0.166996	0.291295	0.189905	0.169816	-0.0638028	0.109967	-0.12258	-0.209187	-0.27236	-0.166062	-0.173212	-0.130433	0.105515	-0.193787	0.0362934	-0.0738457	-0.0945344	-0.132186	-0.217558	-0.198661	-0.118516	0.0344925	0.19447	0.199891	-0.155533	-0.271947	-0.0862939	-0.0361193	0.0141042	0.0553837	-0.097645	-0.344564	-0.202921	-0.171923	0.0777496	-0.131094	-0.0121554	0.0412591	0.0821462	-0.16366	-0.0731182	-0.0740947	0.0639998	0.00589505	-0.0390069	0.0316425	-0.199562	0.0139124	0.039538	0.0440152	-0.0220029	-0.0140221	-0.0249107	0.0163423	-0.0329581	0.0406682	-0.0108697	-0.0112243	-0.0558501	0.0542658	-0.199563	-0.302146	-0.276664	-0.178205	-0.0425655	-0.0904113	-0.00782199	0	-0.162741	-0.165365	-0.0273165	-0.0224592	-0.0837498	0.137004	-0.321728	-0.0776687	-0.179382	-0.213116	-0.183527	-0.0577245	-0.17151	-0.19887	-0.0516734	-0.221759	-0.254497	-0.197691	-0.1729	-0.157561	-0.319304	-0.0985169	-0.133705	-0.182425	-0.231107	-0.26879	-0.184313	-0.193422	-0.16562	0.218248	0.245819	-0.0807791	-0.135583	0.10609
KANSL2	-0.521064	-0.0411022	-0.00830834	-0.246548	-0.117709	-0.15203	-0.239887	-0.219132	-0.145626	-0.201403	-0.173292	-0.13325	-0.199772	-0.157208	-0.165556	-0.210561	-0.0351012	0.0159799	-0.187389	-0.115001	-0.0603901	-0.0950092	-0.194733	-0.0978933	-0.184724	-0.101655	-0.108363	-0.199774	-0.176726	-0.116702	-0.126413	-0.126621	-0.0623634	-0.214253	-0.121681	-0.161363	-0.230391	-0.130544	-0.160516	-0.223862	-0.181938	-0.173092	-0.236873	-0.101156	-0.131471	0.0369059	-0.0207407	0.0259416	0.0212223	-0.00403644	0.0271756	-0.0863411	-0.0580891	0.0511641	-0.185789	-0.0084291	-0.0606099	0.0326458	0.0530409	0.0590949	0.0671346	0.0772009	0.180149	-0.156379	-0.0547757	-0.170385	0.067593	-0.0659132	-0.0594222	-0.273019	-0.0605336	-0.0573594	-0.209225	-0.025448	0.0296206	-0.130033	0.00615653	-0.0520372	0.272737	-0.0040272	-0.00277272	-0.266055	-0.120943	-0.303784	-0.18592	-0.168366	-0.256986	-0.165132	-0.147063	-0.244335	-0.148262	-0.159156	-0.0942205	-0.0430808	-0.199134	-0.0361064	-0.388569	-0.383272	-0.385854	-0.260617	-0.292609	-0.278767	-0.184956	-0.282263	-0.204635	-0.0295056	-0.0520321	-0.0521847	-0.0985901	-0.157997	-0.150278	-0.0118538	0.00182585	0.000650143	-0.133971	-0.115186	-0.0110504	0.0777587	0.0391331	0.0334545	0.0734217	0.0294143	0.0370138	0.0601706	0.00705587	0.0828111	0.00834862	-0.0298158	-0.077483	0.00665917	-0.0900111	-0.0825058	-0.0413885	-0.119841	-0.10047	-0.0924986	-0.175713	-0.177182	-0.168327	-0.194766	-0.241524	-0.146713	-0.126936	-0.00238068	0.0917209	0.0839497	0.0162862	0.0989463	0.0235857	0.0101071	0.0136291	0.0299684	0.048253	0.00916507	-0.0346097	-0.0193221	-0.0284651	-0.0717942	-0.055412	-0.129351	-0.1488	-0.0814004	-0.222493	-0.202338	-0.240245	-0.169004	-0.287809	-0.22182	-0.0728031	0.0364356	-0.0474156	0.00869373	-0.00982557	-0.0164928	0.0365499	-0.0724652	-0.0705406	0.00753431	-0.0563315	-0.0539886	-0.0770971	-0.15281	-0.0118957	-0.0650781	-0.0851959	-0.0401784	-0.155152	-0.264719	-0.173175	-0.236985	-0.700731	-0.562329	-0.57052	-0.45948	-0.359712	-0.149355	-0.240416	-0.337914	-0.094676	0.129652	-0.0438301	0.0824095	0.0289252	-0.00412984	0.0258672	0.0359916	-0.045203	0.0215803	0.0161437	-0.0706143	-0.0428411	-0.0901846	0.00920632	-0.0194046	-0.227132	0.00721385	-0.0445222	-0.251395	-0.0276339	-0.0204639	-0.219501	-0.105574	-0.0673357	-0.0124473	-0.217733	0.0120677	-0.114264	0.0269808	0.0206114	0.0181617	0.0192895	0.0438995	-0.0598	-0.0129683	-0.0219032	-0.082513	0.00789619	-0.0580688	-0.163106	0.00971232	-0.104371	-0.243938	0.0159977	-0.100236	-0.22533	-0.0511714	-0.0247734	-0.190403	-0.115196	-0.215094	-0.133472	-0.346492	0.139124	-0.00740625	-0.17049	0.0889574	0.0193059	-0.0548687	0.11118	-0.141876	-0.136921	0.0810109	-0.0299302	-0.0242706	-0.00916634	-0.11258	0.0460833	-0.0210713	-0.171188	-0.013055	-0.109176	-0.177469	0.0295143	-0.126785	-0.24467	-0.228059	-0.114065	-0.34425	-0.279788	-0.174541	-0.246143	-0.087239	-0.0729279	-0.00298639	0.0243002	-0.200012	-0.259537	-0.0460548	0.0501733	-0.0777128	-0.0291182	-0.248503	-0.135623	-0.0490118	-0.212907	-0.248468	-0.0536687	-0.16722	0.0439208	0.15137	-0.0430879	0.126818	0.146422	-0.124038	-0.207481	-0.204262	-0.124648	-0.0655363	0.0348709	0.305037	0.140795	0.191008	-0.0359133	0.202168	-0.0803196	-0.031483	-0.0975091	-0.0448288	0.00821291	-0.0632538	0.0525053	-0.115604	0.178571	-0.133935	0.248975	0.21575	0.169688	0.0927491	-0.0569046	-0.170382	-0.334879	-0.156939	-0.0487978	-0.0516472	0.0048126	0.00912789	0.041815	0.0370905	0.0050449	-0.0589799	0.0257675	-0.0556535	0.0247323	-0.0904217	-0.122645	0.0313671	0.0918354	0.0330662	0.240355	0.127878	0.153484	0	0.0369356	0.0161283	0.0317214	-0.0141628	0.0431814	0.0128904	-0.388924	0.0310853	0.057357	0.0709156	0.0437824	0.0182454	-0.0686112	0.0784072	-0.0383378	0.0846442	-0.06032	0.0935149	-0.0468953	0.0718285	-0.388924	-0.38165	-0.171742	-0.09511	-0.0143594	-0.0698126	-0.0021273	0	-0.102509	-0.0944481	-0.143702	-0.208983	-0.218707	0.30869	-0.284657	-0.285878	-0.183	-0.0477253	-0.107368	-0.0534906	-0.0508368	-0.111119	-0.2511	-0.200433	-0.156578	-0.230357	-0.166639	-0.246961	-0.133589	-0.422557	-0.147609	-0.229544	-0.186642	-0.197824	-0.174308	-0.220588	-0.150689	-0.159907	-0.144063	0.00576361	-0.0961065	0.036377	-0.541981	-0.0413602	-0.039363	-0.323687	-0.113047	-0.0837566	-0.235733	-0.109351	-0.206482	-0.202343	-0.095897	-0.126566	-0.463739	-0.456718	-0.299511	-0.32053	-0.136805	-0.047902	-0.369376	-0.182167	-0.112703	-0.351665	-0.22813	-0.121258	-0.330014	-0.233959	-0.0893019	-0.461442	-0.459211	-0.301503	-0.0385932	-0.104142	-0.169411	-0.466176	-0.186838	-0.0423346	-0.346091	-0.131622	-0.100107	-0.302008	-0.102292	-0.230357	-0.263244	-0.120283	-0.132943	-0.0245523	-0.0565025	-0.0732824	0.0369268	0.0538895	0.0163516	-0.0631348	-0.136248	-0.0730628	0.0160152	-0.0666413	-0.0957766	-0.0151201	-0.029263	-0.0829657	0.175222	-0.0157849	-0.0159975	0.0348991	-0.00750623	0.0294314	-0.281541	-0.0966285	0.0232959	0.0321043	-0.0761642	-0.129512	0.174797	0.00337253	-0.0732611	0.0007323	0.0584429	0.0260456	-0.257211	-0.0644547	0.0638646	-0.267715	-0.144662	-0.230916	-0.115637	-0.114512	0.0423688	0.0486704	-0.0430331	-0.115883	-0.10155	-0.17196	-0.134773	-0.0323868	-0.159499	-0.0561237	-0.367908	-0.330063	-0.286975	-0.117441	-0.272309	-0.273279	-0.0905061	-0.197508	-0.18664	-0.0237157	-0.0397975	-0.0475262	-0.0531071	-0.0879882	-0.0830126	-2.53542e-05	0.00300611	0.010284	0.157637	0.295858	0.111791	-0.168824	-0.292459	-0.105083	-0.169335	-0.270484	-0.092449	-0.127175	-0.168569	-0.160671	-0.167678	-0.215044	-0.205928	-0.0385371	-0.246043	-0.170969	-0.0490377	-0.216625	-0.13038	-0.121661	-0.215772	-0.0870116	-0.192837	-0.295591	-0.227134	0.163972	0.305938	0.106113	-0.170649	-0.298473	-0.155682	-0.200918	-0.286147	-0.109269	-0.193411	-0.257536	-0.194357	-0.180276	-0.248689	-0.145785	-0.105228	-0.221174	-0.208189	-0.194662	-0.266413	-0.173521	-0.624733	-0.362719	-0.157393	-0.496479	-0.355092	-0.208898	0.11451	0.144313	0.134941	-0.0846638	-0.134509	-0.0854672	-0.115382	-0.154223	-0.129431	-0.123006	-0.134559	-0.237874	-0.0388879	-0.156638	-0.132809	-0.0454249	-0.208304	-0.0810132	-0.12118	-0.311744	-0.071692	-0.125931	-0.328448	-0.0892922	-0.699345	-0.32505	-0.171968	0.0110997	0.118525	-0.133174	0.073416	-0.0933208	0.0671667	0.0225103	-0.102072	0.0987322	-0.106215	-0.0239928	-0.00497161	-0.0985247	-0.112974	-0.161406	-0.0220605	-0.131507	-0.101078	-0.0992263	-0.155106	-0.106663	-0.142998	-0.267008	-0.0998878	-0.577596	-0.24217	-0.243217	0.0712879	0.242052	0.0955399	-0.0246077	-0.163219	-0.0129573	-0.0556219	-0.224933	-0.103445	-0.244838	-0.0805785	-0.204222	-0.143917	-0.133418	-0.173294	-0.107865	-0.198753	-0.128603	-0.129048	-0.229759	-0.129478	-0.528516	-0.256518	-0.12448	-0.335479	-0.252695	-0.279243	-0.122983	0.0652686	-0.00137306	0.0379894	-0.0583982	0.0123733	0.034013	-0.0630392	0.0260985	-0.0331417	-0.0247891	-0.157633	-0.0326561	-0.0421111	-0.209628	-0.0109866	-0.101071	-0.205931	0.0138237	-0.181228	-0.109105	-0.0431755	-0.124471	-0.122178	-0.0501269	-0.145274	-0.15604	-0.184041	-0.26157	-0.107467	-0.220961	-0.243846	-0.11858	0.129027	0.144715	0.15568	-0.262991	-0.230527	-0.134477	0.0310605	-0.140867	0.0861656	-0.26763	-0.127624	-0.0530404	-0.264237	-0.223375	-0.141881	-0.172086	0.144964	-0.0249972	-0.144867	0.135039	-0.0907128	-0.161529	-0.345463	-0.021724	-0.0515546	0.0653135	-0.130635	0.0872324	-0.104881	-0.0422917	-0.0903152	0.261477	0.147899	0.133945	0.0869356	0.22476	-0.0292192	-0.0251849	-0.36849	-0.0306683	0.0868947	0.0711796	0.104475	-0.0946977	0.052177	0.0981689	-0.0252255	-0.1265	-0.302003	-0.270221	-0.0539105	0.1521	-0.267456	-0.0402717	0.044998	-0.12981	-0.118189	0.160998	-0.0877534	-0.167691	0.0536228	-0.0875903	-0.202118	-0.0504576	0.0153036	-0.0527561	0.0758506	0.290354	0.0198369	-0.088364	-0.105896	-0.00912668	0.129636	-0.0480052	-0.038041	-0.0876748	-0.286213	0.0136369	-0.0183893	-0.0333456	-0.0278075	-0.00199885	-0.0521136	0.0911672	-0.0360422	0.0637064	-0.0351621	0.096971	-0.0531484	0.0483431	-0.286212	-0.31272	-0.254606	-0.194678	-0.0463374	-0.08869	0.00768993	0	-0.0384823	-0.0176563	-0.0829803	-0.300845	-0.0886704	0.0662406	-0.22825	-0.1789	0.0656841	-0.134398	-0.133649	-0.223197	-0.112043	-0.204491	-0.146664	-0.158524	-0.108905	-0.124287	-0.0965484	-0.251267	-0.114474	-0.143241	-0.141883	-0.0704484	-0.155992	-0.0202212	-0.0867833	-0.173682	-0.0816819	0.211528	-0.00742239	0.0171063	-0.108374	0.156914	-0.262749	-0.0987726	-0.0529246	-0.351637	-0.0644574	-0.0540347	-0.266926	-0.0404742	-0.146007	-0.196316	-0.045266	-0.0952604	-0.463739	-0.456718	-0.303784	-0.299993	-0.184531	-0.0900374	-0.361139	-0.206217	-0.10678	-0.360673	-0.242612	-0.126853	-0.349994	-0.249649	-0.078773	-0.461442	-0.459211	-0.301494	-0.0946403	-0.122017	-0.175231	-0.409646	-0.203707	-0.0453827	-0.42532	-0.185964	-0.108608	-0.292406	-0.113578	-0.210121	-0.273185	-0.0989856	-0.0936124	0.00136995	-0.0799571	-0.0980574	0.0219944	0.0201894	-0.0256383	0.0551247	-0.168546	-0.0800218	0.0926639	-0.190961	-0.0646072	-0.291053	-0.290262	-0.291648	0.0800279	-0.0383565	-0.0158047	0.151212	0.154509	0.11357	-0.146513	-0.0917145	-0.00924696	0.0640615	-0.0831988	0.0343515	0.163892	0.121527	0.0528751	-0.100605	-0.0320757	0.0746611	-0.101508	-0.0947984	-0.0606925	-0.00666567	-0.0131918	-0.15707	-0.0868222	-0.164951	-0.11785	0.0283351	-0.194689	-0.0240558	-0.293087	-0.330737	-0.288999	-0.207152	-0.269126	-0.25798	-0.1399	-0.210933	-0.171131	-0.0196417	-0.0475396	-0.0381505	-0.036097	-0.107924	-0.0892925	-0.00303433	-0.00965474	-0.0118768	0.190404	0.253075	0.0345031	-0.221841	-0.244768	-0.0658124	-0.166053	-0.273787	-0.0994875	-0.188059	-0.161645	-0.241567	-0.144422	-0.178386	-0.20251	-0.215288	-0.288749	-0.0895881	-0.327056	-0.306976	-0.0895158	-0.485838	-0.367288	-0.134424	-0.308843	-0.354238	-0.203519	0.2067	0.274546	0.0930014	-0.234405	-0.280316	-0.0690044	-0.178522	-0.249141	-0.138601	-0.211075	-0.190905	-0.224911	-0.175892	-0.197871	-0.109235	-0.338045	-0.305515	-0.157848	-0.314004	-0.382787	-0.157291	-0.463914	-0.497273	-0.175929	-0.264472	-0.566446	-0.290122	0.199878	0.215801	0.0853426	-0.2295	-0.232686	-0.104383	-0.222633	-0.202582	-0.0796486	-0.193852	-0.175519	-0.150702	-0.0813372	-0.294547	-0.0659868	-0.135741	-0.268322	-0.110749	-0.315294	-0.358465	-0.0794872	-0.394375	-0.60794	-0.114446	-0.252575	-0.481741	-0.213631	0.0816115	-0.0184379	-0.151071	0.0798273	0.0775524	0.108826	-0.0262783	-0.0203506	0.0714776	-0.105368	-0.0296612	0.0117987	-0.104185	-0.174057	-0.0923261	-0.193307	-0.201194	-0.116661	-0.233134	-0.210115	-0.0702753	-0.356832	-0.183281	-0.0717562	-0.29618	-0.173758	-0.177372	0.0985278	0.148757	0.0972224	-0.0446103	-0.144542	-0.0229397	-0.0634144	-0.106695	-0.0302188	-0.116611	-0.168873	-0.109458	-0.110792	-0.17798	-0.215977	-0.183125	-0.221201	-0.180644	-0.237776	-0.232587	-0.161753	-0.300138	-0.211364	-0.168292	-0.243996	-0.279452	-0.24625	-0.137839	0.140448	0.00927215	0.0957078	-0.0618206	0.0811079	0.166042	-0.121328	0.000786728	0.0717994	-0.207727	-0.0754336	-0.132747	-0.190517	-0.125378	-0.291626	-0.197356	-0.13844	-0.399064	-0.148865	-0.121608	-0.467087	-0.187411	-0.150183	-0.283993	-0.158964	-0.286949	-0.189078	-0.269738	-0.146805	-0.277857	-0.225636	-0.115593	-0.022331	0.160621	0.201235	-0.28487	-0.169355	-0.122627	0.0418167	-0.154763	0.0544522	-0.323655	-0.0645128	-0.0367444	-0.29481	-0.159699	-0.131482	-0.136587	0.14914	0.0377748	-0.142672	0.13459	-0.0493508	-0.128019	-0.359179	-0.0866971	-0.0966608	0.037673	-0.11925	0.0765258	-0.0538471	-0.0457627	0.049113	0.292266	0.190967	0.0909851	0.178123	0.265818	0.0184402	-0.0284109	-0.350898	-0.169889	-0.196616	-0.0180779	0.00772197	-0.0810628	0.0297475	0.0213758	0.0349638	-0.206628	-0.309799	-0.282256	-0.068232	-0.104	0.184192	0.148579	-0.0403783	-0.180173	-0.174458	-0.211007	0.116607	-0.127618	-0.108655	-0.173165	-0.235226	-0.0685011	0.0664712	-0.0526466	-0.0276043	0.080549	-0.000393743	-0.16366	-0.116273	-0.0277362	0.137741	-0.0450849	-0.0837546	-0.10573	-0.177468	0.0612972	0.0563291	0.0431783	-0.0277011	-0.00199885	-0.0521245	0.0911864	-0.0360301	0.06369	-0.0351661	0.0969663	-0.0531357	0.0483334	-0.177468	-0.315942	-0.243293	-0.180658	-0.0427313	-0.0887743	-0.00734206	0	-0.0823754	-0.113075	-0.114715	-0.0409424	-0.0933206	0.00356438	-0.210116	-0.151753	0.00498345	-0.147404	-0.154993	-0.0772515	-0.180064	-0.185606	-0.170342	-0.264095	-0.0910923	-0.165983	-0.131922	-0.279539	-0.274954	-0.183404	-0.175152	-0.118119	-0.18476	-0.207263	-0.141183	-0.18036	-0.107062	0.211528	0.0179234	0.0124222	-0.109419	0.22949
POLR2J	-0.542154	0.0641741	0.236691	-0.450846	-0.164313	-0.0586138	-0.397485	-0.231602	-0.0957858	-0.483383	-0.191967	-0.115458	-0.312099	-0.295475	-0.133765	-0.399336	-0.229368	0.205417	-0.420301	-0.279762	-0.085375	-0.50269	-0.257617	-0.0249466	-0.456657	-0.184697	-0.0158246	-0.312143	-0.308905	-0.12446	-0.0618265	-0.198207	-0.0329298	-0.487629	-0.185093	-0.0462536	-0.448225	-0.160178	-0.026188	-0.306683	-0.209865	-0.0422069	-0.428275	-0.198224	-0.0613157	0.231193	0.222973	0.288573	0.203202	0.138612	0.152843	0.032709	0.0180924	0.037529	0.0385262	-0.0301156	0.235168	0.244172	0.289526	0.188266	0.0750684	0.300777	0.156247	-0.327139	0.10081	-0.00554484	0.161635	-0.299676	-0.222753	0.0373626	0.00806624	-0.0227889	-0.266369	0.136382	-0.0436145	-0.320554	0.223371	0.14464	0.320585	-0.201202	-0.0632222	-0.245945	0.013698	-0.0749789	-0.334637	-0.096014	-0.103312	-0.270045	-0.187938	-0.0643026	-0.0631193	-0.105639	-0.0399749	0.336408	-0.119783	-0.230793	-0.325193	-0.424536	-0.418899	-0.246932	-0.334134	-0.334469	-0.146102	-0.296434	-0.205628	-0.0220933	-0.0569125	-0.0535655	-0.0950243	-0.164344	-0.154714	-0.00560425	0.00156756	-0.000948531	0.112986	-0.197887	0.0551418	-0.00942113	0.034737	-0.0442405	-0.0947885	0.161509	-0.128587	-0.229693	0.133958	-0.182558	-0.186857	0.0124325	-0.180294	-0.0281543	0.0183017	-0.114293	-0.0502376	-0.150965	-0.15796	-0.0538234	-0.0934323	-0.184269	-0.110449	-0.25397	-0.201642	0.127298	-0.148231	0.0490985	-0.203094	0.0620223	-0.0616217	-0.234951	0.146358	-0.0572022	-0.279984	0.0814277	-0.0929732	-0.0384755	0.0939238	-0.198908	0.146105	-0.089212	-0.103824	-0.0583717	-0.126693	-0.191636	-0.041593	-0.326781	-0.299777	-0.0802844	-0.256583	-0.197709	0.0972252	-0.125013	0.0890114	-0.110861	0.212639	-0.1354	-0.226079	0.0794796	-0.17778	-0.269967	0.0298563	-0.07402	-0.164866	-0.0849009	-0.129327	-0.0216534	-0.189719	-0.102197	0.0323995	-0.197502	-0.267366	-0.153503	-0.155854	-0.159872	-0.57052	-0.459172	-0.354134	0.068652	-0.247988	-0.195544	0.140178	0.168531	0.135634	-0.03528	-0.00911782	0.0694298	-0.361681	-0.146227	-0.16229	-0.327597	0.0837544	-0.091623	-0.335963	-0.0590648	-0.0321209	-0.0524759	-0.202567	-0.0621596	0.0586349	-0.12933	-0.169344	-0.062367	-0.150265	-0.0403978	0.155693	-0.0114767	0.00834699	-0.0796454	-0.125109	-0.0168748	-0.138618	-0.117316	-0.122055	-0.435145	-0.203683	-0.190229	-0.2932	-0.095951	-0.173909	-0.197467	-0.121553	-0.054786	-0.0560942	-0.184806	-0.0187433	-0.0331649	-0.153613	-0.074407	-0.0760957	-0.1962	-0.13462	0.226074	-0.113312	0.00232526	-0.122589	-0.0425057	0.0743145	-0.110513	-0.0916262	-0.0388409	-0.333435	-0.124738	-0.177043	-0.371538	-0.187789	-0.235299	-0.213108	-0.0777045	-0.13985	-0.0481177	-0.185386	-0.0730649	-0.104741	-0.157724	-0.135547	0.0171064	-0.126493	-0.112304	0.0090201	-0.378694	-0.313541	-0.21649	-0.196709	-0.0302717	0.480249	-0.0926139	0.112576	-0.243658	-0.248644	-0.0139762	0.408124	-0.222881	-0.102927	-0.449764	-0.144804	0.081119	-0.261103	-0.268942	-0.013008	-0.473556	0.0162746	0.255175	-0.408324	0.131334	0.230051	0.416522	-0.276159	-0.271089	-0.592658	0.0629291	0.139282	0.452403	0.282808	0.061755	-0.372015	0.0221751	0.087245	0.300589	-0.0306885	-0.0726707	0.27787	-0.167884	0.234675	-0.0234651	0.301112	-0.196579	0.416327	0.290327	0.0782376	0.349624	0.422074	0.0102889	-0.498806	-0.503498	-0.212252	0.0924287	0.161966	0.107594	0.146477	0.0445384	0.121653	0.119639	0.133555	0.0351458	0.301323	-0.0285212	-0.07046	0.244353	0.296841	0.238183	0.303052	0.297444	0.121092	0	0.259301	0.173434	0.023138	0.193183	0.2111	0.03344	-0.371057	0.251874	0.36284	0.265213	0.24379	0.205523	0.113429	-0.326208	0.113423	-0.34197	0.119884	-0.347187	0.123673	-0.335016	-0.371057	-0.389438	-0.274726	-0.105004	-0.0143831	-0.0680133	-0.00100171	0	-0.155005	-0.124622	-0.173856	-0.233861	-0.207592	0.288242	-0.319818	-0.214921	-0.158794	-0.0736091	-0.212943	-0.17611	-0.195651	-0.099947	-0.23707	-0.253634	-0.274615	-0.168838	-0.175182	-0.186861	-0.0940495	-0.492706	-0.139234	-0.282829	-0.175209	-0.207975	-0.2282	-0.18515	-0.212735	-0.159907	-0.144063	0.0726892	-0.00691659	0.1716	-0.548652	0.00611611	0.241695	-0.398133	-0.0588583	0.0656725	-0.485048	-0.158911	-0.124076	-0.489211	-0.243345	-0.0695659	-0.4073	-0.390037	-0.337109	-0.220491	-0.109901	0.172734	-0.292858	-0.123719	-0.0322709	-0.263442	-0.198317	-0.0177236	-0.208307	-0.199074	-0.0132499	-0.418662	-0.391299	-0.347276	-0.190382	-0.190321	-0.070795	-0.341463	-0.142392	0.00924484	-0.203568	-0.10825	0.0166332	-0.223593	-0.192463	-0.116071	-0.275569	-0.128662	-0.0174793	0.146518	0.109611	0.15078	0.00437733	-0.0286416	-0.0348931	0.190465	-0.0905543	-0.0319893	0.0434325	0.0873718	-0.0636423	-0.201828	-0.0514811	-0.180903	0.0134086	-0.0462803	-0.142607	0.109373	0.147911	0.0678888	-0.050588	-0.121149	0.0720243	-0.13604	-0.0739675	-0.159106	0.0863649	-0.117274	-0.117836	0.150552	0.207792	0.00602855	-0.0245141	-0.0542744	0.172192	-0.330273	-0.0951677	-0.174048	-0.319991	-0.139802	0.0308725	-0.0924994	-0.217082	0.0144014	-0.170848	-0.235111	-0.168217	0.344182	-0.128374	-0.130541	-0.303625	-0.325812	-0.301402	-0.102391	-0.249067	-0.320315	-0.0634946	-0.176999	-0.172436	-0.0169729	-0.032833	-0.0408086	-0.0450349	-0.084676	-0.0789244	0.000127472	0.00487168	0.0106707	0.348936	0.307684	0.1829	-0.239376	-0.359821	-0.228824	-0.27448	-0.302662	-0.26396	-0.398865	-0.193911	-0.253273	-0.288757	-0.186053	-0.268809	-0.197027	-0.233912	-0.283162	-0.188711	-0.255046	-0.176373	-0.073653	-0.221342	-0.0791797	-0.125247	-0.281096	-0.128056	0.261178	0.258407	0.20438	-0.235381	-0.353856	-0.153587	-0.270571	-0.286452	-0.220403	-0.358677	-0.269898	-0.234085	-0.206332	-0.314478	-0.267598	-0.2966	-0.264507	-0.247525	-0.259077	-0.291767	-0.179803	-0.299564	-0.23027	-0.195297	-0.507714	-0.3641	-0.209582	0.31699	0.0906045	0.187889	-0.307833	-0.162285	-0.129767	-0.38033	-0.166234	-0.230572	-0.327511	-0.0888583	-0.206982	-0.165727	-0.140429	-0.120503	-0.0637979	-0.247771	-0.112735	-0.053736	-0.229258	-0.0396004	-0.210681	-0.272103	-0.0918472	-0.148599	-0.213065	-0.157699	0.333178	0.0433265	-0.0801912	-0.210503	0.00665037	0.170398	-0.348702	0.0190178	0.0381686	-0.492728	-0.0400538	-0.0568463	-0.269173	-0.104876	-0.12344	-0.0632663	-0.139493	-0.14697	-0.111816	-0.186739	-0.137876	-0.00366907	-0.251232	-0.166452	-0.577596	-0.290851	-0.205913	0.35762	0.15516	0.0916731	-0.352583	-0.16342	0.0545115	-0.206619	-0.175966	-0.040193	-0.421729	-0.0397338	-0.164576	-0.29494	-0.207937	-0.148978	-0.154835	-0.238806	-0.177628	-0.197969	-0.205059	-0.145582	-0.517065	-0.351198	-0.166352	-0.363622	-0.289093	-0.217007	0.354024	-0.0685688	-0.101321	-0.32744	-0.0677191	-0.0263973	-0.189893	0.000963791	0.00287685	-0.360014	-0.0110284	-0.255654	-0.4619	0.107073	-0.185075	-0.16161	0.0749474	-0.0837776	0.0302755	-0.0457062	0.0105354	-0.111405	-0.0141718	-0.0196781	-0.173975	-0.0922575	-0.17476	-0.238055	-0.30899	-0.210644	-0.341201	-0.282985	-0.111478	0.434009	0.183948	0.227498	-0.394307	-0.26792	-0.107216	0.111547	-0.0906394	0.0128822	-0.476828	-0.0667303	0.0160061	-0.403472	-0.279284	-0.0992516	-0.290834	0.0152782	0.0512016	-0.225427	0.0635299	-0.0444286	0.324475	-0.215336	-0.162775	-0.522622	-0.0138431	-0.0572804	-0.0611469	-0.0175346	-0.0149316	-0.165536	0.19705	0.218352	0.193737	0.121099	0.136509	0.0791899	0.00593968	-0.44959	-0.032685	0.115122	0.00243191	0.28382	0.100165	0.0466909	0.322283	0.500466	0.0640644	-0.395508	-0.446617	-0.194388	-0.039939	-0.211674	-0.13192	0.130114	0.0498613	-0.0692735	-0.0256046	-0.170185	-0.124157	0.114138	0.00306306	-0.193207	0.112586	0.146599	0.0852256	0.039402	0.125446	-0.0327383	-0.088364	0.146446	-0.0428385	0.167641	0.112625	0.0831783	-0.159133	-0.235109	0.0336238	0.110105	0.117558	0.0960993	0.0637399	0.122286	-0.357993	0.117069	-0.340001	0.143461	-0.360224	0.112863	-0.324884	-0.235108	-0.292434	-0.272673	-0.195695	-0.0469874	-0.0887404	0.00532987	0	-0.0629078	-0.109107	0.00075881	-0.322651	-0.114079	-0.0376763	-0.22738	-0.135189	-0.0113393	-0.196328	-0.140178	-0.235773	-0.145973	-0.290438	-0.0158652	-0.107052	-0.102243	0.0463974	-0.097962	-0.195876	-0.107395	-0.157572	-0.187702	-0.0812538	-0.0723516	-0.0483836	-0.285192	-0.141878	-0.154497	0.218248	0.117061	0.121103	-0.000390381	0.269765	-0.125198	-0.0726397	0.188351	-0.227015	-0.12089	0.0273839	-0.334931	-0.13142	-0.12405	-0.362337	-0.178748	-0.0417971	-0.4073	-0.390037	-0.340848	-0.232818	-0.159194	0.103695	-0.298126	-0.15319	-0.0399343	-0.265589	-0.215811	-0.0164961	-0.205559	-0.222962	-0.0178071	-0.418662	-0.391299	-0.347294	-0.237699	-0.13381	-0.0327124	-0.312293	-0.219342	-0.0698806	-0.286395	-0.0957955	-0.0151863	-0.218185	-0.178165	-0.111477	-0.224118	-0.188309	0.00230014	0.14931	0.0587422	0.0990942	0.00700142	-0.0734419	-0.0307001	0.0356487	-0.171973	-0.0688284	0.377259	0.0103672	-0.0140032	-0.291053	-0.29094	-0.291648	-0.144272	-0.212315	-0.191181	0.14894	0.141988	0.0522647	-0.0226964	-0.048544	0.0534508	0.0223805	-0.0836521	-0.115429	0.155798	0.19326	-0.0843463	0.0231544	0.0284882	0.1988	-0.196173	-0.115752	0.0489059	-0.223255	-0.249261	-0.10355	-0.190337	-0.230844	-0.167674	0.152862	-0.0680331	-0.00671201	-0.238345	-0.258517	-0.274701	-0.168352	-0.232741	-0.270173	-0.123543	-0.194347	-0.166638	-0.0212043	-0.0471584	-0.0382265	-0.0361009	-0.105562	-0.0895189	-0.00214139	-0.00955645	-0.0120224	0.216734	0.346078	0.249636	-0.236747	-0.339204	-0.235029	-0.200204	-0.433513	-0.25962	-0.266484	-0.318175	-0.286802	-0.165357	-0.295622	-0.245365	-0.167448	-0.429281	-0.25769	-0.354184	-0.368532	-0.165969	-0.485838	-0.393486	-0.0816908	-0.308843	-0.389531	-0.189023	0.246877	0.378349	0.26733	-0.206091	-0.355614	-0.222919	-0.182124	-0.40792	-0.286013	-0.329294	-0.349376	-0.332228	-0.176131	-0.268152	-0.29745	-0.099567	-0.384692	-0.210224	-0.271906	-0.443723	-0.135496	-0.463914	-0.428393	-0.143974	-0.264472	-0.566446	-0.265154	0.244659	0.254679	0.161295	-0.241814	-0.265292	-0.183062	-0.258978	-0.247028	-0.175763	-0.258715	-0.240396	-0.263583	-0.148194	-0.302151	-0.222974	-0.202219	-0.305187	-0.172792	-0.277483	-0.366227	-0.172056	-0.441407	-0.60794	-0.0877738	-0.252575	-0.481741	-0.306285	0.0876855	-0.00788985	-0.0355464	-0.0118507	0.0022674	0.184211	-0.161166	-0.0579708	0.184491	-0.136527	-0.0492757	-0.0114684	-0.242473	-0.193137	-0.178498	-0.155164	-0.266252	-0.183029	-0.157416	-0.262059	-0.212546	-0.356832	-0.213815	-0.273612	-0.29618	-0.135404	-0.169078	0.0914047	0.0502766	0.062632	-0.0157306	-0.0850627	0.0546695	-0.0879271	-0.0611698	0.0539693	-0.176228	-0.162486	-0.107139	-0.152697	-0.196256	-0.166028	-0.0263357	-0.249933	-0.237535	-0.0994487	-0.277002	-0.224408	-0.300138	-0.247682	-0.284986	-0.243996	-0.231079	-0.224854	-0.168699	0.0327542	-0.042212	0.138008	-0.0103926	0.00124722	0.0831973	-0.117409	0.0467527	-0.0288683	-0.197146	-0.176133	-0.0161021	-0.133725	-0.165779	-0.227227	-0.0131987	-0.124762	-0.407976	-0.277649	0.000534037	-0.467087	-0.268087	-0.0379975	-0.283993	-0.0822618	-0.173478	-0.285501	-0.231019	-0.217806	-0.365681	-0.262622	-0.124447	0.183957	0.0577722	0.313047	-0.35249	-0.229398	-0.107792	0.0856334	-0.0301702	0.00944432	-0.348204	-0.10192	0.0447247	-0.343016	-0.220733	-0.10566	-0.170455	0.0211448	0.0821443	-0.207239	0.0498408	0.00168442	0.0549742	-0.236492	-0.181905	-0.325389	-0.0596669	-0.0608766	-0.0792139	-0.0345595	-0.0564392	0.158254	0.211054	0.34339	0.0860053	0.0865662	0.10827	-0.0570083	0.0411176	-0.346324	-0.154448	-0.320176	-0.18961	0.150662	0.0950192	-0.0354153	0.0617599	0.207061	0.0191825	-0.323833	-0.278851	-0.221688	-0.343523	0.107281	0.0753438	-0.0445064	-0.171018	-0.31688	-0.27009	0.133326	-0.0304315	-0.149381	-0.110612	-0.327827	0.0817248	0.158114	0.0852889	-0.0656507	-0.0247975	-0.123895	-0.16366	0.151061	-0.00327253	0.168577	0.132955	0.0940926	-0.13418	-0.0778162	0.075157	0.162514	0.168565	0.0961918	0.0637399	0.122279	-0.358003	0.117073	-0.339999	0.143453	-0.360226	0.112873	-0.32488	-0.0778164	-0.273979	-0.245338	-0.1838	-0.0431229	-0.0931724	-0.00712889	0	-0.10786	-0.239205	-0.0292358	-0.0704651	-0.178619	0.0452777	-0.174073	-0.121486	-0.0707321	-0.112007	-0.155558	-0.127484	-0.0954356	-0.257339	-0.0168613	-0.295486	-0.165541	0.0398946	-0.0899291	-0.364157	-0.189386	-0.17079	-0.192939	-0.16251	-0.0781589	-0.325438	-0.312296	-0.118539	-0.190319	0.218248	0.110631	0.0215917	-0.0326471	0.234123
KAT2A	-0.542614	-0.0651407	-0.111253	-0.382879	-0.306007	-0.38022	-0.297982	-0.327963	-0.40871	-0.40588	-0.309526	-0.318552	-0.355655	-0.278842	-0.314316	-0.431279	-0.201386	-0.193263	-0.390008	-0.302255	-0.351227	-0.374659	-0.298044	-0.368008	-0.382595	-0.2713	-0.317822	-0.355657	-0.294128	-0.307224	-0.177335	-0.176381	-0.21434	-0.429827	-0.314119	-0.331937	-0.397784	-0.319713	-0.348622	-0.262415	-0.299281	-0.425755	-0.370124	-0.340135	-0.374707	0.132389	0.0808899	0.122171	0.101463	0.0910802	0.11502	-0.0732468	-0.0580891	-0.0224937	0.00722896	-0.0833826	0.0645703	0.0844442	0.118662	0.149365	0.128146	0.170329	0.207784	-0.14796	0.0464504	-0.0416001	0.0200351	-0.131381	-0.0915788	-0.131823	-0.00130024	0.128051	-0.100709	0.06764	0.0944921	-0.124677	0.094117	0.0124571	0.138029	-0.168875	-0.103933	-0.112958	-0.0629287	-0.351521	-0.107672	-0.0416135	-0.306272	-0.193892	-0.164257	-0.306434	-0.213502	-0.1355	-0.249881	0.285673	0.0612106	0.257806	-0.282627	-0.312339	-0.280647	-0.225061	-0.252578	-0.264776	-0.155428	-0.241369	-0.200802	-0.0258064	-0.0564004	-0.0514329	-0.0926204	-0.159287	-0.128512	-0.011508	0.000622586	-0.00485779	0.112074	-0.184215	-0.0742589	-0.143002	0.127553	0.0482336	-0.138354	0.154576	0.0881718	-0.223971	0.134902	0.0645971	-0.12884	0.0188209	0.0196936	-0.0399654	-0.0104811	0.0812223	-0.166333	-0.0649863	-0.0249835	-0.168147	-0.112786	-0.12568	-0.0838846	-0.133166	-0.21341	0.160979	-0.172897	-0.0799739	-0.142676	0.164828	0.0587019	-0.192873	0.15703	0.051746	-0.160757	0.116581	0.0525458	-0.164963	0.0337005	0.0703344	-0.0936261	-0.0499175	0.00963216	-0.1795	-0.127594	-0.0341193	-0.15482	-0.188402	-0.137036	-0.0682362	-0.198939	-0.180099	0.0450537	-0.134557	-0.0636353	-0.0751227	0.124668	0.0224635	-0.0553755	0.0727685	0.0513522	-0.112138	-0.0408756	-0.0279517	-0.106064	-0.120346	-0.0753583	-0.0376215	-0.11353	-0.0394087	-0.125534	-0.163041	-0.148717	-0.23278	-0.182198	-0.562329	-0.57052	-0.459172	-0.354134	-0.033114	-0.164607	-0.193105	0.0155747	0.165024	0.0157998	-0.00263257	-0.0464154	0.0135874	-0.146541	-0.0582522	-0.0798487	-0.161698	-0.0626227	-0.0851692	-0.135734	-0.142465	-0.0880633	-0.117702	-0.19549	-0.0474479	-0.159783	-0.158095	-0.00923051	-0.0826464	-0.136843	-0.171789	0.0812858	0.016227	-0.118218	-0.0345725	-0.1064	-0.0268589	-0.104285	-0.152944	0.0726395	-0.142374	-0.124204	-0.0607389	-0.178115	-0.186933	-0.0547685	-0.136137	-0.0831707	0.016382	-0.0890707	-0.164389	-0.0419919	-0.125421	-0.120867	0.0198948	-0.0837296	-0.138086	-0.190243	-0.0751915	-0.0897799	-0.20207	-0.0850875	0.00817594	-0.114975	0.0714076	-0.130663	0.0166172	0.0250503	-0.201748	-0.131346	0.00307935	-0.117548	-0.112806	0.0650633	-0.121464	0.00429481	0.0135218	-0.132951	0.0127585	-0.106795	-0.0891783	-0.0150205	-0.0515758	-0.121069	-0.0515369	-0.0571867	-0.237477	-0.232867	-0.191538	-0.282676	-0.0994688	0.176546	0.048981	-0.0933077	-0.21756	-0.292659	-0.0665679	0.177105	0.0729703	-0.0025066	-0.383354	-0.320834	-0.255634	-0.236895	-0.29343	-0.0740602	-0.331226	-0.101309	0.0955701	-0.210947	-0.0613862	0.0674987	0.10614	-0.0662261	-0.14064	-0.313081	-0.209152	-0.0731604	0.378107	0.334772	0.284039	-0.163479	-0.0287541	-0.142313	0.121235	-0.105006	-0.11544	0.173141	0.109106	0.133355	-0.184908	0.134145	-0.18426	0.268565	0.262979	0.196689	-0.000709503	0.0928386	-0.0343456	-0.223292	-0.254452	-0.138195	0.0391723	0.0441993	0.0341356	-0.0308315	-0.066541	0.0348394	0.0823156	0.046569	-0.0956676	0.0175462	-0.20944	-0.152976	0.101984	0.179336	0.0948839	0.23888	0.231308	0.185356	0	0.0991415	0.125197	0.12653	0.102142	0.10517	0.0230248	-0.338201	0.104088	0.0846464	0.15041	0.134004	0.125059	-0.0827154	0.110496	-0.112207	0.113397	-0.0954289	0.123653	-0.0939532	0.102438	-0.338202	-0.325921	-0.221807	-0.0886104	-0.0142968	-0.0497815	-0.00235414	0	-0.16331	0.0289437	0.018649	-0.240035	-0.156083	0.289311	-0.283454	-0.218771	-0.280292	-0.18587	-0.195048	0.00493038	0.148743	-0.041122	-0.275406	-0.108352	-0.21119	-0.192157	-0.179859	-0.187158	0.0227253	-0.373556	-0.0981209	-0.247666	-0.122694	-0.139038	-0.22347	-0.21691	-0.281343	-0.159907	-0.144063	-0.0110267	-0.117812	0.0647135	-0.561366	-0.126923	-0.144413	-0.289299	-0.213148	-0.305772	-0.408022	-0.330716	-0.410048	-0.40625	-0.288332	-0.249704	-0.341142	-0.353512	-0.233935	-0.185989	-0.0602904	-0.0136548	-0.232815	-0.101171	-0.0295259	-0.263816	-0.262019	-0.190966	-0.23266	-0.271852	-0.11248	-0.339511	-0.352498	-0.256646	-0.161071	-0.215012	-0.172256	-0.248091	-0.114387	-0.0629007	-0.137034	-0.148543	-0.265802	-0.13939	-0.267738	-0.44617	-0.158028	-0.288155	-0.3266	-0.0723874	-0.101448	-0.0871369	0.000413844	-0.0600641	-0.0307862	-0.081031	-0.149927	0.0672942	-0.0436662	-0.0690098	-0.0486805	-0.0870016	-0.113081	-0.14207	0.0690968	-0.142927	-0.169197	0.0749468	-0.000511993	-0.0490916	-0.106789	0.0239116	0.108029	-0.131294	-0.182094	-0.178917	0.00408505	-0.186551	-0.223103	0.0622012	-0.031467	-0.121028	-0.0723784	0.079497	0.248129	-0.286778	-0.20343	-0.294744	-0.18462	-0.20974	-0.173426	-0.0638104	-0.216136	-0.281221	-0.235643	-0.259569	-0.240511	0.271967	0.0255159	0.20548	-0.267705	-0.264138	-0.228141	-0.109387	-0.2723	-0.267914	-0.081631	-0.19055	-0.188804	-0.0237159	-0.0483661	-0.0546826	-0.0483702	-0.0964215	-0.0945695	0.000103509	0.00287406	0.0100281	0.0670239	0.130782	-0.0147703	-0.0612881	-0.164127	-0.0102235	-0.0954224	-0.0910741	2.13024e-05	-0.152525	-0.13702	-0.0539234	-0.10944	-0.183181	-0.067406	-0.00673398	-0.0997942	-0.0667058	-0.0269396	-0.167819	-0.0316622	-0.0908418	-0.151691	-0.016642	-0.109002	-0.172968	-0.162601	0.089986	0.133782	-0.0342318	-0.132617	-0.126767	-0.00147322	-0.106721	-0.0755716	0.0055751	-0.141014	-0.164974	-0.022369	-0.149126	-0.155516	-0.0124643	0.00852726	-0.110681	-0.0404638	-0.128404	-0.188213	-0.0452268	-0.16465	-0.229749	-0.129737	-0.507714	-0.254034	-0.209818	0.115774	0.100631	0.0747509	-0.0660542	-0.0360979	-0.0573124	-0.216222	-0.0745985	-0.0330733	-0.17392	-0.109108	-0.13177	-0.140852	-0.171222	-0.0640531	-0.0769601	-0.155214	-0.0789237	-0.0710095	-0.148979	-0.076154	-0.140852	-0.184307	-0.114079	-0.699345	-0.229421	-0.168032	0.142713	0.00551583	-0.150108	-0.0704888	0.0174487	0.100838	-0.0233962	-0.0424623	0.113787	-0.187806	-0.0125819	0.0704667	-0.186764	-0.0981888	0.0104772	0.0176913	-0.0223837	-0.0491444	-0.0465484	-0.0938057	-0.0241996	-0.154993	-0.0865283	-0.0430368	-0.584173	-0.138351	-0.193205	0.185786	0.0922237	-0.057484	-0.203445	-0.105478	0.126483	-0.0758675	-0.0650054	0.0796628	-0.266946	-0.0268429	-0.0256116	-0.289007	-0.102293	-0.0386505	0.0315966	0.00146328	-0.0272529	-0.130885	-0.105696	-0.0758119	-0.528516	-0.100931	-0.0783604	-0.363622	-0.167745	-0.203261	0.141186	0.0326717	-0.164008	-0.131761	-0.0891507	0.104835	-0.101779	-0.12804	0.096009	-0.265816	-0.103633	0.0180174	-0.187683	-0.132808	0.00615613	-0.114048	-0.0220903	-0.0670005	-0.0304256	-0.0860869	-0.0761035	-0.217396	-0.016054	-0.0281667	-0.061059	-0.0173072	-0.252759	-0.26375	-0.180101	0.163659	-0.288204	-0.339061	-0.258441	0.282989	0.12604	-0.0936606	-0.358116	-0.35991	-0.236174	0.0885329	0.0220585	0.363379	-0.373876	-0.233762	-0.281245	-0.365925	-0.361118	-0.241811	-0.144951	-0.106203	-0.369125	-0.0737321	-0.0785675	-0.416338	0.0806831	-0.170906	0.240705	-0.324204	-0.176702	-0.424003	0.159508	0.00149636	0.143597	-0.194597	0.152314	-0.0948	0.058622	-0.0985538	0.0136128	-0.129864	-0.213842	-0.219875	-0.22282	-0.00957204	-0.0574404	0.123029	0.00199327	0.129039	0.00374254	0.117408	-0.0398139	-0.207213	-0.201829	-0.138598	0.0302755	-0.391507	-0.200335	-0.00379446	-0.0578231	-0.115196	0.0511615	-0.309581	-0.268008	-0.0092207	-0.251637	-0.282517	-0.0166539	0.0326342	-0.0290214	0.0781774	0.258723	0.0039317	-0.0963789	-0.0950027	-0.0311712	0.201914	0.00257501	0.0236187	0.0504521	-0.25904	0.0138043	0.0404127	0.0417296	0.00795366	0.0104145	-0.0917659	0.0978647	-0.0930779	0.130913	-0.0899214	0.119668	-0.11821	0.110844	-0.259041	-0.287077	-0.330566	-0.198347	-0.0461627	-0.0897355	0.00626871	0	-0.160058	0.079793	0.0606136	-0.370332	-0.0930335	-0.0199934	-0.243932	-0.0656169	-0.0336481	-0.044465	-0.0975869	-0.145603	0.0647506	-0.194221	-0.0551944	-0.0981542	-0.133711	-0.156719	-0.207587	-0.186687	-0.15104	-0.0847809	-0.0976782	-0.139441	-0.140702	-0.144973	-0.0490651	-0.160359	-0.18421	0.218248	0.125365	-0.012232	-0.114669	0.0989875	-0.286069	-0.173597	-0.151858	-0.212327	-0.156386	-0.267059	-0.343633	-0.263624	-0.35816	-0.331713	-0.253117	-0.25866	-0.341142	-0.353512	-0.240278	-0.210753	-0.134864	-0.0504404	-0.242143	-0.133178	-0.0500236	-0.267121	-0.277923	-0.190753	-0.234059	-0.286615	-0.120305	-0.339511	-0.352498	-0.256646	-0.156761	-0.162575	-0.132264	-0.245793	-0.0996969	-0.0274392	-0.191461	-0.13891	-0.197465	-0.119786	-0.239443	-0.392236	-0.151408	-0.181991	-0.300999	-0.0777541	-0.0928968	-0.0781605	-0.0574871	-0.0248387	-0.0204909	-0.0592022	-0.14899	0.0632604	0.0643812	-0.0894832	-0.0349575	-0.291053	-0.290262	-0.291648	-0.121232	-0.220132	-0.198725	0.116629	0.132547	0.0358151	-0.0155896	-0.0125777	0.0762618	-0.0658549	-0.175121	-0.177812	0.155561	0.00982717	-0.151035	0.037678	0.114705	0.248647	-0.2026	-0.2016	-0.190569	-0.174436	-0.231463	-0.309717	-0.227388	-0.269162	-0.257453	0.0395359	-0.0495811	0.123142	-0.240811	-0.248021	-0.248715	-0.200319	-0.259447	-0.254087	-0.135888	-0.196334	-0.178461	-0.0204494	-0.0475226	-0.0381213	-0.0365594	-0.107516	-0.0895297	-0.00158439	-0.0101732	-0.0133278	0.109411	0.192187	-0.0167843	-0.13772	-0.159313	0.0132691	-0.143609	-0.150569	0.0470685	-0.128643	-0.22005	-0.044672	-0.131664	-0.119419	-0.0851502	-0.00713791	-0.173085	0.0538043	-0.156895	-0.237804	-2.95493e-05	-0.485838	-0.310348	0.0024941	-0.308843	-0.337145	-0.1212	0.107907	0.161959	-0.00178112	-0.131504	-0.152838	-0.00728154	-0.106534	-0.181298	0.00281605	-0.156667	-0.192736	-0.0531882	-0.101538	-0.153764	-0.0246746	-0.0135169	-0.188116	0.0133232	-0.187566	-0.283823	-0.00601508	-0.415997	-0.34631	-0.069716	-0.264472	-0.566446	-0.109304	0.108815	0.224119	0.0530958	-0.166071	-0.225527	-0.09365	-0.181004	-0.221161	-0.0312152	-0.0979391	-0.208393	-0.0866534	-0.0224028	-0.168561	-0.0819938	-0.0634233	-0.250922	-0.0692032	-0.217061	-0.270264	-0.0484569	-0.441407	-0.270154	-0.104224	-0.252575	-0.481741	-0.143845	0.204488	-0.012054	-0.0977009	-0.10579	0.0576225	0.109275	-0.195466	0.0135397	0.11902	-0.234735	-0.184249	-0.0175579	-0.252614	-0.233992	-0.0662276	-0.0990932	-0.191576	-0.09166	-0.140511	-0.137476	-0.0267322	-0.175152	-0.193062	-0.123576	-0.25477	-0.135238	-0.185335	0.211994	0.205191	0.0727106	-0.111122	-0.181287	0.0669548	-0.208593	-0.175585	-0.0461023	-0.228152	-0.278718	-0.108364	-0.255797	-0.262219	-0.154233	-0.120753	-0.0919896	-0.148693	-0.134121	-0.128224	-0.112368	-0.300138	-0.207648	-0.161044	-0.207538	-0.155349	-0.192665	-0.000497816	0.116119	-0.0872728	0.229187	-0.0778697	0.0855485	0.0146976	-0.0839531	0.0211718	-0.0648008	-0.203244	-0.0479319	-0.270089	-0.272868	-0.0590305	-0.322917	-0.132754	-0.0804501	-0.377007	-0.228811	-0.0609156	-0.467087	-0.21084	-0.139998	-0.283993	-0.206003	-0.241729	-0.269493	-0.222361	0.142554	-0.363065	-0.324619	-0.23398	0.124311	0.120142	-0.0315934	-0.347365	-0.283258	-0.177071	0.0877587	-0.0140118	0.389733	-0.292358	-0.150392	-0.25055	-0.340243	-0.278676	-0.194606	-0.102854	-0.0452411	-0.322488	-0.0740392	0.0167021	-0.409472	0.0490336	-0.186697	0.235461	-0.306553	-0.128358	-0.423937	0.00211157	0.0518908	0.0525633	0.0557181	0.159769	0.030658	0.0953935	0.0667807	-0.0229855	-0.162394	-0.194158	-0.286901	-0.312696	-0.0974663	-0.101129	0.169199	0.119836	0.178707	-0.098997	-0.0312755	-0.086819	-0.186333	-0.160598	-0.121174	-0.1401	0.10576	0.0996803	-0.0335724	-0.0703784	-0.235225	-0.191441	-0.124041	-0.184743	-0.0171761	-0.239655	-0.367505	-0.069034	0.125302	-0.028968	-0.146778	-0.019938	-0.0505848	-0.16366	-0.098943	-0.0527115	0.214109	0.00520255	0.0194077	0.0392808	-0.0671603	0.0620805	0.118696	0.0961614	0.00819731	0.0104145	-0.0917796	0.097871	-0.0930686	0.130889	-0.089918	0.11966	-0.1182	0.110852	-0.0671603	-0.25252	-0.257576	-0.186866	-0.0421323	-0.089681	-0.00807125	0	-0.155884	-0.0580433	0.0895448	-0.171189	-0.121466	0.161098	-0.232613	-0.0617603	-0.11159	-0.0952559	-0.105106	0.0477056	0.0342537	-0.188258	-0.052929	-0.297565	-0.141105	-0.168758	-0.196658	-0.221482	-0.229637	-0.0815506	-0.123627	-0.151079	-0.191315	-0.176302	-0.0664096	-0.172041	-0.157036	0.218248	0.140718	-0.0559091	-0.12991	0.0513312
CHD2	-0.531537	-0.213976	-0.0658341	-0.269458	-0.233132	-0.154844	-0.226284	-0.319271	-0.198776	-0.288385	-0.252977	-0.117577	-0.222735	-0.12735	-0.145397	-0.309508	-0.202088	0.00983283	-0.243174	-0.242298	-0.140303	-0.28641	-0.281847	-0.189144	-0.274793	-0.235644	-0.127356	-0.222737	-0.164278	-0.119591	-0.217841	-0.243157	-0.190179	-0.265095	-0.176332	-0.145312	-0.278926	-0.243038	-0.14355	-0.225015	-0.282128	-0.18881	-0.255269	-0.240357	-0.180914	-0.0063439	0.0125578	0.00977308	0.0279059	0.00788547	-0.0184903	0.032709	0.0912127	0.189924	-0.084829	-0.00890778	-0.0251244	0.0204696	-0.00275647	0.0246968	0.0610057	0.0393599	0.102355	-0.0648673	0.00567887	-0.0353988	0.0226857	0.0121773	-0.00136454	-0.164394	-0.0108523	-0.0690013	-0.129879	0.0264184	-0.078833	-0.0314068	0.00368141	0.0342291	0.128157	-0.082469	-0.0429015	-0.210179	-0.259895	-0.243609	-0.152839	-0.233666	-0.304785	-0.27623	-0.286578	-0.232616	-0.188524	-0.221781	-0.190865	0.0331774	-0.0544663	-0.0471136	-0.298438	-0.321648	-0.30202	-0.264132	-0.281613	-0.277522	-0.168281	-0.265489	-0.192522	-0.0292612	-0.0492776	-0.0465628	-0.0945985	-0.150016	-0.136278	-0.0118282	-0.000678015	-0.00068137	0.00592516	-0.210002	-0.0777791	-0.0134691	0.123352	0.0398715	-0.0350117	0.0954617	-0.00666387	-0.0367453	0.159085	0.0254758	-0.0394709	0.0106898	-0.0378401	0.013677	-0.0182409	-0.0492919	-0.0383047	-0.14274	-0.140123	-0.137671	-0.192402	-0.11291	-0.191007	-0.246277	-0.187661	0.00456198	-0.158709	-0.0790449	0.0170036	0.132828	0.0691638	-0.0347324	0.12425	0.0161969	-0.0382578	0.101135	0.0277756	-0.074013	0.0540074	-0.00502758	0.0330341	-0.0782202	-0.075555	-0.0972171	-0.131204	-0.152288	-0.212699	-0.272592	-0.127914	-0.707952	-0.256915	-0.187349	0.00202113	-0.0841682	-0.080373	-0.071541	0.0457188	0.0103979	-0.0354719	0.0373488	0.0396116	-0.000783164	-0.0229759	0.120331	-0.0410496	-0.158689	0.0308495	0.0337876	-0.204694	-0.110186	-0.155194	-0.174581	-0.271788	-0.211744	-0.215072	-0.562329	-0.58267	-0.459172	-0.359712	-0.0299463	-0.251879	-0.219256	0.0357488	0.0145636	0.0373839	-0.00861853	-0.0257092	0.184907	-0.0531559	-0.0935705	0.00252835	-0.188809	0.0452887	-0.0815478	-0.0362628	-0.0764149	-0.091619	-0.113818	-0.182977	-0.171659	-0.223972	-0.117245	-0.149965	-0.168334	-0.0863521	-0.221686	0.0124291	-0.127752	-0.108379	-0.00924214	-0.000154448	0.0245374	-0.0407263	0.0166953	0.104042	-0.0556795	-0.0391841	-0.0689257	-0.146041	0.00253252	-0.0759317	-0.0533835	-0.0904909	-0.131736	-0.0619635	-0.0881462	-0.17504	-0.174256	-0.0679154	-0.190945	-0.727041	-0.0899193	-0.239996	-0.0686067	-0.298475	-0.236391	-0.00871339	-0.0569652	-0.0915391	0.125095	-0.0688045	-0.0341481	0.0318027	-0.101345	-0.0453491	0.0400851	-0.0391831	-0.0517009	-0.0321942	-0.0317434	-0.0499933	-0.142167	0.0417117	0.00578674	-0.20552	-0.0503442	-0.188923	-0.0450742	-0.00875987	-0.246512	-0.110777	-0.17865	-0.216302	-0.178328	-0.302607	-0.0512522	0.0634127	-0.0203509	-0.123216	-0.194479	-0.289633	-0.0454391	0.0430969	0.105615	-0.0753496	-0.269291	-0.230546	-0.0170484	-0.210293	-0.281231	-0.0548421	-0.177808	-0.121717	0.098382	-0.0717758	-0.0658724	0.107178	-0.0585622	-0.104514	-0.27604	-0.170948	-0.214429	0.133447	0.326198	0.245621	0.257555	-0.0352813	0.0633607	-0.130407	0.0518561	-0.120225	-0.0661845	0.11703	-0.0428898	0.096996	-0.122928	0.180874	-0.157224	0.317668	0.219104	0.240501	-0.180549	-0.0601365	0.0783427	-0.0821465	-0.1743	-0.250517	-0.0326388	0.144079	0.109339	0.0605431	0.0251017	-0.0807563	0.0272029	0.166139	0.0826079	0.0895573	-0.0966796	-0.147126	0.0262421	0.0928945	0.0208335	0.196243	0.175931	0.179585	0	-0.00879838	-0.00130164	0.186712	0.0733402	0.00057041	-0.155225	-0.287581	-0.0284593	0.0163147	0.00683297	-0.0203281	0.0751783	0.168327	-0.167982	0.155125	-0.159895	0.156194	-0.156598	0.159983	-0.162714	-0.287582	-0.286483	-0.255049	-0.0892311	-0.0143357	-0.0478531	-0.0022336	0	-0.253038	0.0708768	0.0602342	-0.24223	-0.14316	0.270976	-0.225739	-0.132628	-0.287673	-0.173801	-0.185238	-0.12095	-0.0748939	0.00910821	-0.255381	-0.191224	-0.255057	-0.192395	-0.148452	-0.205958	-0.0556359	-0.296744	-0.00956566	-0.272664	-0.257044	-0.234584	-0.307484	-0.154957	-0.176098	-0.159907	-0.144063	0.0176056	0.00342521	0.0479466	-0.530669	-0.155434	-0.00660624	-0.309176	-0.159802	-0.0504259	-0.300256	-0.281143	-0.216793	-0.287792	-0.226181	-0.137637	-0.403281	-0.376011	-0.277099	-0.264445	-0.0782165	0.0733143	-0.291732	-0.133722	-0.0796319	-0.283446	-0.2275	-0.107021	-0.281165	-0.196662	-0.0291152	-0.411168	-0.378575	-0.301783	-0.13045	-0.319298	-0.152671	-0.329304	-0.173077	-0.0398251	-0.202835	-0.148054	-0.0501366	-0.201997	-0.233674	-0.271743	-0.233327	-0.227432	-0.116116	-0.0323997	-0.0296676	-0.0336772	-0.107654	-0.10736	-0.123256	-0.0516538	-0.145727	0.0380393	-0.0859086	-0.0724142	-0.0932813	-0.0292401	-0.0879569	-0.0660172	0.149713	-0.112818	-0.119757	0.00559189	-0.0859298	0.000899986	-0.192644	-0.0334826	0.0588555	0.00094263	-0.111199	-0.162134	0.0748212	-0.18155	-0.164544	-0.0291019	-0.105457	-0.0457802	-0.183538	0.0395872	0.170224	-0.302189	-0.26964	-0.240902	-0.187066	-0.137611	-0.187668	-0.0398409	-0.216933	-0.271055	-0.179658	-0.224363	-0.166865	0.103107	-0.118904	-0.0904595	-0.300782	-0.320802	-0.308736	-0.113553	-0.291572	-0.323929	-0.102768	-0.193457	-0.199081	-0.0237126	-0.0397008	-0.0530259	-0.0496621	-0.0856616	-0.0828717	-5.93235e-05	0.00380011	0.00929673	0.192451	0.141219	0.0612611	-0.196809	-0.158261	-0.0803384	-0.194271	-0.11636	-0.0724087	-0.214047	-0.144938	-0.0703627	-0.126491	-0.150989	-0.00891824	-0.111262	-0.198597	-0.054479	-0.150124	-0.170008	-0.0570246	-0.150048	-0.147377	0.0135077	-0.224464	-0.193486	-0.173958	0.213923	0.175214	0.0675294	-0.140667	-0.167323	-0.0952678	-0.150352	-0.209287	-0.144209	-0.238274	-0.212097	-0.118665	-0.161296	-0.244798	-0.104685	-0.111311	-0.128739	-0.0989669	-0.197249	-0.185945	-0.0560398	-0.624733	-0.240034	-0.0808291	-0.507714	-0.237144	-0.235409	0.172002	0.0976448	-0.0648064	-0.222706	-0.161962	-0.0686412	-0.200055	-0.115258	0.0600217	-0.194142	-0.148333	-0.00484662	-0.19823	-0.165763	-0.000599063	-0.0335519	-0.0676334	-0.0130929	-0.16338	-0.109826	-0.137384	-0.306155	-0.166768	-0.156325	-0.23059	-0.183128	-0.237104	0.100825	0.109466	-0.0849331	-0.0954874	0.0584858	0.112456	-0.00750452	-0.0872396	0.174263	-0.227169	-0.111578	-0.0476729	-0.161974	-0.0964448	-0.122584	-0.0240292	-0.123082	-0.140712	-0.071529	-0.0928598	-0.136392	-0.228813	-0.161524	-0.188411	-0.584173	-0.204025	-0.273408	0.171526	0.144322	0.133945	-0.121562	-0.0561759	0.0560419	-0.0352514	-0.154523	-0.103646	-0.230725	-0.139193	-0.227535	-0.149679	-0.168235	-0.206773	0.0340887	-0.179701	-0.163426	-0.243108	-0.157321	-0.189629	-0.517065	-0.170198	-0.223724	-0.335479	-0.18566	-0.260841	-0.043932	-0.0501101	-0.0900783	-0.0421811	0.0457394	0.0812105	0.0553687	0.0371703	0.0869626	-0.0663475	-0.0529235	-0.00277356	-0.129639	-0.0850163	-0.0412651	0.0143602	0.00290127	-0.0645685	-0.118135	-0.0501329	-0.105599	-0.256979	-0.0547493	-0.182263	-0.761244	-0.0639356	-0.303132	-0.264339	-0.116281	-0.0491672	-0.267351	-0.357576	-0.166134	0.228279	0.170487	0.0310148	-0.295628	-0.33327	-0.16658	0.00917543	0.0715567	0.140975	-0.336948	-0.166302	-0.0388555	-0.300208	-0.330362	-0.176007	-0.0976507	-0.0718456	-0.13186	-0.0544238	-0.0979594	-0.160505	-0.0226296	-0.142022	-0.0633392	-0.215961	-0.195646	-0.1229	0.0968153	0.0191898	0.0622415	-0.0947587	0.143945	0.139495	0.187255	0.0772516	0.0967568	-0.204014	-0.107983	-0.128388	-0.073958	0.128399	-0.0981091	0.101947	-0.0362978	0.224058	-0.170484	0.0164083	0.0482684	-0.125016	-0.204542	-0.212146	0.115136	-0.217471	-0.047191	-0.133734	-0.22851	-0.05617	0.172282	-0.149051	-0.0540842	-0.117357	-0.262516	-0.1371	-0.0556426	-0.00155316	-0.0732253	0.187157	0.340221	0.0158402	-0.0963789	-0.047613	-0.105337	0.150388	-0.0183133	0.0649344	-0.101109	-0.323008	0.0669835	0.0404127	0.0484559	0.0461695	0.0304707	0.147446	-0.163579	0.148614	-0.154989	0.144202	-0.171019	0.138821	-0.135311	-0.323008	-0.314585	-0.31706	-0.208828	-0.0469465	-0.0905581	0.00522546	0	-0.288666	-0.110435	-0.126272	-0.378242	-0.180878	0.133984	-0.352163	-0.128452	-0.117461	-0.168708	-0.212872	-0.166872	-0.0711627	-0.217864	-0.146025	-0.260397	-0.108667	-0.175813	-0.185331	-0.193746	-0.0482827	-0.0820714	-0.235441	-0.0591211	-0.128659	-0.248596	-0.120318	-0.18025	-0.213793	0.211528	0.00287822	0.0284475	-0.053706	0.0606976	-0.149832	-0.151535	-0.0273964	-0.220749	-0.159983	-0.0542963	-0.267264	-0.241387	-0.204544	-0.249373	-0.202954	-0.13006	-0.403281	-0.376011	-0.282609	-0.259737	-0.141015	0.0021974	-0.298298	-0.166008	-0.0861963	-0.289623	-0.243527	-0.110715	-0.284703	-0.217058	-0.0348695	-0.411168	-0.378575	-0.301782	-0.167759	-0.313801	-0.15594	-0.298396	-0.186324	-0.0288913	-0.254609	-0.139312	-0.0217136	-0.144704	-0.223249	-0.24908	-0.142368	-0.147932	-0.09073	-0.0310781	-0.0354113	-0.0461939	-0.0843013	-0.0986506	-0.12729	-0.000245706	-0.121376	0.0226621	0.0751188	-0.0876566	-0.0835453	-0.291053	-0.290262	-0.291648	-0.0731899	-0.0916288	-0.120644	0.1647	0.0968851	0.139475	-0.171264	-0.0678113	-0.0399033	0.0212124	-0.222513	-0.0829219	0.11779	-0.0761116	-0.0697556	-0.118419	0.0983327	0.187456	-0.20257	-0.182691	-0.144652	-0.105081	-0.259659	-0.282966	-0.127558	-0.218603	-0.18616	-0.0994071	-0.165054	-0.177563	-0.283967	-0.31906	-0.332712	-0.215877	-0.28557	-0.314765	-0.160408	-0.249058	-0.210358	-0.0225779	-0.0486467	-0.0403861	-0.0391102	-0.10953	-0.0928683	-0.00134106	-0.00961679	-0.0118725	0.134584	0.057483	-0.0271173	-0.168639	-0.113177	-0.0773288	-0.117221	-0.067279	0.0128811	-0.169436	-0.0738187	-0.0234903	-0.109376	-0.0443272	0.0184084	-0.00491478	-0.0359333	0.00861286	-0.146888	-0.204562	0.0234252	-0.485838	-0.231212	-0.0456599	-0.324811	-0.242962	-0.120442	0.127289	0.0505967	0.0443527	-0.164571	-0.106342	-0.0865732	-0.138877	-0.026195	-0.0754459	-0.164148	-0.0741681	-0.0803938	-0.162573	0.00315195	-0.0467105	-0.0968153	-0.0269933	-0.0810936	-0.221589	-0.180642	-0.047262	-0.463914	-0.276377	-0.167021	-0.282985	-0.237283	-0.166295	0.124909	0.00906603	-0.0117816	-0.176886	-0.0264751	0.00498351	-0.170088	0.0220561	0.055276	-0.190186	0.000539283	0.0958103	-0.0723238	-0.0245123	0.0889689	-0.031739	-0.128942	0.000950985	-0.275252	-0.248579	-0.10186	-0.441407	-0.218762	-0.101183	-0.264067	-0.481741	-0.159756	0.260926	0.117205	-0.0531302	-0.0848528	0.120351	0.163948	-0.205231	-0.0188273	0.126325	-0.277197	-0.236804	-0.00282709	-0.230346	-0.304001	-0.131006	-0.0892501	-0.229377	-0.148902	-0.184434	-0.25182	-0.183515	-0.356832	-0.229979	-0.2301	-0.25477	-0.144757	-0.259726	0.204703	0.183364	0.235023	-0.200862	-0.0243343	-0.0373306	-0.226257	-0.129386	-0.115332	-0.235866	-0.287396	-0.224647	-0.224684	-0.307467	-0.26652	-0.0845539	-0.223427	-0.267193	-0.158665	-0.248909	-0.248848	-0.300138	-0.287486	-0.250546	-0.207538	-0.261009	-0.286562	0.015717	0.106683	-0.0730033	0.203453	0.112433	0.110623	0.0119824	-0.0966691	-0.00548277	-0.0899869	-0.163862	-0.0555795	-0.214312	-0.226123	-0.0536982	-0.314945	-0.153523	-0.0900619	-0.43642	-0.167451	-0.147214	-0.467087	-0.102654	-0.211784	-0.283993	-0.142981	-0.316705	-0.277845	-0.159997	-0.105247	-0.306546	-0.31916	-0.159345	0.129427	0.149569	0.10066	-0.297302	-0.275259	-0.149681	-0.0193958	0.0200305	0.15162	-0.244516	-0.148462	-0.0243349	-0.293657	-0.265413	-0.140544	-0.0273438	-0.0429053	-0.0688041	-0.055717	-0.042364	-0.0916451	-0.0740635	-0.202857	-0.0704508	-0.185906	-0.141118	-0.162181	0.0406982	0.0171546	0.0127477	0.163365	0.232597	0.199642	0.204543	0.108484	0.0656695	-0.191898	-0.136674	-0.16536	-0.11201	-0.176681	-0.246851	0.219368	-0.00308641	0.251143	-0.245667	-0.0268645	0.0360766	-0.072263	-0.234206	-0.210163	-0.0167848	0.322379	0.222114	-0.036272	-0.083605	-0.0285488	0.0349251	0.153632	0.0316555	-0.0560504	-0.160963	-0.0866506	-0.0705336	0.0917586	-0.0731729	-0.00928915	0.136006	0.0481365	-0.16366	-0.0328929	-0.105875	0.100364	-0.0201269	0.0347339	-0.0693387	-0.243073	0.104408	0.0895846	0.0812534	0.0462516	0.0304707	0.147437	-0.163573	0.148614	-0.155012	0.144185	-0.171024	0.138834	-0.135337	-0.243073	-0.327094	-0.298891	-0.203331	-0.042972	-0.093145	-0.00734889	0	-0.238862	-0.141421	-0.127526	-0.176281	-0.182475	0.0479624	-0.303798	-0.148786	-0.134302	-0.215622	-0.230487	-0.0707293	-0.130645	-0.237693	-0.216628	-0.265253	-0.174205	-0.204358	-0.201117	-0.17811	-0.268431	-0.186017	-0.261272	-0.0929569	-0.181152	-0.244326	-0.191915	-0.188534	-0.223671	0.211528	0.0416029	0.0254849	-0.043714	0.0799725
ZNF675	-0.481562	-0.0367735	-0.012746	-0.248826	-0.134356	-0.143465	-0.197311	-0.119012	-0.118322	-0.252531	-0.130552	-0.110877	-0.262584	-0.238583	-0.162676	-0.315977	-0.0483526	-0.0995019	-0.277819	-0.197162	-0.142504	-0.198578	-0.142021	-0.129436	-0.246743	-0.108661	-0.104614	-0.262703	-0.243689	-0.209836	-0.142018	-0.146453	-0.0623773	-0.306719	-0.104216	-0.17534	-0.249415	-0.112509	-0.171517	-0.19626	-0.159724	-0.150101	-0.238239	-0.105212	-0.147832	-0.0499187	-0.0216223	-0.0206047	0.0500769	0.0544264	0.0662915	-0.112088	0.0174556	-0.0601096	-0.068874	0.144589	-0.0113096	0.0923778	0.112	0.0785458	0.228844	0.174639	0.151908	-0.0718603	0.0421482	-0.0233823	-0.0439628	-0.0941664	-0.104115	-0.119751	0.0393358	-0.00520733	0.0193007	0.0391048	-0.0233192	-0.0590365	0.0301214	0.00537472	0.0615782	-0.119933	-0.0463448	-0.160732	-0.0436933	-0.272915	-0.0641876	-0.108719	-0.226066	-0.224708	-0.0988821	-0.160645	-0.139898	-0.133118	-0.104139	0.0278639	-0.190062	-0.0630069	-0.357135	-0.352977	-0.355467	-0.250074	-0.301501	-0.287121	-0.175437	-0.287184	-0.184346	-0.0274103	-0.0551011	-0.0513475	-0.0960166	-0.151625	-0.139317	-0.0115925	0.000719694	-0.0022213	0.13492	-0.0827897	0.0180139	-0.115411	0.0154165	-0.0771532	-0.087023	-0.00725235	-0.0524585	-0.125254	0.0245957	-0.0406141	-0.130975	0.0106918	-0.0808879	-0.0771098	-0.0351723	-0.150002	-0.0994044	-0.112944	-0.129409	-0.107874	-0.162429	-0.189325	-0.179955	-0.231912	-0.234251	0.131133	-0.044541	0.0348569	-0.197341	0.0339491	-0.045721	-0.126285	-0.0464748	-0.044434	-0.193409	-0.010108	-0.0165561	-0.140975	-0.0569298	-0.100206	-0.114982	-0.097076	-0.202857	-0.158873	-0.123999	-0.235777	-0.1674	-0.150102	-0.253723	-0.707952	-0.279624	-0.21795	0.103507	-0.0270814	0.0334797	-0.107526	-0.0122787	-0.0940981	-0.0607512	-0.044822	-0.0182584	-0.106118	-0.0694955	-0.0755737	-0.084246	-0.0603582	-0.0596094	-0.0456648	-0.063975	-0.153093	-0.152409	-0.230333	-0.265936	-0.159346	-0.147377	-0.562329	-0.57052	-0.459172	-0.354134	0.00822385	-0.157189	-0.243165	-0.0656685	0.124272	-0.0103415	-0.040176	0.0422357	-0.00108324	-0.0733649	-0.0408017	-0.108299	-0.0978807	-0.0803764	0.00076498	-0.192034	-0.177156	-0.0162384	-0.149777	-0.25989	-0.0391725	-0.205858	-0.300773	-0.0745792	-0.125101	-0.193151	-0.21031	0.0684388	0.0475148	-0.0588513	-0.0947942	-0.0581263	-0.0418307	-0.0853336	-0.0219222	-0.0501012	-0.162676	-0.119039	-0.0643185	-0.110967	-0.224205	-0.0511266	-0.112795	-0.152265	0.0207862	-0.220017	-0.193189	-0.0497658	-0.247086	-0.206058	-0.0592834	-0.242241	-0.20464	-0.224322	-0.0845196	-0.0638834	-0.120858	0.0345778	0.0255377	0.00510783	0.0495094	-0.00212387	-0.0390306	-0.00683327	-0.0782822	-0.0703616	-0.0526285	-0.161318	-0.148368	-0.0937708	-0.217378	-0.0711216	-0.0999267	-0.24142	0.00652707	-0.177859	-0.257955	-0.100269	-0.0568791	-0.230083	-0.265275	-0.121473	-0.41476	-0.284057	-0.176744	-0.202013	-0.0371255	0.168148	0.0895917	-0.0439197	-0.186953	-0.227334	-0.0276354	0.00600209	-0.13778	-0.156487	-0.250979	-0.107998	-0.0258077	-0.203694	-0.227377	-0.0300412	-0.118181	0.0971351	0.214945	-0.00991012	0.207326	0.173208	-0.115237	-0.321834	-0.281638	-0.155419	0.0099649	0.116556	0.293081	0.191929	0.189983	0.0288915	0.194495	-0.0552281	0.136181	-0.0351389	0.00687674	0.140895	0.0441713	0.175097	-0.10256	0.18998	-0.12877	0.188194	0.109042	0.135177	0.059835	0.112642	-0.211128	-0.319059	-0.286058	-0.0150059	0.0758034	0.00805208	0.020376	0.0451076	-0.0101565	0.0488687	0.084271	-0.01026	-0.102158	0.108238	-0.0947774	-0.060741	0.0392151	0.121927	0.0476155	0.258553	0.205671	0.142258	0	-0.0203702	0.0538818	0.0927031	0.103993	0.0468592	0.0857615	-0.321725	0.0513199	0.067103	0.0574388	0.06298	0.0949805	-0.0141636	0.00265406	-0.0329739	0.0253924	-0.011411	0.0108952	0.00751406	0.0197592	-0.321725	-0.340235	-0.246356	-0.0904084	-0.0143548	-0.0584197	-0.00225616	0	-0.145341	-0.0182616	-0.0370511	-0.251354	-0.143162	0.230177	-0.286422	-0.262558	-0.276239	-0.10992	-0.0799912	-0.103306	0.105803	-0.0636449	-0.311871	-0.289357	-0.114597	-0.194145	-0.1771	-0.178438	-0.0593698	-0.387141	-0.142978	-0.249188	-0.177614	-0.117153	-0.131742	-0.135765	-0.176223	-0.159907	-0.144063	-0.0547983	-0.118475	0.0558608	-0.519269	-0.111248	-0.0413907	-0.209352	-0.084109	-0.0768537	-0.23531	-0.168151	-0.198327	-0.25283	-0.17041	-0.133049	-0.395373	-0.389105	-0.283038	-0.338009	-0.100598	0.0344639	-0.298093	-0.171676	-0.0595881	-0.303805	-0.220572	-0.082397	-0.298499	-0.236175	-0.030658	-0.402211	-0.389134	-0.301783	-0.219625	-0.202581	-0.219308	-0.331334	-0.112782	0.0142978	-0.233481	-0.120992	-0.0773642	-0.207492	-0.13985	-0.25524	-0.173258	-0.110936	-0.1269	-0.113915	-0.079014	-0.121488	-0.0383785	-0.0325464	-0.0658521	-0.081031	-0.0929294	-0.162151	-0.0716193	0.0259812	0.0306502	-0.0528074	-0.0415752	-0.0948922	0.128056	-0.0190776	-0.0908076	0.0142664	0.0504226	-0.00967457	-0.235728	-0.104508	0.0276039	-0.0227591	-0.0450377	-0.164769	0.119328	0.00309677	-0.170269	-0.0113158	0.0260041	-0.0493026	-0.231991	-0.0668777	0.143649	-0.335149	-0.179386	-0.234353	-0.321361	-0.191865	-0.0601721	-0.115022	-0.10697	-0.214886	-0.148784	-0.215135	-0.156765	-0.020269	-0.160896	-0.0747913	-0.334762	-0.337314	-0.320318	-0.111428	-0.309933	-0.313643	-0.0839247	-0.200346	-0.186645	-0.0237024	-0.0432913	-0.045312	-0.0474906	-0.0870779	-0.0805811	-2.43092e-05	0.00384383	0.00899023	0.0795508	0.195138	0.0546517	-0.0851387	-0.177968	-0.0213973	-0.0993632	-0.129241	-0.00897029	-0.0973483	-0.158935	-0.032922	-0.0168562	-0.231037	-0.0375775	-0.0648687	-0.186112	-0.102933	-0.0644279	-0.200099	-0.104361	-0.148715	-0.242489	-0.0624567	-0.0880726	-0.213418	-0.186292	0.107709	0.242694	0.0280617	-0.085568	-0.248159	-0.0118673	-0.112645	-0.203733	-0.00925214	-0.120346	-0.206436	-0.0420375	-0.112325	-0.271025	-0.0767604	-0.0719095	-0.216327	-0.0917013	-0.167395	-0.232891	-0.123365	-0.624733	-0.278939	-0.131847	-0.507714	-0.319541	-0.216327	0.123235	0.156379	0.0535168	-0.095661	-0.127419	-0.0688017	-0.085726	-0.152072	0.0123042	-0.144863	-0.177841	-0.023757	-0.0450131	-0.167125	-0.117976	-0.121393	-0.169883	-0.106461	-0.134719	-0.240844	-0.152977	-0.219806	-0.280116	-0.231305	-0.699345	-0.223405	-0.2656	0.0497759	0.0668345	-0.108969	-0.0211177	0.0262684	0.0826062	-0.0947679	-0.12337	0.102907	-0.137018	-0.0656352	0.0247641	-0.193265	-0.027319	-0.12661	0.0416885	-0.0150982	-0.12875	-0.0908477	-0.0730705	-0.135487	-0.227422	-0.14608	-0.204847	-0.577596	-0.224554	-0.266564	0.142179	0.11102	0.0773372	-0.0954055	-0.17215	0.0262037	-0.138089	-0.179729	-0.072972	-0.176961	-0.0814636	-0.0963393	-0.224465	-0.08204	-0.160884	0.0289801	-0.135973	-0.133741	-0.149005	-0.209817	-0.189458	-0.528516	-0.183748	-0.227203	-0.363622	-0.220812	-0.264881	0.0657117	0.101778	-0.0564112	-0.0835561	-0.0981366	-0.0309397	-0.0412471	-0.117177	0.0409115	-0.122598	-0.162958	-0.0470425	-0.153818	-0.123278	-0.0413667	-0.0682983	-0.134045	-0.0698824	-0.194042	-0.162493	-0.0772908	-0.225638	-0.060695	-0.171346	-0.136218	-0.0462891	-0.209062	-0.268911	-0.310532	-0.0481915	-0.254079	-0.268165	-0.133363	0.166696	0.172519	-0.00415429	-0.261961	-0.263025	-0.124163	0.0348948	-0.200293	0.0838831	-0.227431	-0.0906866	-0.0295069	-0.263825	-0.252634	-0.122133	-0.030547	0.114676	-0.082526	-0.0434479	0.161521	-0.135286	-0.0962604	-0.326811	-0.0947764	-0.173529	0.0584634	-0.0929996	0.131132	-0.0246789	0.118597	-0.0395302	0.269321	0.0466943	0.223187	0.0557501	0.129127	-0.00413191	-0.0731872	-0.291819	-0.10358	0.0808763	0.0259124	0.173337	-0.0685145	0.0696655	0.0689082	0.0622942	-0.158571	-0.269146	-0.198587	-0.0664955	0.120538	-0.258074	-0.0833388	0.0893602	-0.0755447	-0.123081	0.20706	-0.161465	-0.0840099	0.0651327	-0.0981937	-0.221842	-0.09088	0.0141073	-0.0780574	0.0991202	0.282937	0.0501004	-0.0963789	-0.123933	-0.0388037	0.126863	-0.00850842	-0.0508428	0.0624039	-0.291743	-0.0623799	0.00278208	-0.0233346	-0.0517908	-0.0312605	-0.0141373	0.0131296	-0.00583875	0.0148915	-0.0506687	0.00247981	0.0102551	0.0169271	-0.291743	-0.318381	-0.324031	-0.19829	-0.0468923	-0.0909848	0.00542053	0	-0.201134	-0.0310865	-0.0954751	-0.356097	-0.149519	-0.00930824	-0.276826	-0.132121	-0.129806	-0.17411	-0.176658	-0.096991	-0.0321124	-0.222364	-0.040861	-0.206211	-0.257807	-0.188827	-0.147192	-0.148937	-0.0549567	-0.0652515	-0.258599	-0.134258	-0.188229	-0.138549	-0.144593	-0.157941	-0.15671	0.218248	0.189925	-0.0347075	-0.126774	0.187095	-0.291494	-0.150291	-0.0663666	-0.257231	-0.086177	-0.0573287	-0.264314	-0.160765	-0.194207	-0.27309	-0.143859	-0.107106	-0.395373	-0.389105	-0.287712	-0.311185	-0.162319	-0.0154145	-0.302024	-0.185094	-0.0684282	-0.31067	-0.232137	-0.0824843	-0.305732	-0.249296	-0.0320489	-0.402211	-0.389134	-0.301782	-0.180711	-0.163104	-0.209133	-0.301224	-0.0849688	0.0199186	-0.272472	-0.167425	-0.054812	-0.183016	-0.163145	-0.22017	-0.229569	-0.160304	-0.071203	-0.0860312	-0.0903585	-0.120709	-0.0627502	-0.0122025	-0.0410807	-0.00346109	-0.117286	-0.151431	0.100165	-0.043403	0.00632409	-0.291053	-0.29094	-0.291648	-0.127305	-0.17538	-0.164328	0.113529	0.124558	0.126358	-0.151763	-0.0886102	-0.0546819	0.0397703	-0.0684362	-0.116097	0.145531	0.15846	-0.0205129	-0.041012	0.050216	0.137476	-0.208753	-0.139124	-0.1928	-0.229385	-0.12844	-0.233009	-0.119393	-0.212733	-0.162641	0.0538224	-0.104162	-0.0720743	-0.282329	-0.293494	-0.298507	-0.211033	-0.28527	-0.295907	-0.143754	-0.231772	-0.189921	-0.0221564	-0.0481628	-0.0385887	-0.0372863	-0.115018	-0.0906525	-0.00154889	-0.00964484	-0.0119295	0.126374	0.155157	0.0175392	-0.140549	-0.109769	-0.0338107	-0.168338	-0.147961	-0.0499741	-0.142136	-0.189092	-0.00427158	-0.154199	-0.164274	-0.102893	-0.0897867	-0.203458	-0.0941678	-0.33395	-0.314351	-0.107451	-0.485838	-0.331874	-0.15647	-0.308843	-0.287519	-0.184585	0.139507	0.0869402	0.0387783	-0.129433	-0.0873193	-0.0510911	-0.176898	-0.153884	-0.0113987	-0.10492	-0.127102	-0.013292	-0.143589	-0.106967	-0.0289304	-0.165433	-0.184917	-0.115399	-0.311865	-0.32634	-0.180479	-0.463914	-0.420858	-0.179899	-0.282985	-0.566446	-0.248681	0.131836	0.146812	0.0891245	-0.183597	-0.166531	-0.131702	-0.148079	-0.152967	-0.0285755	-0.116965	-0.104288	-0.0992156	-0.0752689	-0.164347	-0.0725075	-0.099664	-0.221778	-0.133587	-0.305948	-0.336197	-0.165429	-0.441407	-0.335557	-0.196123	-0.264067	-0.481741	-0.252916	0.195422	0.0473304	-0.113889	-0.00795757	0.064637	0.131451	-0.167356	-0.00692908	0.0525257	-0.193081	-0.120756	0.0354455	-0.208604	-0.179986	-0.0902116	-0.200211	-0.204862	-0.183073	-0.213986	-0.187038	-0.185268	-0.356832	-0.212904	-0.190462	-0.25477	-0.090456	-0.235104	0.212004	0.117464	0.0386475	-0.166752	-0.0686061	0.0481382	-0.211425	-0.0957967	-0.0865472	-0.183655	-0.166755	-0.0118293	-0.21525	-0.199704	-0.176753	-0.184498	-0.146919	-0.162586	-0.207266	-0.199908	-0.181451	-0.300138	-0.197273	-0.202292	-0.243996	-0.183488	-0.28426	-0.0316786	0.0194283	-0.0436657	0.217884	-0.0723103	0.0734593	0.0502899	-0.054305	0.0686399	-0.0610468	-0.138732	-0.0329767	-0.226426	-0.179219	-0.077896	-0.305791	-0.172458	-0.0781396	-0.32911	-0.195565	-0.119523	-0.318279	-0.207862	-0.176984	-0.283993	-0.249397	-0.237514	-0.267517	-0.286478	-0.126864	-0.301332	-0.234213	-0.121865	0.0317083	0.149347	0.035274	-0.30052	-0.22884	-0.0993338	0.0494818	-0.14168	0.1116	-0.302007	-0.107691	-0.0745641	-0.308599	-0.237614	-0.0986387	-0.107887	0.0813042	-0.0021926	-0.107681	0.0903607	-0.0765669	-0.0716068	-0.309895	-0.102687	-0.193864	0.0580568	-0.0859889	0.0448924	0.0034056	0.122591	0.044647	0.215031	0.128749	0.158028	0.0885302	0.151994	0.0316986	-0.154716	-0.278646	-0.196477	-0.221775	-0.109574	0.166849	-0.0221729	0.113077	0.0133529	0.0241887	-0.116998	-0.286954	-0.272505	-0.141308	-0.0957602	0.139293	0.140011	0.0892576	-0.0480629	-0.189711	-0.159011	0.0656019	-0.0490261	-0.0320652	-0.0550258	-0.279576	-0.0900291	0.0344022	-0.0779965	-0.0194686	0.0283996	-0.0116107	-0.16366	-0.115392	-0.0377081	0.136396	-0.044217	-0.056365	0.00749209	-0.165149	-0.000250972	0.0563291	0.0460388	-0.0516041	-0.0312605	-0.014147	0.0131116	-0.00583876	0.0149208	-0.0506942	0.00247288	0.0102709	0.0169492	-0.165149	-0.298107	-0.280404	-0.190384	-0.0427333	-0.0919772	-0.00733393	0	-0.1764	-0.155868	-0.11274	-0.0926739	-0.2028	0.121602	-0.204256	-0.138189	-0.112281	-0.173031	-0.17679	-0.108605	-0.00586052	-0.223872	-0.0546834	-0.326126	-0.19712	-0.208909	-0.168389	-0.2565	-0.255563	-0.0914327	-0.260523	-0.146156	-0.154917	-0.23522	-0.198199	-0.146984	-0.150376	0.218248	0.185775	-0.0375371	-0.131271	0.261034
MAD1L1	-0.443725	-0.0683805	0.00170901	-0.232217	-0.235407	-0.159547	-0.201847	-0.317435	-0.122328	-0.212451	-0.293651	-0.198518	-0.184295	-0.200355	-0.167414	-0.192623	-0.144065	-0.0269163	-0.196981	-0.223061	-0.133693	-0.216747	-0.319325	-0.176963	-0.202369	-0.256559	-0.128654	-0.184345	-0.225374	-0.119028	-0.158885	-0.222371	-0.176871	-0.208643	-0.216501	-0.215545	-0.237398	-0.230879	-0.172987	-0.214274	-0.287754	-0.173092	-0.238839	-0.232543	-0.17584	0.0796602	0.0485412	0.0580527	0.0600136	0.0914123	0.0535115	-0.103668	-0.0454341	-0.165904	-0.0896242	0.0135353	0.161223	0.0676561	0.0300047	0.110335	0.0619754	0.0583319	0.119568	-0.223668	0.00149859	-0.170581	0.0570177	-0.0947844	0.0120297	-0.0520523	-0.137564	0.00349263	-0.167347	-0.125399	-0.0507884	-0.210003	0.0553595	-0.124892	0.16156	-0.00956658	0.096907	-0.153808	-0.189919	-0.234641	-0.133563	-0.150311	-0.2806	-0.231579	-0.278805	-0.143407	-0.339376	-0.255436	-0.186721	0.00686003	-0.020566	0.0170471	-0.35263	-0.299183	-0.320876	-0.278807	-0.304561	-0.325294	-0.169536	-0.25127	-0.187189	-0.0211966	-0.055982	-0.0482856	-0.0918068	-0.164294	-0.1387	-0.0112534	0.000453066	-0.00117898	0.0141504	-0.222037	0.0471123	0.0138994	0.206211	-0.127008	-0.073431	0.104191	-0.0646621	-0.166664	0.0568596	-0.0213699	-0.11045	0.0252693	-0.0760517	-0.107182	-0.020635	-0.0974017	-0.135955	-0.0846141	-0.186378	-0.215969	-0.169647	-0.161603	-0.289479	-0.274382	-0.260067	0.00102933	-0.162282	0.0733646	0.00899856	0.206452	-0.0875375	-0.0354134	0.0842679	-0.076787	-0.104262	0.0438586	-0.0595509	-0.0351489	0.00832196	-0.050973	-0.166041	-0.0364896	-0.105365	-0.123218	-0.0879528	-0.220378	-0.265447	-0.225344	-0.253719	-0.707952	-0.285642	-0.277118	0.136263	-0.0325482	0.0243795	-0.140975	0.141389	-0.0837023	-0.120181	-0.00244407	-0.0772665	-0.18983	-0.0787734	-0.0515854	-0.142411	-0.10521	-0.041527	-0.120714	-0.101918	-0.0338416	-0.327623	-0.242594	-0.204632	-0.278556	-0.158668	-0.562329	-0.58267	-0.459172	-0.354134	-0.0794394	-0.28351	-0.0865076	0.0838263	0.0294574	0.098457	0.0863992	0.048411	0.257582	-0.0362893	0.066371	0.0870584	-0.054486	0.00879809	-0.129819	-0.185648	-0.0696348	-0.194202	-0.166463	-0.137238	-0.198498	-0.131671	-0.209076	-0.1583	-0.0037696	-0.134692	-0.301847	-0.0516191	-0.0469165	0.0231614	-0.112449	0.00236499	0.108588	0.0510598	0.00876064	0.101523	-0.0607631	0.0413987	-0.0748517	-0.0375618	-0.0846916	-0.114548	-0.00253099	-0.0481091	-0.141059	-0.0464355	-0.12078	-0.192128	-0.212217	-0.151079	-0.209219	-0.0240611	-0.149038	-0.313649	-0.0511792	-0.27197	-0.10834	-0.095153	-0.0423803	-0.105893	0.00594308	-0.0200861	-0.0514742	-0.102721	-0.0286916	0.00146117	-0.0500618	0.0356469	-0.055613	-0.0163107	-0.0330791	-0.0678064	-0.152007	-0.0335218	-0.0311021	-0.125564	-0.151554	-0.186411	-0.124448	-0.183635	-0.272016	-0.128422	-0.162749	-0.253784	-0.174891	-0.298489	-0.0478698	0.0909352	-0.0559921	0.0688247	-0.188315	-0.287508	-0.0320749	0.00255428	0.0823779	-0.115984	-0.236317	-0.261898	-0.0767848	-0.192205	-0.297159	-0.0326811	-0.0555602	-0.135426	0.177787	0.00748401	-0.0609253	0.160834	-0.0701552	-0.0625672	-0.268739	-0.127561	-0.22668	0.096547	0.268891	0.304882	0.106556	0.0745797	0.0178311	0.0183371	-0.131405	-0.302983	-0.0644836	0.0222648	-0.0824259	0.0223558	-0.10194	0.126618	-0.201905	0.272812	0.101207	0.216805	-0.0827722	-0.0456515	0.0291528	-0.214034	-0.212834	-0.212543	-0.0483925	0.0436093	0.0675705	-0.0598255	-0.0672626	0.0057722	0.0124881	0.0696591	0.0561576	-0.052269	-0.20843	-0.0993091	0.0741079	0.16485	0.0883686	0.255532	0.144278	0.206574	0	0.0988544	0.0863313	0.138144	0.0624056	0.0811384	0.0176169	-0.303385	0.0784753	0.0846464	0.115124	0.099703	0.0889178	-0.0913515	0.173412	-0.0705669	0.191724	-0.0757912	0.199682	-0.0680408	0.168233	-0.303385	-0.317832	-0.292155	-0.0910906	-0.0143559	-0.0570881	-0.00225102	0	-0.256786	0.0060497	0.00405948	-0.29889	-0.116117	0.26472	-0.244431	-0.303293	-0.294169	-0.263239	-0.179253	-0.197188	-0.0364793	-0.0797026	-0.259404	-0.229749	-0.209664	-0.135046	-0.18009	-0.0779997	0.0616691	-0.440783	-0.0878273	-0.255099	-0.246997	-0.220598	-0.221988	-0.188886	-0.126303	-0.159907	-0.144063	0.0745406	0.0548083	0.120939	-0.449871	-0.0138879	0.0640066	-0.260066	-0.165051	-0.223991	-0.220607	-0.207712	-0.171584	-0.213158	-0.230318	-0.169098	-0.431995	-0.41532	-0.396527	-0.289263	-0.157108	-0.0754136	-0.340742	-0.250842	-0.25649	-0.363187	-0.282417	-0.196092	-0.313527	-0.314292	-0.196977	-0.433812	-0.413968	-0.410979	-0.0860442	0.0102267	-0.0693983	-0.424478	-0.201093	-0.16106	-0.327282	-0.218261	-0.208836	-0.261616	-0.124398	-0.194045	-0.263031	-0.221114	-0.15798	0.0564598	0.0370496	0.0158319	-0.0554169	-0.0374494	-0.0755909	-0.081031	0.0210021	-0.0730628	-0.0899883	-0.241274	0.0846233	0.00599076	-0.0983686	-0.0727501	0.259167	-0.106923	-0.0520548	-0.0489004	0.138844	0.232144	-0.311535	-0.161294	-0.112496	0.0677553	-0.173867	-0.208052	0.305981	-0.150177	-0.137123	-0.0760878	0.139652	0.236207	-0.333533	-0.132495	-0.0395448	-0.250067	-0.239377	-0.222499	-0.159453	-0.21064	-0.101203	-0.00201983	-0.0827815	-0.219903	-0.165945	-0.107342	-0.130629	-0.0294006	-0.078133	-0.0564095	-0.324218	-0.307927	-0.306361	-0.110943	-0.297725	-0.328351	-0.0784654	-0.190078	-0.194622	-0.0234387	-0.042346	-0.044935	-0.0465154	-0.0873779	-0.0821255	0.000179539	0.00440335	0.00955794	0.306629	0.194416	0.104614	-0.256723	-0.138826	-0.184741	-0.227745	-0.177941	-0.113835	-0.271668	-0.16283	-0.149749	-0.301453	-0.167008	-0.124097	-0.164691	-0.15323	-0.0989705	-0.127322	-0.174215	-0.0873875	-0.179846	-0.195592	-0.0730181	-0.182156	-0.209667	-0.117423	0.271203	0.191829	0.17531	-0.309526	-0.209764	-0.2177	-0.192534	-0.177247	-0.135389	-0.224835	-0.166695	-0.189241	-0.250172	-0.236266	-0.154722	-0.0772271	-0.140691	-0.125473	-0.308686	-0.188065	-0.185878	-0.624733	-0.222914	-0.148756	-0.507714	-0.333541	-0.226779	0.254639	0.0831968	0.116559	-0.20725	-0.143325	-0.190644	-0.215895	-0.0796346	-0.119472	-0.272295	-0.143129	-0.1062	-0.199933	-0.024048	-0.0217138	-0.117293	-0.0377173	0.04296	-0.0839875	-0.111423	0.0205099	-0.226255	-0.0864454	-0.095534	-0.699345	-0.164159	-0.124622	0.250422	0.147764	0.00464444	-0.139031	-0.00615999	0.230164	-0.260484	-0.144744	0.112069	-0.254984	-0.103147	-0.113904	-0.25005	-0.106855	-0.243699	-0.174803	-0.148864	-0.248848	-0.193367	-0.188641	-0.289992	-0.237248	-0.218532	-0.310934	-0.584173	-0.213258	-0.353403	0.209926	0.24885	0.339109	-0.258482	-0.214916	-0.21312	-0.140273	-0.18692	-0.275518	-0.246913	-0.0696605	-0.40294	-0.255984	-0.22112	-0.336594	-0.124666	-0.215528	-0.30274	-0.215644	-0.211095	-0.324443	-0.528516	-0.187712	-0.342159	-0.335479	-0.191157	-0.368511	-0.0126229	0.0787815	0.172264	-0.0175321	-0.0545577	0.111329	0.0890605	-0.00863286	-0.086768	-0.152219	-0.120084	-0.260299	-0.140474	-0.178479	-0.302749	-0.0612774	-0.110622	-0.289646	0.0107822	-0.137835	-0.29666	-0.16159	-0.0975878	-0.292487	-0.0781719	-0.065807	-0.372278	-0.20977	-0.217602	-0.107399	-0.245467	-0.309322	-0.165112	0.252866	0.240862	0.194683	-0.256123	-0.286579	-0.123005	0.0933782	-0.0325267	0.139044	-0.257637	-0.164566	-0.143514	-0.259761	-0.279307	-0.105439	-0.083946	0.000608648	-0.0544911	-0.0741112	0.0737675	-0.102962	-0.0624442	-0.209296	-0.0479004	-0.203944	-0.0696696	-0.137459	-0.0103891	-0.0646505	-0.0411296	-0.00739547	0.282215	0.205235	0.0933505	0.0789056	0.263357	-0.146615	-0.0832263	-0.263291	0.0362624	0.0962906	0.0851088	0.010993	-0.206785	0.0408189	-0.0459049	-0.0799813	0.031544	-0.222114	-0.264329	-0.153079	0.272083	-0.168656	-0.00313938	-0.117816	-0.213714	-0.0134454	0.234939	-0.0714134	-0.06596	-0.146258	-0.201918	-0.146533	0.0574397	0.175204	0.0446129	0.18579	0.341545	0.168477	-0.0963789	-0.005696	-0.076129	0.0979721	0.120873	0.0909741	-0.0351861	-0.315183	0.114902	0.113833	0.122779	0.111682	0.0774425	-0.0926634	0.181544	-0.081479	0.167687	-0.0779159	0.201771	-0.0520524	0.18989	-0.315183	-0.317255	-0.324153	-0.206409	-0.0469267	-0.0959944	0.00522082	0	-0.171465	-0.176062	-0.0474394	-0.315858	-0.225044	0.0383729	-0.314199	-0.114959	-0.127277	-0.213928	-0.306518	-0.176251	-0.127637	-0.230932	-0.1126	-0.183503	-0.0906513	-0.177169	-0.192611	-0.173293	-0.0586541	-0.159203	-0.298255	-0.173332	-0.147807	-0.228582	-0.250418	-0.134895	-0.240391	-0.45866	-0.122955	0.0479259	-0.0497187	0.170279	-0.170229	-0.0155487	0.0735673	-0.323732	-0.163983	-0.170713	-0.275987	-0.127606	-0.154373	-0.219842	-0.178137	-0.140385	-0.431995	-0.41532	-0.399262	-0.281443	-0.190177	-0.12396	-0.340477	-0.259238	-0.260167	-0.371953	-0.276818	-0.198752	-0.332126	-0.318746	-0.20139	-0.433812	-0.413968	-0.410998	-0.150904	-0.0388518	-0.0832635	-0.403931	-0.216685	-0.175013	-0.318981	-0.179142	-0.149142	-0.177699	-0.0763078	-0.128065	-0.245731	-0.132706	-0.206388	0.0414276	0.0157472	-0.00184518	-0.0445398	-0.0654142	-0.0766212	0.0134397	0.0453915	-0.0994176	0.0736166	-0.258403	0.0251952	-0.291053	-0.29094	-0.291648	0.0613915	-0.117404	-0.0367554	0.210991	0.193558	0.246557	-0.302595	-0.226704	-0.172529	0.0377032	-0.160968	-0.0184547	0.226659	0.164726	0.20503	-0.247674	-0.171	-0.0174434	-0.148321	-0.269126	-0.221949	-0.0325684	-0.048154	-0.238402	-0.140362	-0.109528	-0.140543	0.0113231	-0.235193	-0.113163	-0.265136	-0.320977	-0.30829	-0.214942	-0.293735	-0.31051	-0.151223	-0.259043	-0.194493	-0.0225519	-0.0480432	-0.0390573	-0.0362732	-0.108417	-0.0915946	-0.00131667	-0.00933463	-0.0118748	0.251004	0.148526	0.101836	-0.293936	-0.162074	-0.167504	-0.241005	-0.158306	-0.148783	-0.24817	-0.0887955	-0.0353267	-0.269185	-0.106371	0.0472357	-0.222648	-0.112733	-0.064135	-0.265085	-0.235025	-0.00391768	-0.485838	-0.234216	0.0451573	-0.324811	-0.326055	-0.0933628	0.228082	0.172284	0.201657	-0.28962	-0.208919	-0.234517	-0.211388	-0.165183	-0.177042	-0.248602	-0.146506	-0.14446	-0.267483	-0.0980056	-0.140718	-0.221809	-0.143818	-0.129486	-0.31063	-0.276076	-0.104936	-0.463914	-0.330349	-0.107234	-0.282985	-0.566446	-0.175788	0.241889	0.103515	0.0198484	-0.263691	-0.134786	-0.123502	-0.273902	-0.118915	-0.0689475	-0.251833	-0.0876843	-0.000897724	-0.143682	-0.124776	0.0209637	-0.19878	-0.0939116	0.0912363	-0.361612	-0.310431	0.118574	-0.441407	-0.327261	-0.0269576	-0.252575	-0.481741	-0.0823587	0.197307	0.136794	0.0495915	0.00748545	0.0421673	0.203421	-0.14166	-0.104439	0.0722388	-0.178962	-0.224757	-0.205129	-0.188204	-0.298942	-0.260491	-0.201027	-0.27584	-0.286795	-0.230553	-0.207226	-0.301101	-0.356832	-0.225881	-0.272098	-0.29618	-0.195632	-0.334881	0.233818	0.239185	0.349295	-0.148188	-0.108151	-0.222145	-0.201461	-0.210194	-0.250059	-0.231788	-0.258244	-0.261153	-0.188923	-0.269142	-0.355843	-0.161063	-0.234205	-0.344447	-0.252298	-0.216646	-0.340599	-0.371665	-0.234938	-0.33821	-0.243996	-0.290668	-0.365463	0.0532115	0.120531	0.160955	0.136192	-0.0760891	0.193331	0.0376687	-0.049856	-0.0338315	-0.0151309	-0.21485	-0.162086	-0.230441	-0.214876	-0.299466	-0.36065	-0.203494	-0.301224	-0.413396	-0.233803	-0.238453	-0.467087	-0.277814	-0.345127	-0.283993	-0.260762	-0.337538	-0.238356	-0.325685	-0.178	-0.284105	-0.275873	-0.172289	0.173298	0.218933	0.250951	-0.304475	-0.20192	-0.106611	0.0480303	-0.0793777	0.137025	-0.287101	-0.138747	-0.127406	-0.289271	-0.192458	-0.094004	-0.066837	0.154344	0.0197424	-0.0401705	0.118929	-0.0122444	-0.0734974	-0.288561	-0.0459821	-0.189185	-0.0110164	-0.148685	-0.0518948	-0.117583	-0.114276	0.102632	0.316381	0.271969	0.226966	0.267462	0.302488	-0.0700079	-0.032016	-0.306621	-0.148572	-0.153698	-0.0104093	0.153041	-0.0532323	0.0772322	0.0700321	0.0519767	-0.124783	-0.344878	-0.318516	-0.096327	0.163916	0.345298	0.270662	-0.0844903	-0.106972	-0.0341355	0.00202278	0.171011	0.0333756	-0.0166007	-0.181288	-0.12642	0.0427414	0.180946	0.0446541	0.141805	0.222096	0.116342	-0.16366	-0.0113143	-0.0486964	0.184142	0.0956888	0.0671196	-0.0594821	-0.235426	0.176673	0.178426	0.183141	0.111816	0.0774425	-0.0926738	0.181529	-0.0814725	0.167709	-0.0779365	0.201754	-0.0520552	0.189894	-0.235426	-0.285975	-0.302611	-0.20169	-0.0431585	-0.0941856	-0.00735726	0	-0.164748	-0.283952	-0.06932	-0.198062	-0.292641	0.0113758	-0.228664	-0.127837	-0.10836	-0.18672	-0.327774	-0.0909568	-0.157283	-0.258218	-0.157518	-0.258524	-0.215202	-0.19405	-0.235896	-0.220574	-0.311242	-0.172797	-0.317662	-0.190472	-0.222223	-0.302046	-0.281089	-0.178403	-0.254246	-0.45866	-0.0697798	0.061762	-0.0633427	0.2007
ADCY3	-0.423797	-0.0299544	0.0986284	-0.237705	-0.245243	-0.213936	-0.212611	-0.333295	-0.223018	-0.209927	-0.299573	-0.170437	-0.191928	-0.223315	-0.154476	-0.253572	-0.149476	-0.0583865	-0.23978	-0.267523	-0.196664	-0.298011	-0.31193	-0.214647	-0.274499	-0.255147	-0.144413	-0.19197	-0.237719	-0.238923	-0.158863	-0.262555	-0.257938	-0.254748	-0.22745	-0.214837	-0.254408	-0.221524	-0.209368	-0.213056	-0.275318	-0.244011	-0.231486	-0.286711	-0.25856	0.0747952	0.0815343	0.103207	0.155463	0.188451	0.148745	-0.0732468	0.038011	0.000345206	0.0634195	0.10887	-0.014763	0.185331	0.115239	0.147483	0.171241	0.221331	0.221554	-0.12804	-0.0409619	-0.0353018	-0.0643552	-0.0874158	-0.171535	-0.030398	0.0475945	-0.0636867	-0.0571294	0.0359529	0.0406293	-0.0572373	-0.0665278	0.0531278	0.11267	-0.0283299	-0.0579948	-0.0403428	-0.00736929	-0.247174	-0.13904	-0.127484	-0.216452	-0.16733	-0.232674	-0.353404	-0.19866	-0.27351	-0.237916	-0.0212612	-0.0621438	-0.00177805	-0.374867	-0.354125	-0.371584	-0.295099	-0.339229	-0.304759	-0.174984	-0.283386	-0.189774	-0.0207605	-0.0566759	-0.046454	-0.0929781	-0.16412	-0.135279	-0.0105191	-0.00173676	-0.00369503	0.135501	-0.115068	-0.0080402	-0.0503615	0.142817	-0.0865303	-0.143372	0.00140741	0.00845864	-0.202514	-0.022183	-0.0300015	-0.146141	-0.121247	0.0154457	-0.0787756	-0.0919517	-0.113451	-0.146065	-0.150893	-0.0778263	-0.303427	-0.145155	-0.202373	-0.219181	-0.244785	-0.213854	0.162308	-0.069487	0.0147365	-0.108174	0.148285	-0.0272861	-0.114129	0.0399741	0.0154328	-0.212461	-0.0128963	-0.0204826	-0.0736206	-0.123948	-0.042954	-0.0444349	-0.104332	-0.106172	-0.111647	-0.130561	-0.0995588	-0.271208	-0.225197	-0.190692	-0.707952	-0.26537	-0.187499	0.145019	-0.0126917	0.0130082	-0.134633	0.0319576	-0.00881058	-0.180887	0.00268283	-0.0280894	-0.276284	-0.052336	-0.0612511	-0.174214	-0.135291	-0.0192944	-0.294116	-0.107177	-0.189905	-0.296871	-0.111009	-0.296358	-0.259694	-0.158741	-0.263212	-0.58267	-0.459172	-0.354134	-0.0342127	-0.217397	-0.210159	-0.0159596	0.0636341	0.0989718	-0.0352743	-0.00128791	0.0359691	-0.0650592	-0.0115188	-0.151324	-0.236064	-0.0356758	-0.114051	-0.0437785	-0.0336383	-0.213093	-0.108133	-0.233749	-0.111029	-0.163395	-0.179974	-0.135489	-0.0930789	-0.156109	-0.249256	0.0904483	-0.0916307	-0.0629291	-0.115333	-0.0415927	-0.0273043	-0.0595331	-0.0246683	-0.0116661	-0.127667	-0.0953842	-0.131865	-0.16362	-0.123085	-0.0756453	-0.0393126	-0.0428048	-0.128066	-0.0744243	-0.16285	-0.0602291	-0.15723	-0.19673	-0.126818	-0.0865124	-0.178388	-0.240806	-0.00891965	-0.155399	-0.168602	-0.0211573	-0.0624476	-0.0954509	-0.0226592	-0.103561	-0.0555457	-0.157027	-0.115968	-0.18329	-0.0199584	-0.101041	-0.137244	-0.128527	0.00877727	-0.0430074	-0.177374	-0.098184	-0.126132	-0.145293	-0.168968	-0.0280351	-0.153304	-0.121732	-0.181071	-0.138797	-0.180955	-0.233439	-0.177635	-0.299547	-0.0718602	0.260713	-0.0648385	-0.0637606	-0.190326	-0.293778	-0.0474914	0.0584597	0.15645	0.0110877	-0.239297	-0.237808	-0.0721735	-0.194641	-0.284266	-0.0551472	-0.056683	-0.130352	0.133265	0.0616492	-0.104379	0.0832251	-0.12054	-0.0631342	-0.213066	-0.150135	-0.249577	0.0505525	0.319677	0.323198	0.258887	-0.0274249	-0.0271195	-0.11171	0.0217314	-0.0689423	-0.0231742	0.0865035	0.0761811	0.0875821	-0.0824037	0.173291	-0.154626	0.192141	0.125572	0.242191	-0.121601	-0.0544971	-0.0786746	-0.157031	-0.149301	-0.128044	-0.0365534	0.065586	0.0332292	-0.00641646	-0.0644363	-0.0189382	0.0226605	0.0377846	-0.0476737	-0.0353101	-0.181989	-0.15379	0.193039	0.251413	0.193104	0.246329	0.253601	0.169517	0	0.103474	0.210974	0.0525408	0.0847366	0.252828	-0.152094	-0.376633	0.251518	0.260063	0.305622	0.256425	0.142146	0.0911526	-0.306367	0.135474	-0.300778	0.116328	-0.306387	0.106935	-0.292843	-0.376633	-0.370729	-0.291949	-0.090932	-0.0143191	-0.0466137	-0.00230562	0	-0.197308	-0.0954098	-0.0854125	-0.304284	-0.273983	0.341987	-0.291463	-0.32749	-0.291259	-0.128518	-0.312471	-0.035948	-0.0255117	-0.0211852	-0.367049	-0.26399	-0.300221	-0.178503	-0.271973	-0.197189	-0.00507461	-0.481999	-0.130087	-0.39022	-0.105834	-0.0828156	-0.137119	-0.243755	-0.234642	-0.159907	-0.144063	0.0814807	0.0403027	-0.0521743	-0.445061	-0.0391322	0.0824417	-0.267898	-0.176271	-0.134879	-0.231501	-0.303078	-0.219929	-0.21523	-0.258739	-0.136037	-0.408174	-0.426077	-0.317259	-0.314304	-0.0710859	0.0340151	-0.295364	-0.124512	-0.0932832	-0.357868	-0.313754	-0.284085	-0.339003	-0.28226	-0.162419	-0.401407	-0.428282	-0.321095	-0.144637	-0.170378	-0.230145	-0.370741	-0.0129429	-0.0410798	-0.222688	-0.17549	-0.195671	-0.179788	-0.241988	-0.325167	-0.189962	-0.224276	-0.197378	0.0165657	0.00785993	0.0152051	0.0569426	0.0953701	0.0965788	0.0131249	-0.126769	-0.121901	0.0568882	-0.050967	0.0306502	0.00989166	-0.100621	-0.0914023	0.186684	-0.103069	-0.128748	-0.0207462	-0.0746622	0.0404976	-0.332121	-0.00769279	0.000606938	0.0318997	-0.179961	-0.172076	0.14598	-0.167706	-0.171131	-0.0586022	-0.0632068	-0.0445285	-0.308445	0.0550485	0.187141	-0.213594	-0.129056	-0.185929	-0.21562	-0.158989	-0.0825943	-0.0708847	-0.31708	-0.171735	-0.196038	-0.285346	-0.253267	0.0203523	-0.0226609	0.0114267	-0.342392	-0.335664	-0.347396	-0.113333	-0.289692	-0.347362	-0.0851898	-0.203255	-0.183763	-0.018438	-0.0411972	-0.0477248	-0.0461232	-0.0856594	-0.0813088	0.00124497	0.00439475	0.00955539	0.249928	0.159918	0.033737	-0.226858	-0.149386	-0.0506032	-0.219182	-0.0950151	-0.0993554	-0.237405	-0.12258	-0.167806	-0.209904	-0.105479	-0.225096	-0.171436	-0.149689	-0.0846167	-0.190095	-0.0315638	-0.101749	-0.226856	-0.188008	-0.125594	-0.249456	-0.144657	-0.154992	0.263796	0.187912	0.0329698	-0.242767	-0.148635	-0.0631719	-0.263703	-0.197852	-0.000426165	-0.315862	-0.212253	-0.151683	-0.255088	-0.172505	-0.151297	-0.157656	-0.122607	-0.0572283	-0.235304	-0.198778	-0.187997	-0.624733	-0.257939	-0.114508	-0.507714	-0.301837	-0.284665	0.190184	0.109818	0.129177	-0.182464	-0.171069	-0.0702159	-0.216657	-0.128984	-0.15457	-0.191888	-0.143387	-0.147917	-0.183467	-0.0827991	-0.105373	-0.108441	-0.0684595	-0.149879	-0.176369	-0.147865	-0.146279	-0.179574	-0.217864	-0.170146	-0.173952	-0.259996	-0.251097	0.262892	-0.0207636	-0.0771766	-0.190604	0.0633404	0.11094	-0.236696	-0.0172983	0.0347808	-0.269887	0.0229466	-0.11692	-0.272986	0.000152346	-0.158395	-0.108395	-0.105559	-0.170308	-0.25625	-0.172902	-0.149495	-0.190176	-0.128072	-0.189822	-0.584173	-0.140471	-0.230936	0.271302	0.18929	0.0903414	-0.184641	-0.184536	0.025618	-0.253393	-0.0867122	-0.0380751	-0.265083	-0.218762	-0.179515	-0.278776	-0.211692	-0.166672	-0.0777126	-0.100455	-0.135529	-0.192206	-0.105449	-0.155381	-0.528516	-0.111807	-0.173467	-0.363622	-0.19919	-0.272632	0.104597	-0.0320849	-0.039964	-0.1497	-0.012355	-0.0716889	-0.126126	-0.038206	-0.0619218	-0.153709	-0.0954244	-0.0846268	-0.175963	-0.0925818	-0.0849253	-0.0644871	0.00769788	-0.0264348	-0.0897997	-0.053804	-0.0194448	-0.180016	-0.108668	-0.104605	-0.0593773	-0.0110872	-0.23578	-0.179118	-0.222821	-0.0022664	-0.268233	-0.358777	-0.191977	0.340435	0.207288	0.149437	-0.260298	-0.345617	-0.132659	0.132249	0.0344386	0.239279	-0.312518	-0.193693	-0.196723	-0.263589	-0.342396	-0.111629	-0.112572	-0.0771084	-0.168878	-0.0937931	-0.0386413	-0.199547	-0.0558772	-0.128473	0.0383006	-0.238671	-0.197836	-0.220146	0.0029874	0.0566626	-0.0375447	-0.0240052	0.144027	0.113335	0.122959	0.0242604	0.0954061	-0.206787	-0.11527	-0.155155	0.00107994	0.0249078	-0.0425629	0.0108208	-0.137043	0.216127	-0.0817498	-0.00213541	0.00516131	-0.157141	-0.185525	-0.154405	0.215172	-0.316436	-0.150837	-0.118135	-0.123285	-0.0357457	0.186159	-0.211125	-0.186407	-0.119727	-0.241199	-0.153321	0.0729574	0.101292	0.0791293	0.196939	0.196105	0.138768	-0.0963789	0.053457	0.0882543	0.0142054	0.0234719	0.14381	-0.0940322	-0.350355	0.163464	0.11756	0.12268	0.129878	0.0487198	0.077589	-0.293341	0.0944009	-0.307991	0.101622	-0.310075	0.108571	-0.291135	-0.350355	-0.373083	-0.382506	-0.209881	-0.0467441	-0.0899373	0.00522412	0	-0.141461	-0.11316	-0.202522	-0.360131	-0.178168	0.0850114	-0.307416	-0.0856591	-0.0145226	-0.236702	-0.15951	-0.27163	-0.126777	-0.193764	-0.126355	-0.104117	-0.249631	-0.182603	-0.285275	-0.141595	-0.000301996	-0.139104	-0.209832	-0.127097	-0.203436	-0.272702	-0.134003	-0.253441	-0.258351	0.218248	0.116539	0.0309073	0.00514431	0.054632	-0.0148336	-0.0496544	0.0662004	-0.264903	-0.111295	-0.135978	-0.257444	-0.225864	-0.213908	-0.248311	-0.270289	-0.169788	-0.408174	-0.426077	-0.321002	-0.297513	-0.12582	-0.0307829	-0.30001	-0.153989	-0.103556	-0.37129	-0.307822	-0.291955	-0.356377	-0.28576	-0.16726	-0.401407	-0.428282	-0.3211	-0.11338	-0.148236	-0.225289	-0.350888	-0.0546676	0.0108883	-0.301379	-0.145155	-0.157496	-0.159422	-0.239225	-0.290484	-0.179512	-0.167642	-0.19259	0.0505457	-0.0187102	0.00777446	0.072875	0.109631	0.123404	0.0587108	-0.169586	-0.0642618	0.0471954	-0.13196	0.0397573	-0.291053	-0.290262	-0.291648	-0.0296301	-0.102852	-0.0293039	0.234225	0.175639	0.185468	-0.240254	-0.0655903	-0.0319215	0.0269959	-0.214418	-0.14711	0.155263	0.0533277	-0.0182304	-0.184183	0.0976714	0.151073	-0.144253	-0.175114	-0.205392	-0.0562905	-0.321901	-0.189119	-0.141011	-0.281293	-0.24389	-0.00360107	-0.142951	-0.0713051	-0.294861	-0.318955	-0.341109	-0.208398	-0.289757	-0.331412	-0.142155	-0.23331	-0.200664	-0.0225081	-0.0475436	-0.0400926	-0.0361733	-0.107016	-0.098203	-0.00129553	-0.00959792	-0.0118579	0.271091	0.0541476	0.119974	-0.26725	-0.0528168	-0.0829624	-0.28976	-0.0278605	-0.0632652	-0.249873	-0.115213	-0.190451	-0.247906	-0.0327239	-0.188488	-0.268182	-0.0997707	-0.0346507	-0.290087	-0.0947289	-0.128005	-0.523804	-0.181962	-0.0821087	-0.324811	-0.287166	-0.166207	0.29295	0.123431	0.114909	-0.257046	-0.0795599	-0.0801001	-0.261849	-0.111019	-0.0715735	-0.260011	-0.147608	-0.2176	-0.244546	-0.0265554	-0.138026	-0.261698	-0.0935066	-0.134444	-0.338776	-0.122826	-0.131407	-0.463914	-0.215722	-0.16618	-0.282985	-0.566446	-0.185688	0.292382	0.135546	0.132669	-0.279983	-0.0767902	-0.11764	-0.308121	-0.158025	-0.0943087	-0.246437	-0.109682	-0.12796	-0.155838	-0.0870268	-0.102378	-0.0799614	-0.20008	-0.182763	-0.286958	-0.216008	-0.190398	-0.441407	-0.244908	-0.199093	-0.264067	-0.481741	-0.23452	0.282179	0.125614	-0.0583946	-0.108289	0.169798	0.0903728	-0.258388	0.0241416	-0.00285551	-0.226397	-0.346981	-0.0613735	-0.241932	-0.293167	-0.213737	-0.240843	-0.265085	-0.144032	-0.231549	-0.179236	-0.140186	-0.412302	-0.172314	-0.185378	-0.29618	-0.143644	-0.250535	0.330456	0.258292	0.184847	-0.168998	-0.133174	-0.07704	-0.232977	-0.177558	-0.0528292	-0.283491	-0.342677	-0.245365	-0.205408	-0.342202	-0.221846	-0.195484	-0.215566	-0.183379	-0.228589	-0.204549	-0.259607	-0.371665	-0.20416	-0.180358	-0.243996	-0.200587	-0.255096	-0.0236941	0.171861	-0.045083	0.153538	0.0157294	-0.135368	0.0399265	-0.11691	-0.0922529	-0.0939366	-0.298726	-0.118343	-0.234639	-0.29154	-0.1123	-0.338263	-0.199322	-0.0423121	-0.370741	-0.149739	-0.0441507	-0.359603	-0.234236	-0.142167	-0.283993	-0.189699	-0.263918	-0.192008	-0.219	-0.0555727	-0.320939	-0.318938	-0.189613	0.135677	0.174725	0.115951	-0.295018	-0.269329	-0.141723	0.126086	-0.0431064	0.21339	-0.282947	-0.0910786	-0.157095	-0.278994	-0.259212	-0.128217	-0.136679	-0.0270056	-0.0593396	-0.153423	0.0309589	-0.173027	-0.019864	-0.173511	0.0242924	-0.21213	-0.120467	-0.220361	-0.0682431	0.121161	-0.0318884	0.176231	0.158306	0.162431	0.157901	0.0804669	0.161373	-0.185125	-0.175988	-0.1604	-0.138085	-0.1228	-0.171523	0.108994	-0.222643	0.246834	-0.0219529	-0.0437332	-0.0502385	-0.253613	-0.235211	-0.129716	0.112276	0.199496	0.148965	-0.0888238	-0.151253	0.0268494	0.0446331	-0.0675272	-0.164311	-0.106109	-0.222739	-0.161403	0.0580166	0.163338	0.0792007	0.0639906	0.0692311	0.127442	-0.16366	0.0547714	0.0705046	0.00334227	0.0249035	0.115308	-0.0773878	-0.206301	0.199956	0.169866	0.164993	0.129966	0.0487198	0.0775958	-0.293311	0.0944158	-0.308007	0.101622	-0.310069	0.108576	-0.291162	-0.206301	-0.351681	-0.320002	-0.205155	-0.0430886	-0.0933047	-0.00726567	0	-0.202184	-0.261027	-0.217182	-0.135786	-0.229718	0.0780584	-0.267371	-0.0767543	-0.0129115	-0.325517	-0.164095	-0.241495	-0.200001	-0.227962	-0.166642	-0.323126	-0.251391	-0.242237	-0.284176	-0.301029	-0.159453	-0.242037	-0.236321	-0.164367	-0.0993529	-0.251516	-0.178908	-0.28654	-0.299405	0.218248	0.14255	0.0859969	0.00820544	0.00352573
ZNF559	-0.546528	-0.202517	-0.148575	-0.232395	-0.239652	-0.165541	-0.182176	-0.269906	-0.181204	-0.230938	-0.26132	-0.159034	-0.19319	-0.218183	-0.148766	-0.335964	-0.178095	-0.136297	-0.202485	-0.241119	-0.160895	-0.206128	-0.264693	-0.142808	-0.177391	-0.218941	-0.164312	-0.193244	-0.222039	-0.19133	-0.167881	-0.149521	-0.219432	-0.234482	-0.232324	-0.172248	-0.224755	-0.23309	-0.153419	-0.163397	-0.2455	-0.176146	-0.214371	-0.248085	-0.167082	-0.132205	-0.143794	-0.133884	-0.0142643	0.0329019	-0.0348545	-0.0826978	-0.0311082	-0.0961514	-0.068874	0.0683192	-0.0408904	0.126166	0.0736601	0.12401	0.149949	0.121179	0.0785207	-0.0559333	-0.000694181	0.0177801	-0.0243834	-0.103112	-0.0479388	0.0418951	-0.0455847	-0.0294531	-0.0581607	-0.00840838	0.0293219	-0.0070964	0.0465089	0.00915059	0.0279106	-0.0512638	-0.069414	-0.133828	-0.108003	-0.204255	-0.236434	-0.0587362	-0.178398	-0.210999	-0.140518	-0.157557	-0.194268	-0.146074	-0.213212	-0.0442909	-0.0485766	0.0223759	-0.315974	-0.31641	-0.316112	-0.263825	-0.275324	-0.294013	-0.168666	-0.241316	-0.19806	-0.0278494	-0.0505648	-0.0457597	-0.0960185	-0.152706	-0.132317	-0.0118845	0.000387692	-0.00538618	0.138419	-0.0672791	0.0561522	-0.16499	0.0735408	-0.0383885	-0.172908	0.0361431	-0.0300889	-0.141684	0.0224419	0.014103	-0.175558	-0.0694426	-0.0484366	-0.136704	-0.0495329	-0.107427	-0.160964	-0.183276	-0.186404	-0.234918	-0.231044	-0.208706	-0.203269	-0.269676	-0.269176	0.204064	-0.0502397	0.036521	-0.159394	0.0969835	-0.0351146	-0.192157	0.0241267	-0.0576149	-0.156769	0.0489866	0.0325235	-0.208094	-0.114613	-0.0688734	-0.184994	-0.131658	-0.129918	-0.22812	-0.199512	-0.241015	-0.308029	-0.287562	-0.292475	-0.707952	-0.278002	-0.271971	0.123678	-0.0528797	0.0171764	-0.183317	0.0710739	-0.0867733	-0.139671	-0.0143314	-0.0390424	-0.134394	-0.127785	-0.0175741	-0.0787735	-0.110412	-0.0180026	-0.100097	-0.253438	-0.160509	-0.235374	-0.257968	-0.313625	-0.235603	-0.2356	-0.562329	-0.57052	-0.459172	-0.359712	-0.0372617	-0.216074	-0.207957	-0.0115346	0.0458284	0.0207608	0.0144704	-0.0432484	0.0700528	-0.107044	-0.0723528	0.000946962	-0.0824941	0.0329545	-0.0122956	-0.122823	-0.0913006	-0.0246824	-0.123436	-0.120116	-0.139436	-0.24808	-0.180538	-0.1956	-0.219816	-0.144339	-0.3177	0.0786232	-0.101459	-0.134181	-0.121638	-0.0296931	-0.00917146	-0.159141	-0.0821715	0.0373242	-0.144854	-0.0437858	-0.00696062	-0.115561	-0.0116609	-0.010021	-0.18118	-0.131991	-0.0174114	-0.182254	-0.151446	-0.106825	-0.279017	-0.173067	-0.204169	-0.727041	-0.157724	-0.313113	-0.0152553	-0.178631	-0.200184	0.0451466	-0.0244017	-0.0244985	0.0137548	-0.0997536	0.029424	-0.0647725	-0.093276	0.00743502	-0.115962	-0.0914409	-0.0254764	-0.0589665	-0.0579565	0.00330513	-0.124426	-0.118569	-0.00759285	-0.208208	-0.19197	-0.0796167	-0.148317	-0.16426	-0.294352	-0.152214	-0.288342	-0.21111	-0.169046	-0.274376	-0.0546761	0.0737507	0.0653032	-0.130832	-0.180764	-0.282435	-0.0401876	-0.0801689	-0.0350095	-0.0727561	-0.230115	-0.238985	-0.0491253	-0.188079	-0.263419	-0.0517522	-0.0656926	-0.0292833	0.18204	0.0480109	0.0153955	0.148332	-0.191555	-0.140909	-0.25181	-0.0738405	-0.133461	0.136246	0.213489	0.198237	0.265774	0.138806	0.133184	-0.132838	0.0937937	-0.119886	-0.0721717	0.111655	0.0341067	0.112966	-0.131317	0.162721	-0.176499	0.21843	0.161734	0.133034	-0.0828539	0.0195194	0.0162445	-0.163816	-0.238029	-0.21528	-0.0394109	0.0516525	0.0456449	0.00404974	-0.0141388	-0.0609465	-0.0200542	0.0739164	0.0394593	0.056024	-0.0443899	-0.145005	-0.111541	-0.034973	-0.106589	0.206944	0.160388	0.128133	0	-0.129295	-0.0182581	0.131814	-0.024479	-0.0458016	0.000154149	-0.31034	-0.0667729	-0.0251821	-0.0550385	-0.0639151	-0.0102531	0.148725	0.137152	0.142252	0.13898	0.13326	0.129748	0.152334	0.153389	-0.310339	-0.323316	-0.236505	-0.0882821	-0.0143133	-0.0479641	-0.00235018	0	-0.144998	-0.0333664	-0.0137189	-0.261737	-0.194457	0.219434	-0.288646	-0.245388	-0.171981	-0.0859009	-0.0783456	-0.170967	0.127426	-0.00466586	-0.282679	-0.186033	-0.166495	-0.168597	-0.166441	-0.1893	-0.0341073	-0.398876	-0.0802269	-0.256663	-0.212813	-0.159056	-0.229835	-0.156735	-0.145758	-0.159907	-0.144063	-0.0636092	-0.126095	0.0428074	-0.57606	-0.225091	-0.210531	-0.193204	-0.124356	-0.0706688	-0.24395	-0.248411	-0.202788	-0.23195	-0.215804	-0.157761	-0.406463	-0.39785	-0.309228	-0.233415	-0.166028	-0.0449533	-0.243452	-0.182844	-0.0349725	-0.253535	-0.271622	-0.14629	-0.250654	-0.260449	-0.0811316	-0.405861	-0.39816	-0.317864	-0.171926	-0.214578	-0.229499	-0.353445	-0.123232	0.019032	-0.1786	-0.135232	-0.0773642	-0.155921	-0.213545	-0.279961	-0.120204	-0.158815	-0.110227	-0.157743	-0.171021	-0.179951	-0.058787	-0.0437932	-0.0771126	-0.081031	-0.098502	-0.0296044	-0.0766419	-0.00578979	-0.0817593	-0.0117481	-0.0707591	-0.097913	0.171548	-0.0453111	-0.0743444	-0.071546	-0.073061	0.0989744	-0.208574	-0.0837714	0.018701	0.00478549	-0.147932	-0.192973	0.11721	-0.0995313	-0.110893	-0.0960635	-0.0757751	0.0368112	-0.177066	-0.00345952	0.111767	-0.286577	-0.162187	-0.26131	-0.239175	-0.197427	-0.151858	-0.0856699	-0.206505	-0.234799	-0.127765	-0.236631	-0.219793	-0.018174	-0.0871075	-0.0551024	-0.320798	-0.335566	-0.336886	-0.119309	-0.290189	-0.335274	-0.103768	-0.194972	-0.194114	-0.0237157	-0.0475917	-0.0543059	-0.0513947	-0.09181	-0.087907	-2.7088e-05	0.00391038	0.00957022	0.100836	0.217264	0.10557	-0.107387	-0.151535	-0.0967051	-0.0793713	-0.237658	-0.106569	-0.101936	-0.237512	-0.0818492	-0.123107	-0.179557	-0.0558487	-0.126644	-0.206465	-0.134623	-0.174928	-0.240869	-0.125326	-0.194528	-0.27892	-0.166696	-0.219577	-0.182121	-0.235951	0.12391	0.203235	0.11711	-0.150126	-0.181566	-0.08926	-0.157012	-0.191311	-0.111801	-0.116464	-0.185032	-0.140151	-0.17343	-0.166677	-0.178659	-0.0581734	-0.197174	-0.188736	-0.23687	-0.21772	-0.188831	-0.624733	-0.263543	-0.253618	-0.507714	-0.201326	-0.283209	0.156503	0.185518	0.112673	-0.160805	-0.156296	-0.12705	-0.179013	-0.178932	-0.090974	-0.146172	-0.157944	-0.0238457	-0.179831	-0.2175	-0.114291	-0.159916	-0.18974	-0.144845	-0.175734	-0.259054	-0.187737	-0.284999	-0.207628	-0.265609	-0.699345	-0.296098	-0.265402	0.100612	0.0120048	-0.128224	-0.0198722	0.0404732	0.085475	-0.0626168	-0.0987522	0.125218	-0.119267	0.000564865	0.0575717	-0.124979	-0.0022012	-0.0840577	-0.00468791	-0.103916	-0.113874	-0.132954	-0.155924	-0.137202	-0.161448	-0.18171	-0.250195	-0.584173	-0.217622	-0.348739	0.0865622	0.0310692	0.0395523	-0.0988747	-0.0458129	0.0270239	-0.125698	-0.0882086	0.00373779	-0.172976	-0.0801507	-0.156922	-0.0786755	-0.0858375	-0.153481	-0.0523294	-0.10762	-0.123404	-0.213273	-0.164983	-0.195678	-0.528516	-0.181194	-0.261893	-0.335479	-0.214615	-0.317684	0.130887	0.0327479	-0.0319297	-0.114195	-0.0708439	-0.000223428	-0.152667	-0.1401	0.0135834	-0.104434	-0.0650705	-0.0353311	-0.12675	-0.0688905	-0.0696513	-0.144752	-0.0750821	-0.0896728	-0.0873891	-0.0606948	-0.193884	-0.113562	-0.153237	-0.2124	-0.761244	-0.0667546	-0.338765	-0.324645	-0.272112	-0.0820185	-0.228153	-0.310381	-0.121802	0.101434	0.108098	0.0105354	-0.265899	-0.309457	-0.136266	-0.0895966	-0.0974549	0.0231164	-0.178566	-0.147129	-0.0711415	-0.271905	-0.304113	-0.144388	-0.0212753	-0.0380834	-0.0916733	0.0442245	0.0574995	-0.114779	-0.208267	-0.24323	-0.0927004	-0.0660097	-0.0795105	-0.0949956	0.178666	0.000548683	0.125175	-0.0603489	0.179609	0.0289639	0.194704	0.0757374	0.120577	-0.232867	-0.117347	-0.249206	-0.0411405	0.113299	-0.0934998	0.15558	-0.0346719	0.178481	-0.0964836	0.0240767	0.0661581	-0.208472	-0.189885	-0.203463	0.107482	-0.228587	-0.111881	0.0184141	-0.0870355	-0.126782	0.115726	-0.134233	-0.064584	0.00587032	-0.120348	-0.140177	-0.190594	-0.138471	-0.202196	0.122387	0.253546	0.0899565	-0.0963789	-0.213429	-0.111823	0.111066	-0.183051	-0.162519	0.0665124	-0.318228	-0.166739	-0.126199	-0.137757	-0.195204	-0.148084	0.144689	0.13064	0.15779	0.138476	0.142783	0.125332	0.165634	0.142737	-0.318228	-0.322094	-0.354968	-0.202082	-0.0468493	-0.0925161	0.00530717	0	-0.124532	-0.0425017	-0.151052	-0.354457	-0.249829	-0.0344513	-0.257159	-0.132668	-0.00519488	-0.23029	-0.238656	-0.184072	-0.0740921	-0.243353	-0.126748	-0.212781	-0.137954	-0.225406	-0.163826	-0.222687	-0.111812	-0.128183	-0.209523	-0.15578	-0.148663	-0.159459	-0.193824	-0.228982	-0.144415	0.218248	0.118814	-0.0775274	-0.143148	0.209984	-0.231348	-0.264352	-0.215822	-0.20389	-0.123637	-0.0621165	-0.225525	-0.202268	-0.195166	-0.240069	-0.191555	-0.161459	-0.406463	-0.39785	-0.313883	-0.240509	-0.201215	-0.0927642	-0.254072	-0.201261	-0.0345071	-0.259788	-0.2735	-0.146618	-0.254884	-0.270838	-0.0825349	-0.405861	-0.39816	-0.317852	-0.171362	-0.209404	-0.243216	-0.325607	-0.125637	0.0199186	-0.255322	-0.189023	-0.0234831	-0.130695	-0.218921	-0.207051	-0.133724	-0.153608	-0.0856498	-0.159312	-0.150246	-0.172426	-0.0739719	-0.0618548	-0.103677	0.0161728	-0.167507	0.0281854	0.0208059	-0.077141	-0.080548	-0.299517	-0.290262	-0.292425	-0.0520804	-0.209126	-0.186933	0.217291	0.19791	0.178156	-0.135477	-0.0673704	-0.0631429	0.0319841	-0.105373	-0.085803	0.120401	0.0427596	0.0306172	-0.0667046	0.0270614	0.133294	-0.19741	-0.150788	-0.101434	-0.138574	-0.193803	-0.25225	-0.111216	-0.223144	-0.220864	-0.129815	-0.128191	-0.12483	-0.29084	-0.339855	-0.32706	-0.224492	-0.283523	-0.309845	-0.154698	-0.226235	-0.197947	-0.0225828	-0.0485548	-0.0404311	-0.038733	-0.111141	-0.0944817	-0.00133317	-0.00988276	-0.0117587	0.0584733	0.175439	0.0300997	-0.0856082	-0.118636	-0.0674122	-0.115579	-0.168601	-0.0849437	-0.0731447	-0.130384	-0.0436564	-0.0689155	-0.0990118	-0.0607772	-0.131502	-0.244262	-0.107217	-0.176849	-0.300359	-0.188816	-0.485838	-0.273059	-0.174613	-0.324811	-0.345677	-0.292344	0.0737512	0.135159	0.0904735	-0.0384995	-0.117598	-0.100908	-0.11663	-0.143808	-0.0776856	-0.0393471	-0.160829	-0.106416	-0.0811462	-0.0885114	-0.110971	-0.163288	-0.21164	-0.157227	-0.240034	-0.255606	-0.258702	-0.463914	-0.357723	-0.215906	-0.282985	-0.566446	-0.319092	0.0454352	0.128809	0.0877568	-0.117471	-0.141916	-0.0741646	-0.129277	-0.136868	-0.120291	-0.0688766	-0.101677	-0.0554924	-0.0395749	-0.102137	-0.0671554	-0.0743321	-0.161059	-0.136813	-0.236243	-0.322502	-0.232148	-0.441407	-0.60794	-0.241702	-0.264067	-0.481741	-0.267492	0.0879296	0.0285961	-0.0424138	-0.023368	0.19155	0.0690064	-0.102034	0.0439263	0.0927398	-0.164117	-0.164302	-0.0069287	-0.212633	-0.225402	-0.0651283	-0.134199	-0.215939	-0.178958	-0.197156	-0.229966	-0.206478	-0.356832	-0.173381	-0.262746	-0.25477	-0.147442	-0.32816	0.118895	0.1182	0.151627	-0.110764	0.00886731	-0.0430617	-0.111875	-0.0739717	-0.0094978	-0.195529	-0.23665	-0.103729	-0.164812	-0.230072	-0.189504	-0.12994	-0.187856	-0.272095	-0.169484	-0.233551	-0.258558	-0.300138	-0.2244	-0.273155	-0.243996	-0.201903	-0.35089	-0.0686404	0.0450362	0.00602958	0.161785	0.0696298	-0.00417059	0.0400983	-0.0333859	0.0249753	-0.0673291	-0.203757	-0.0670885	-0.190203	-0.19517	-0.0535666	-0.226316	-0.201682	-0.139787	-0.350181	-0.146524	-0.167335	-0.321515	-0.173182	-0.249884	-0.283993	-0.249074	-0.290587	-0.318344	-0.253845	-0.141435	-0.266752	-0.284121	-0.112478	0.0396121	0.0637379	0.0686405	-0.264791	-0.249228	-0.122882	-0.0615941	-0.099571	0.0491281	-0.250035	-0.154992	-0.0282628	-0.270613	-0.247731	-0.118195	-0.0204798	0.0093231	-0.00897194	-0.0485251	0.0611897	-0.0594146	-0.125667	-0.26003	-0.116911	-0.0945646	-0.0305164	-0.0895558	0.0957843	0.0837975	0.134043	0.0853055	0.143924	0.127151	0.143026	0.129101	0.18334	-0.158317	-0.126301	-0.196784	-0.0682939	-0.16243	-0.187517	0.172597	-0.00605196	0.177618	-0.0774046	-0.0596705	-0.0282462	-0.199525	-0.178803	-0.161689	-0.0246047	0.205445	0.135594	-0.027432	-0.0784694	-0.058755	-0.0639435	0.0720953	3.56283e-05	-0.0233811	-0.110878	-0.151847	-0.198922	-0.0862042	-0.202129	-0.0113326	0.0217118	0.0341222	-0.16366	-0.199723	-0.130235	0.109717	-0.149179	-0.135857	0.0731203	-0.187365	-0.0980113	-0.0313069	-0.0602864	-0.19486	-0.148084	0.144674	0.130647	0.15779	0.138452	0.142757	0.125355	0.165643	0.142716	-0.187364	-0.313697	-0.316735	-0.194971	-0.0430489	-0.0935626	-0.00728309	0	-0.124949	-0.161119	-0.138676	-0.168081	-0.233766	0.126675	-0.263949	-0.145363	-0.0877399	-0.235702	-0.224452	-0.0815103	-0.0666242	-0.249455	-0.141576	-0.34714	-0.261502	-0.256746	-0.180191	-0.302656	-0.253869	-0.0978213	-0.241309	-0.194536	-0.196646	-0.243352	-0.198528	-0.23692	-0.166317	0.218248	0.0909171	-0.0844168	-0.161913	0.169977
MST1	-0.476872	0.0451704	0.144939	-0.392736	-0.199284	-0.19008	-0.305239	-0.272902	-0.213868	-0.364962	-0.179967	-0.148507	-0.313246	-0.158779	-0.144419	-0.377572	-0.0808473	-0.0224387	-0.364916	-0.183826	-0.203339	-0.3755	-0.227789	-0.196176	-0.396036	-0.184316	-0.147345	-0.313271	-0.177263	-0.165784	-0.168865	-0.127267	-0.178345	-0.43315	-0.192345	-0.166372	-0.388915	-0.207313	-0.205142	-0.259219	-0.280955	-0.274282	-0.350817	-0.18922	-0.199323	0.166155	0.13233	0.145903	0.27478	0.236406	0.272099	-0.0863411	0.0434786	0.0139552	0.0803849	0.144589	0.0691036	0.164695	0.0871692	0.125584	0.101863	0.104683	0.17506	-0.293905	-0.0789718	-0.140404	0.0739022	-0.0690724	-0.0714753	-0.0381312	-0.0538347	0.00486468	-0.149593	-0.0231272	0.0461135	-0.255007	0.0370438	-0.0456596	0.200842	-0.0334775	-0.0359082	-0.078531	-0.0601533	-0.210193	-0.105978	-0.148666	-0.241971	-0.210802	-0.192124	-0.241309	-0.210275	-0.161502	-0.17739	0.242239	-0.104841	0.0236439	-0.304476	-0.33993	-0.303996	-0.260495	-0.30902	-0.330398	-0.16251	-0.270051	-0.190245	-0.021053	-0.0550862	-0.0514252	-0.0917735	-0.164951	-0.126185	-0.0110085	0.000518788	-0.00350659	0.204778	-0.0916591	0.149708	-0.139634	0.0845435	-0.192455	-0.191669	0.0334183	-0.159721	-0.283684	0.0288771	-0.15202	-0.194694	-0.0759127	-0.222535	-0.176735	-0.144525	-0.240803	-0.158973	-0.16195	-0.274415	-0.198455	-0.199012	-0.311082	-0.199178	-0.244447	-0.325592	0.18445	-0.0811017	0.131975	-0.157192	0.0992244	-0.169178	-0.205253	0.0334877	-0.141512	-0.29394	0.0296076	-0.13621	-0.183414	-0.10153	-0.150853	-0.104785	-0.147434	-0.220676	-0.0895102	-0.171481	-0.251341	-0.272795	-0.298844	-0.355476	-0.117042	-0.265866	-0.330993	0.269718	0.0122708	0.188273	-0.263649	-0.00649403	-0.221491	-0.254699	-0.0654007	-0.149083	-0.289842	-0.0822463	-0.169044	-0.257099	-0.164201	-0.154477	-0.228568	-0.213012	-0.300061	-0.252125	-0.263266	-0.32431	-0.290527	-0.182926	-0.562329	-0.58267	-0.459172	-0.354134	0.00619559	-0.246409	-0.086374	0.0212075	0.0294824	0.138604	0.0243779	-0.0448616	0.176307	-0.173759	-0.0407534	0.037319	-0.194	0.00441264	-0.125897	-0.152303	-0.042885	-0.0881588	-0.0352417	-0.166989	-0.208682	-0.0411239	-0.15703	-0.200913	-0.055155	-0.12408	-0.332857	0.057753	-0.0603159	0.00286549	-0.0209116	-0.0677134	0.0486664	-0.0501491	-0.0477011	-0.0131177	-0.146781	-0.126056	-0.0199686	-0.0770271	-0.0595687	-0.100753	-0.0239474	-0.0919923	-0.113957	0.0153948	-0.123008	-0.173612	-0.160109	-0.11384	-0.199312	-0.0589206	-0.107584	-0.334603	0.00756786	-0.156683	-0.121823	-0.0977935	-0.0531879	0.107023	-0.035951	-0.139014	-0.0432763	-0.106104	-0.114029	-0.0189918	-0.0730382	-0.0860037	-0.0747687	-0.0241245	-0.127462	-0.11353	-0.0964226	-0.170686	-0.148419	-0.120459	-0.103905	-0.227967	-0.068372	-0.162129	-0.278605	-0.063562	-0.25791	-0.0592367	-0.194934	-0.249369	-0.124789	0.251149	0.0153842	-0.0261959	-0.217959	-0.26443	-0.0786928	0.223576	0.0171482	0.088444	-0.379473	-0.195331	-0.0426161	-0.229492	-0.2585	-0.0654919	-0.285371	-0.0651792	0.0545341	-0.170412	0.0206382	-0.019183	0.113242	-0.23174	-0.147478	-0.341401	-0.0951224	-0.0174129	0.412334	0.319133	0.229539	-0.215781	-0.0262996	-0.141418	0.0684919	-0.00469953	-0.0853827	0.0609266	0.0698971	0.130102	-0.146607	0.218759	-0.156299	0.270176	0.289361	0.161301	0.145418	0.180521	-0.143296	-0.366716	-0.345399	-0.0838496	-0.0221921	-0.0485643	-0.0617979	-0.199448	-0.193938	-0.0486175	0.00298158	-0.0506078	-0.1331	-0.09926	-0.376115	-0.241054	0.265384	0.341579	0.258067	0.292606	0.23288	0.204418	0	0.152663	0.25486	0.0358886	0.238302	0.243655	-0.0630582	-0.375447	0.251874	0.414649	0.313486	0.259357	0.238843	-0.0934723	0.00817355	-0.103346	0.0142153	-0.109005	0.00921459	-0.093918	0.0136711	-0.375447	-0.378186	-0.268104	-0.0910332	-0.014353	-0.0636805	-0.00225601	0	-0.173617	-0.0820408	-0.0930894	-0.228383	-0.222328	0.319006	-0.265542	-0.258591	-0.205873	-0.144255	-0.2103	-0.00940711	-0.0330102	0.0232853	-0.359748	-0.218654	-0.272209	-0.209604	-0.268701	-0.245946	-0.0575919	-0.388545	-0.0685014	-0.309107	-0.196895	-0.210291	-0.246597	-0.258619	-0.240973	-0.159907	-0.144063	0.0493744	-0.0474413	0.137497	-0.484302	0.0589628	0.103087	-0.3257	0.0162527	-0.025156	-0.386655	-0.25565	-0.314415	-0.362351	-0.180443	-0.164164	-0.35684	-0.267096	-0.156315	-0.201213	0.1836	0.30498	-0.256414	0.057411	0.183886	-0.245158	-0.15168	-0.133427	-0.222317	-0.114861	0.0203617	-0.357563	-0.269296	-0.177594	-0.0700253	-0.197418	-0.232021	-0.280765	0.195012	0.141526	-0.193245	0.111064	-0.0247182	-0.181684	-0.158735	-0.376741	-0.186972	-0.113382	-0.088206	0.0328492	-0.00442794	-0.0297598	0.119039	0.152273	0.144409	-0.00678269	-0.0353818	-0.0270441	0.0951521	0.0848865	-0.0546119	-0.174159	-0.256225	-0.251595	-0.0088948	-0.218023	-0.256476	0.101497	0.0504318	-0.059381	-0.0963696	0.0909118	0.222925	-0.122447	-0.282544	-0.30372	-0.0534206	-0.281517	-0.347085	0.0689248	0.053047	-0.116486	-0.0912896	0.110899	0.34522	-0.232396	-0.176359	-0.237499	-0.182508	-0.228404	-0.064652	-0.0505764	-0.308797	-0.222887	-0.0858392	-0.231891	-0.321508	0.206059	-0.191022	-0.063108	-0.286934	-0.308592	-0.298932	-0.103695	-0.277899	-0.284836	-0.0635959	-0.191721	-0.183747	-0.0236227	-0.0475648	-0.0523539	-0.0464875	-0.093793	-0.0872269	0.000675117	0.00322401	0.00980285	0.143476	0.026514	0.132785	-0.150682	0.0271636	-0.121429	-0.0994414	-0.018596	-0.0743221	-0.19839	-0.0797439	-0.122906	-0.0972001	-0.0217305	-0.171875	-0.0916562	-0.0584922	-0.198708	-0.148691	-0.122901	-0.24283	-0.0912551	-0.135038	-0.277184	-0.12789	-0.103601	-0.333622	0.139367	0.0522307	0.103626	-0.155099	-0.0222167	-0.103366	-0.150855	-0.0442557	-0.0296361	-0.206007	-0.119418	-0.0546721	-0.161614	-0.0862341	-0.179139	-0.0265139	-0.0508022	-0.194477	-0.138744	-0.152853	-0.265019	-0.297263	-0.184206	-0.325964	-0.507714	-0.23283	-0.335483	0.138699	0.0435954	0.192004	-0.112244	-0.0662667	-0.177307	-0.168765	-0.0484147	-0.0917708	-0.182991	-0.00346555	-0.221021	-0.111159	-0.0864051	-0.228666	-0.0150021	-0.0577306	-0.292858	-0.0248607	-0.171953	-0.295418	-0.0479171	-0.231242	-0.336029	-0.124215	-0.205742	-0.334563	0.295416	0.0536498	-0.0799056	-0.22258	0.0495847	0.060636	-0.244091	-0.037842	0.0738674	-0.357884	-0.0592201	0.0121009	-0.302518	-0.136709	-0.0310046	-0.0297866	-0.132821	-0.108777	-0.142263	-0.174404	-0.161188	-0.199463	-0.168024	-0.24525	-0.584173	-0.131351	-0.272818	0.332751	0.122933	-0.0112748	-0.232518	-0.105069	0.0497471	-0.182578	-0.111179	0.0531099	-0.397117	-0.200842	-0.0429162	-0.365388	-0.165166	-0.0636906	-0.0349073	-0.0542763	-0.0644023	-0.0237497	-0.110558	-0.14732	-0.528516	-0.133864	-0.235788	-0.363622	-0.12225	-0.310228	0.127282	0.020255	-0.119109	-0.140318	-0.036224	-0.0576527	-0.0797817	-0.0773703	-0.0436613	-0.201919	-0.0889835	0.0641833	-0.233672	-0.10907	0.0868206	-0.106701	-0.0412348	-0.0361569	-0.0273517	-0.0725414	-0.172023	-0.0746218	-0.0592695	-0.186215	-0.0536128	-0.0835608	-0.349027	-0.198665	-0.338627	0.0497597	-0.303999	-0.324107	-0.208159	0.374717	0.145318	0.00554012	-0.343907	-0.319565	-0.15805	0.176689	-0.115833	0.223137	-0.387948	-0.00885351	-0.0367895	-0.350009	-0.313783	-0.150254	-0.235003	-0.0103269	-0.182847	-0.19007	0.105005	-0.23387	0.118875	-0.28783	0.0491975	-0.353196	-0.0726392	-0.272108	0.0651979	0.15197	0.0945107	-0.165067	0.0968895	0.0304545	0.0508635	-0.176214	-0.0401833	-0.117504	-0.27877	-0.379052	-0.227462	-0.0825489	-0.104801	0.0811514	-0.0964992	0.165779	0.229217	0.276068	-0.109094	-0.42706	-0.373141	-0.0259934	0.116633	-0.470104	-0.263725	-0.0760836	-0.124664	-0.0381061	0.100496	-0.327562	-0.307266	-0.0669237	-0.199911	-0.182241	0.0233468	0.134818	0.0458124	0.0511228	0.205474	0.000694194	-0.0963789	-0.034284	0.134181	0.144989	0.0855645	0.1076	-0.123312	-0.244588	0.0941448	0.110105	0.103065	0.114552	0.0655174	-0.091457	0.0102475	-0.10962	0.00411092	-0.0991315	-0.000797039	-0.103663	0.0156944	-0.244588	-0.306658	-0.240677	-0.194548	-0.0467692	-0.0891336	0.00579052	0	-0.116358	-0.0215256	-0.101371	-0.307798	-0.188928	-0.029835	-0.181108	-0.0617887	-0.0164656	-0.0875046	-0.0872835	-0.234451	-0.0392083	-0.234481	-0.0922302	-0.100717	-0.192537	-0.14383	-0.0634192	-0.216669	-0.142742	-0.0596091	-0.120725	-0.067146	-0.141703	-0.0937258	-0.126361	-0.155322	-0.11511	0.218248	0.183631	0.0432228	-0.0688699	0.249108	-0.0620127	0.0358656	0.0885294	-0.276387	0.0684502	0.0769395	-0.344436	-0.183573	-0.300652	-0.308501	-0.198086	-0.154922	-0.35684	-0.267096	-0.164206	-0.223867	0.0449114	0.203812	-0.265443	0.00879154	0.184629	-0.250479	-0.178013	-0.139163	-0.222318	-0.139314	0.0158437	-0.357563	-0.269296	-0.17759	-0.0671275	-0.192781	-0.221901	-0.239846	0.199546	0.236216	-0.220458	0.115421	0.0954792	-0.188567	-0.120096	-0.346723	-0.247252	-0.0200931	-0.0658733	0.00696379	-0.0333769	-0.0465351	0.114966	0.137563	0.119635	0.0558541	-0.0413401	-0.03586	0.129432	0.0123029	-0.0490908	-0.291053	-0.290262	-0.291648	-0.0904796	-0.190137	-0.18474	0.0489748	0.00810066	-0.0140668	-0.00477489	0.0355192	0.105271	-0.0935814	-0.268549	-0.257977	0.0963084	0.0584673	-0.138652	0.0672037	0.11432	0.290479	-0.125252	-0.176655	-0.127994	-0.139645	-0.305054	-0.268516	-0.0333175	-0.226546	-0.305428	0.0775297	-0.222075	-0.0626385	-0.231957	-0.293605	-0.280952	-0.190057	-0.273759	-0.270889	-0.134008	-0.215331	-0.172182	-0.0206796	-0.0475227	-0.0386021	-0.0361374	-0.107874	-0.0910094	-0.0016925	-0.0103629	-0.0119367	0.207634	0.0400482	0.104262	-0.197177	-0.0164012	-0.0941761	-0.219641	-0.0380425	-0.066	-0.26667	-0.127182	-0.143876	-0.219403	-0.0662218	-0.0870991	-0.112433	-0.0891928	-0.150029	-0.236751	-0.130301	-0.175689	-0.485838	-0.253078	-0.204736	-0.308843	-0.297977	-0.245789	0.172557	0.0556692	0.101273	-0.155718	-0.0169184	-0.11364	-0.194449	-0.0259119	-0.0711791	-0.267215	-0.112289	-0.138517	-0.227547	-0.103751	-0.14978	-0.154598	-0.0497344	-0.223457	-0.264924	-0.159014	-0.189485	-0.463914	-0.252262	-0.276575	-0.264472	-0.285094	-0.305856	0.200144	0.143727	0.109774	-0.249332	-0.083347	-0.125638	-0.268384	-0.119245	-0.0903923	-0.180273	-0.100828	-0.176605	-0.112809	-0.086879	-0.178143	-0.107547	-0.158253	-0.193811	-0.287205	-0.207531	-0.239557	-0.441407	-0.245238	-0.277464	-0.252575	-0.481741	-0.317228	0.183575	0.21937	0.03309	-0.0506644	0.154272	0.0746369	-0.147508	-0.133006	-0.0296082	-0.197065	-0.329159	-0.111649	-0.267906	-0.3396	-0.140328	-0.170366	-0.269702	-0.208799	-0.213739	-0.218694	-0.202443	-0.356832	-0.124515	-0.274361	-0.25477	-0.114296	-0.268528	0.200173	0.309707	0.120861	-0.129046	-0.261504	-0.0645889	-0.189252	-0.327267	-0.159621	-0.169844	-0.383046	-0.222089	-0.22837	-0.342318	-0.189787	-0.138591	-0.199772	-0.208982	-0.174298	-0.204496	-0.146926	-0.300138	-0.23434	-0.265346	-0.243996	-0.153444	-0.255011	-0.0229385	0.216627	0.0151985	0.163624	0.0507184	-0.0263463	0.180309	-0.101011	-0.106564	-0.0475541	-0.28587	-0.0734872	-0.195515	-0.319321	-0.0584284	-0.321282	-0.219977	-0.129083	-0.414709	-0.238317	-0.200243	-0.467087	-0.226306	-0.253593	-0.283993	-0.183437	-0.324085	-0.192946	-0.413307	-0.0143911	-0.351406	-0.276832	-0.182951	0.214034	0.291815	0.0690022	-0.345568	-0.239599	-0.134778	0.192855	-0.212741	0.205178	-0.327465	0.0698849	0.0378355	-0.344088	-0.245798	-0.132285	-0.156421	0.0738631	-0.0886569	-0.225877	0.199893	-0.149954	0.0893983	-0.318186	0.0349456	-0.342198	0.000289369	-0.207009	-0.154078	0.122618	-0.00186142	0.124855	0.199448	0.142905	0.0388532	-0.0597464	0.0220068	-0.077827	-0.265138	-0.361436	-0.324489	-0.271714	-0.0666778	0.0904671	-0.103315	0.167338	0.13019	0.0697097	-0.219321	-0.352286	-0.320618	-0.00193785	0.0670515	0.177222	0.108996	-0.146407	-0.183638	0.0391739	-0.108514	0.0172386	-0.171836	-0.18653	-0.272257	-0.129681	0.00788781	0.171635	0.0458872	-0.0603924	-0.0457632	-0.0473513	-0.16366	-0.0215987	0.0929302	0.177915	0.11827	0.0877366	-0.127733	-0.127667	0.123553	0.131048	0.135434	0.114643	0.0655174	-0.0914631	0.0102725	-0.109614	0.00411517	-0.0991375	-0.000773761	-0.103666	0.0156936	-0.127667	-0.291082	-0.254628	-0.169556	-0.0430557	-0.0934599	-0.00721364	0	-0.110824	-0.210345	-0.0473221	-0.0271232	-0.18184	0.110441	-0.208909	-0.0639555	-0.0191554	-0.171206	-0.101039	-0.173066	-0.149244	-0.194616	-0.0867344	-0.170312	-0.194641	-0.116834	-0.0556375	-0.211073	-0.239355	-0.128265	-0.10345	-0.0770209	-0.0763621	-0.175943	-0.0926977	-0.174614	-0.145096	0.218248	0.18698	0.0634567	-0.0803294	0.307275
CCT6A	-0.55874	-0.0328868	-0.027203	-0.313717	-0.12655	-0.0845551	-0.207613	-0.131566	-0.0297571	-0.245666	-0.0738625	-0.0806889	-0.294776	-0.20405	-0.112089	-0.401584	-0.0992123	-0.0911398	-0.322371	-0.154235	-0.16721	-0.313349	-0.154087	0.0237815	-0.279609	-0.0842064	-0.018805	-0.294856	-0.224521	-0.249957	-0.119362	-0.129608	-0.0668165	-0.361986	-0.13589	-0.085371	-0.306851	-0.114255	-0.0902141	-0.172395	-0.120845	-0.103436	-0.268739	-0.108663	-0.096731	-0.053981	-0.0426849	-0.0574728	-0.0682186	-0.0723814	-0.052003	-0.0863411	-0.0454341	-0.0876323	-0.068874	-0.0833826	-0.0330074	0.136084	0.130152	0.108294	0.221181	0.201764	0.227266	-0.0409588	0.0830955	0.131171	-0.175374	-0.154301	-0.251919	0.114586	0.130829	0.0645761	0.0913335	0.174114	0.227916	-0.00418712	0.120164	0.137122	-0.0889121	-0.161021	-0.295754	-0.0960292	-0.0731061	-0.145654	-0.101363	-0.087317	0.0154123	-0.0992387	-0.0392691	0.00111443	-0.050173	0.00493522	0.069532	0.065529	-0.197135	-0.145556	-0.353313	-0.39092	-0.391002	-0.213549	-0.297794	-0.258095	-0.165155	-0.281885	-0.165954	-0.0265498	-0.0552625	-0.0494247	-0.0967596	-0.16517	-0.131661	-0.0118297	0.000257458	-0.00462684	0.189377	0.0968354	0.0597832	-0.206984	-0.0371523	-0.110372	-0.204317	-0.141483	-0.0701898	-0.289655	-0.0437489	-0.0745019	-0.23163	-0.134548	-0.144152	-0.123001	-0.200908	-0.218001	-0.133329	-0.170593	-0.236227	-0.159058	-0.259608	-0.26393	-0.214895	-0.171972	-0.222568	0.260737	0.0963788	0.107609	-0.237607	-0.0286421	-0.109556	-0.256754	-0.145334	-0.0620333	-0.328406	-0.0691819	-0.126037	-0.299153	-0.144056	-0.135646	-0.15438	-0.19315	-0.245017	-0.19203	-0.266517	-0.275206	-0.284374	-0.263434	-0.337667	-0.707952	-0.277108	-0.310514	0.23752	0.119981	0.144256	-0.225026	-0.17725	-0.173712	-0.203751	-0.164421	-0.153897	-0.264705	-0.0732506	-0.168902	-0.23993	-0.107096	-0.258292	-0.0741399	-0.187359	-0.297285	-0.179491	-0.180945	-0.298421	-0.21937	-0.13428	-0.562329	-0.57052	-0.459172	-0.359712	0.0161485	-0.0137336	-0.190026	0.0591969	0.28444	0.0799595	-0.0197512	0.0464456	-0.000458407	-0.0913002	-0.10448	-0.0861991	-0.202133	-0.185728	-0.11605	-0.167436	-0.26145	-0.00685051	-0.236278	-0.348918	-0.174519	-0.227821	-0.350896	-0.195522	-0.147725	-0.319524	-0.265593	0.223649	0.151441	0.0758423	-0.191116	-0.120556	-0.139552	-0.266881	-0.21512	-0.164968	-0.194885	-0.15369	-0.0938968	-0.235928	-0.265015	-0.121211	-0.132781	-0.256553	-0.0950411	-0.199708	-0.300297	-0.166064	-0.245561	-0.320851	-0.220368	-0.727041	-0.2807	-0.253581	0.171069	0.00932202	-0.0233614	-0.00646113	0.152682	0.0628764	-0.161085	-0.0323095	-0.042927	-0.185805	-0.0903178	-0.115981	-0.283266	-0.161231	-0.0888657	-0.207397	-0.237816	-0.0864934	-0.222226	-0.301718	-0.178762	-0.226203	-0.287919	-0.193121	-0.0670613	-0.316787	-0.237104	-0.136978	-0.437988	-0.292951	-0.180651	-0.174694	-0.021558	0.253671	0.156673	-0.121566	-0.188324	-0.211492	-0.0175494	-0.028837	-0.225507	-0.193027	-0.299537	-0.101343	0.0407338	-0.187823	-0.210137	-0.0232646	-0.0530629	0.126896	0.242914	0.010968	0.242393	0.216491	-0.11158	-0.35407	-0.302196	-0.176467	0.0939881	0.173253	0.242641	0.0397748	0.251145	0.0844534	0.339726	-0.0713298	0.200627	0.223384	0.159302	0.191575	0.215893	0.201672	0.0774926	0.271427	-0.00305039	0.142591	0.0903715	0.115336	0.224037	0.111489	-0.122097	-0.395609	-0.31972	-0.0592657	0.10258	0.00986885	-0.00564672	0.0995929	0.0744954	0.11502	0.150242	-0.0469848	-0.119888	0.17052	-0.0184246	-0.0319478	-0.00872119	0.0697474	-0.0136281	0.211377	0.0457269	0.0547854	0	-0.0608546	-0.0496723	0.067231	-0.0541268	0.008057	0.0456051	-0.354045	0.00182935	0.0163147	-0.00166618	0.0310991	-0.0258604	-0.101149	0.192804	-0.114532	0.213579	-0.0976233	0.20413	-0.1174	0.193338	-0.354045	-0.36178	-0.167413	-0.088424	-0.0142101	-0.0489791	-0.00254387	0	-0.11583	-0.105401	-0.0883113	-0.202447	-0.122693	0.287477	-0.289107	-0.21654	-0.246459	-0.0841519	-0.101309	-0.0753867	-0.118442	-0.070357	-0.247196	-0.147958	-0.179803	-0.173428	-0.127883	-0.167906	-0.0803461	-0.334364	-0.167591	-0.19538	-0.212912	-0.230357	-0.123527	-0.113	-0.131405	-0.159907	-0.144063	-0.108637	-0.149182	-0.0132566	-0.599762	-0.165504	-0.163933	-0.213178	-0.0719462	-0.054643	-0.305362	-0.0888518	-0.146509	-0.246352	-0.109625	-0.107943	-0.361286	-0.396658	-0.282513	-0.146353	-0.168078	-0.0307097	-0.204512	-0.153312	0.00266675	-0.174037	-0.194416	-0.0347875	-0.170171	-0.174545	-0.0130692	-0.369542	-0.392417	-0.286283	-0.144228	-0.267938	-0.191133	-0.169138	-0.0840792	-0.0493485	-0.0253351	-0.109508	-0.123714	-0.0577638	-0.10029	-0.268056	-0.10828	-0.108201	-0.130585	-0.101769	-0.137636	-0.129315	-0.180251	-0.168003	-0.153193	-0.143724	-0.0364408	-0.112376	-0.130765	-0.165987	-0.0636423	-0.120856	0.0760666	0.0481751	-0.037694	0.0631962	-0.0449909	0.0352376	-0.141746	-0.085965	-0.0840315	-0.194483	-0.026211	-0.131481	0.045957	-0.0541305	-0.101611	-0.00407039	-0.131898	-0.00456426	-0.173232	-0.162621	-0.0637942	-0.139609	0.112948	-0.274256	-0.106219	-0.0196761	-0.198053	-0.0963627	-0.136883	-0.126261	-0.154828	-0.150931	-0.121691	-0.123177	-0.0916445	0.0656169	-0.224991	-0.141119	-0.335741	-0.396071	-0.383948	-0.113682	-0.309608	-0.321002	-0.094571	-0.214545	-0.200742	-0.023717	-0.0485727	-0.0546982	-0.0489513	-0.10329	-0.0956076	-1.43295e-05	0.00235946	0.00971749	0.0118811	0.18665	0.0619825	-0.0101851	-0.182487	-0.061626	-0.075128	-0.187402	-0.0508978	-0.0420743	-0.150077	0.0746608	-0.111038	-0.244313	-0.0618406	-0.119795	-0.235828	-0.142448	-0.103437	-0.256621	-0.204643	-0.17685	-0.270647	-0.160008	-0.222842	-0.3186	-0.304075	0.00487055	0.227115	0.0501874	0.0292852	-0.215899	-0.0269718	-0.0643299	-0.197958	-0.0525242	-0.0428474	-0.170314	0.0433146	-0.0245974	-0.233948	-0.049504	-0.114923	-0.220603	-0.188159	-0.228629	-0.301619	-0.211122	-0.624733	-0.322582	-0.248258	-0.507714	-0.341151	-0.345812	0.138976	0.19563	0.0838673	-0.141507	-0.191083	-0.124041	-0.147882	-0.210366	-0.0820425	-0.170303	-0.142423	-0.0937201	-0.173914	-0.230938	-0.141441	-0.102213	-0.200343	-0.229837	-0.1743	-0.289466	-0.267262	-0.247962	-0.320445	-0.380168	-0.699345	-0.355679	-0.339291	0.0772385	0.00550134	-0.140987	-0.102359	-0.0854045	-0.0450253	-0.0834772	-0.0450169	0.01883	-0.152376	0.0290939	0.0776854	-0.144875	0.0362638	0.00856345	-0.0630593	-0.0416779	-0.083932	-0.0399556	-0.0696746	-0.182309	-0.217804	-0.171638	-0.194847	-0.584173	-0.245967	-0.296721	0.140549	0.0790771	0.0185877	-0.166357	-0.173138	0.0651396	-0.108602	-0.0892352	-0.0457972	-0.127946	0.0631316	0.0397387	-0.204678	0.00162384	-0.0632466	-0.0295646	-0.0566656	-0.103267	-0.170235	-0.143447	-0.168569	-0.528516	-0.22075	-0.191985	-0.363622	-0.266481	-0.307117	0.306926	0.0705728	0.00958151	-0.30519	-0.0927423	-0.168542	-0.295616	-0.104386	-0.0877171	-0.214653	-0.111397	0.0538834	-0.248704	-0.141803	-0.0372736	-0.166269	-0.148462	-0.127061	-0.21708	-0.163931	-0.186904	-0.32617	-0.223713	-0.203394	-0.233055	-0.191561	-0.295411	-0.368832	-0.333695	-0.125303	-0.275233	-0.282329	-0.0846106	0.189468	0.151527	-0.0753173	-0.308764	-0.211535	-0.109281	-0.187941	-0.178461	-0.0161773	-0.230888	-0.0832578	-0.0578809	-0.315365	-0.21442	-0.106486	0.0563173	0.123077	-0.0505634	0.136532	0.172703	-0.0821943	-0.145107	-0.333544	-0.105274	-0.133357	-0.00698377	0.0193108	0.173843	-0.0699416	0.19131	-0.00162898	0.228913	-0.0143699	0.280722	0.188317	0.162867	0.0951679	0.00802669	-0.259469	-0.0552422	0.19039	-0.0192561	0.375581	0.236339	0.0173621	0.159957	0.106726	-0.152142	-0.230617	-0.155226	-0.0869583	0.0115332	-0.202463	-0.0874524	0.215184	0.124201	-0.123871	0.084324	-0.111493	-0.131654	0.19548	-0.0198392	-0.1505	-0.17278	-0.1191	-0.155474	0.264237	0.26338	0.0893305	-0.0963789	-0.118066	-0.175328	-0.00802876	-0.215404	-0.0892252	-0.000736176	-0.370591	-0.132013	-0.10323	-0.110677	-0.0811871	-0.21149	-0.108806	0.202496	-0.109224	0.206449	-0.12053	0.215872	-0.0966947	0.178464	-0.370591	-0.380133	-0.301358	-0.206186	-0.0461844	-0.0897641	0.00644116	0	-0.276482	-0.0767154	-0.174277	-0.42139	-0.180775	0.178721	-0.33782	-0.179838	-0.168263	-0.162856	-0.151731	-0.127613	-0.0561175	-0.277476	-0.215378	-0.233948	-0.193322	-0.240554	-0.152929	-0.267667	-0.123339	-0.170661	-0.303118	-0.175083	-0.185238	-0.17723	-0.26156	-0.185584	-0.174862	0.211528	0.0772827	-0.0803266	-0.131726	0.0895283	-0.244707	-0.279734	-0.228288	-0.164763	-0.109098	-0.121648	-0.272619	-0.158771	-0.122184	-0.296946	-0.139414	-0.085894	-0.361286	-0.396658	-0.28471	-0.182939	-0.196843	-0.056434	-0.218165	-0.173771	0.0229479	-0.172906	-0.210627	-0.0352336	-0.163371	-0.194611	0.0144825	-0.369542	-0.392417	-0.286271	-0.0906304	-0.257184	-0.182141	-0.223534	-0.146987	-0.0694297	-0.121892	-0.14671	-0.0980714	-0.0537872	-0.180927	-0.174882	-0.0894723	-0.159374	-0.109893	-0.107901	-0.145343	-0.139567	-0.177078	-0.154933	-0.133793	-0.11896	-0.10451	-0.108633	0.0155001	-0.203874	-0.0935148	-0.291053	-0.290262	-0.291648	-0.208343	-0.175561	-0.181443	0.0736437	0.0786568	0.019151	-0.00303452	-0.0543281	0.0313944	-0.152933	-0.0349142	-0.125524	0.0312175	-0.03325	-0.0737699	0.0951176	0.0412396	0.218005	-0.195406	-0.0720388	-0.0372278	-0.168224	-0.135664	-0.14686	-0.108699	-0.135457	-0.0879339	-0.0762695	-0.0746844	0.0120679	-0.314387	-0.338267	-0.344531	-0.217232	-0.273604	-0.287885	-0.143824	-0.216552	-0.176257	-0.0224755	-0.0475699	-0.0385231	-0.0374305	-0.109131	-0.0906848	-0.00148437	-0.011284	-0.0122126	-0.0262742	0.122863	0.131399	-0.027172	-0.110908	-0.152127	0.0409106	-0.154417	-0.110068	0.0171564	-0.106402	-0.0714419	0.0505645	-0.180512	-0.106311	-0.109432	-0.238306	-0.244647	-0.211907	-0.315678	-0.216068	-0.485838	-0.277374	-0.211787	-0.308843	-0.363758	-0.296416	-0.0205638	0.100192	0.126402	0.0156697	-0.0913891	-0.15718	0.0104256	-0.136304	-0.131575	-0.0731707	-0.102646	-0.0750658	0.0152956	-0.0821632	-0.0389188	-0.0281941	-0.23476	-0.259264	-0.223898	-0.366661	-0.23249	-0.415997	-0.400985	-0.245253	-0.264472	-0.566446	-0.305063	-0.0183503	0.170487	0.180689	-0.0394581	-0.169521	-0.198879	-0.021912	-0.162752	-0.140857	-0.00110662	-0.192016	-0.149679	0.0454509	-0.177321	-0.199798	-0.13726	-0.265553	-0.28242	-0.208796	-0.408565	-0.321116	-0.441407	-0.60794	-0.38203	-0.252575	-0.481741	-0.417436	0.0481208	-0.0711509	-0.112134	-0.0320777	0.0437095	0.0666782	-0.0572286	0.0260713	-0.0565011	-0.154381	-0.0759945	0.0719927	-0.115345	-0.134952	-0.0356383	-0.0885983	-0.182182	-0.14346	-0.164204	-0.182728	-0.185487	-0.356832	-0.107275	-0.220888	-0.25477	-0.186488	-0.301106	0.0998133	7.55061e-05	0.0332543	-0.0270674	0.0598803	0.0244054	-0.0449992	-0.0171611	-0.031859	-0.171642	-0.10712	-0.0363416	-0.0822007	-0.091679	-0.0299179	-0.0718973	-0.135132	-0.190256	-0.130968	-0.22459	-0.179132	-0.300138	-0.184877	-0.234623	-0.207538	-0.241894	-0.302285	0.0585322	-0.110877	0.044035	0.0847748	0.024513	-0.0210028	-0.101723	0.0307973	-0.0887151	-0.144837	-0.0391746	-0.0841536	-0.139805	-0.0339787	-0.0207118	-0.223899	-0.180995	-0.217028	-0.32162	-0.148334	-0.192746	-0.306354	-0.244036	-0.242755	-0.283993	-0.249123	-0.294679	-0.383049	-0.251846	-0.221664	-0.291272	-0.258169	-0.0721369	0.0965519	-0.0533191	-0.0440132	-0.295264	-0.228262	-0.0977581	-0.159762	-0.124284	-0.0597303	-0.187925	-0.13494	-0.0714461	-0.296774	-0.231459	-0.0950845	0.0382159	-0.00113209	0.0182353	0.0469748	0.0371938	0.021927	-0.0752849	-0.332265	-0.189602	-0.138474	0.00122882	0.0574991	0.0635395	0.0263375	0.168005	0.135359	0.189792	0.0444399	0.224739	0.0415936	0.163502	-0.0936598	-0.132284	-0.210037	-0.132025	-0.284736	-0.193945	0.29306	0.120057	0.0990173	-0.102374	-0.0449477	-0.0211851	-0.136182	-0.141074	-0.175066	-0.124097	0.0633749	0.116914	0.146362	0.0488311	-0.154658	-0.0755722	-0.0859954	-0.0736635	0.134333	-0.116442	-0.181084	-0.219507	-0.100182	-0.155397	-0.101942	-0.0687722	-0.0174919	-0.16366	-0.133015	-0.16235	0.00865846	-0.180008	-0.0635611	-0.00772699	-0.149058	-0.0698151	-0.0295033	-0.0399159	-0.0810952	-0.21149	-0.106965	0.202482	-0.109217	0.20647	-0.120541	0.215878	-0.0966782	0.178468	-0.149059	-0.324446	-0.26347	-0.184552	-0.0428136	-0.0915847	-0.00746571	0	-0.142359	-0.340778	-0.156454	0.00477043	-0.160313	0.226838	-0.326574	-0.176296	-0.152719	-0.164222	-0.1151	-0.223939	-0.094733	-0.270106	-0.195937	-0.350689	-0.146752	-0.237328	-0.129517	-0.208056	-0.30915	-0.170014	-0.307033	-0.196418	-0.123895	-0.218783	-0.211482	-0.189159	-0.166221	0.211528	0.0616934	-0.0698907	-0.150618	0.131462
RXRB	-0.540678	-0.154302	0.00461677	-0.184975	-0.147848	-0.111192	-0.172168	-0.278429	-0.132883	-0.158514	-0.242909	-0.12299	-0.139285	-0.0917384	-0.0487356	-0.271344	-0.126979	-0.00543826	-0.199094	-0.139382	-0.0928527	-0.230311	-0.269347	-0.15072	-0.210089	-0.212499	-0.0708178	-0.139334	-0.0976662	-0.0710956	-0.271091	-0.213322	-0.160012	-0.201273	-0.0955701	-0.0808657	-0.198359	-0.134071	-0.100579	-0.161911	-0.256967	-0.170466	-0.19134	-0.153268	-0.117397	-0.0586936	-0.0698524	-0.0212747	0.0383411	0.0501427	0.0588171	-0.213944	0.0921065	0.169514	0.0385262	-0.209428	0.105454	0.0910534	0.0540355	0.114431	0.108361	0.121854	0.0931666	-0.186478	-0.0781085	0.0166489	-0.0560809	-0.127223	-0.0505215	-0.180841	-0.049048	-0.0306297	-0.0939562	-0.0414165	0.0204019	-0.133174	-0.0604447	0.0093407	0.148561	-0.0479693	0.00362541	-0.228898	-0.243045	-0.233283	-0.139076	-0.205597	-0.224554	-0.214219	-0.212649	-0.198901	-0.299645	-0.221509	-0.145643	-0.10405	-0.168096	-0.082572	-0.349242	-0.329354	-0.324407	-0.306206	-0.286204	-0.320629	-0.184322	-0.296284	-0.185199	-0.0283133	-0.0558476	-0.0483837	-0.0956078	-0.162374	-0.132726	-0.0115374	0.000694191	-0.00632606	0.112379	-0.127442	0.0899643	-0.149294	0.119337	-0.0820872	-0.170119	0.0552863	-0.0657897	-0.10301	-0.00634554	-0.0393124	-0.100329	-0.0863266	-0.118285	-0.145371	-0.125591	-0.162122	-0.158276	-0.233198	-0.231023	-0.264354	-0.248545	-0.283665	-0.202661	-0.294	-0.270963	0.117512	-0.120245	0.112574	-0.131199	0.149588	-0.054359	-0.151239	0.0613597	-0.0939321	-0.155398	0.0345152	-0.0564022	-0.172599	-0.0852516	-0.135908	-0.205234	-0.193304	-0.240619	-0.250062	-0.247027	-0.283517	-0.350504	-0.295667	-0.318327	-0.707952	-0.308493	-0.327704	0.161885	0.00500715	0.0968898	-0.174806	-0.00173314	-0.12014	-0.14585	-0.0190628	-0.0373259	-0.152711	-0.145987	-0.0313818	-0.150654	-0.206525	-0.119185	-0.305721	-0.228575	-0.246797	-0.259371	-0.260327	-0.340399	-0.264631	-0.121289	-0.562329	-0.576595	-0.459172	-0.354134	-0.111037	-0.302825	-0.204702	-0.0667997	0.0401555	0.0421768	0.0609743	-0.112169	0.131216	0.00187199	0.0109129	-0.13349	-0.0682935	-0.00780147	0.00856837	-0.128268	-0.0703209	-0.106136	-0.122983	-0.0849303	-0.114243	-0.329679	-0.174239	-0.21006	-0.112184	-0.111063	-0.370201	0.0832956	-0.109188	0.00771679	-0.0742224	-0.0262765	-0.00353268	-0.0925207	-0.031183	0.0373001	-0.0293432	-0.00645985	-0.0119473	-0.0269021	-0.0886797	-0.0146732	-0.00192738	-0.081292	-0.155159	-0.145578	-0.0908322	-0.164378	-0.320675	-0.149548	-0.242792	-0.727041	-0.165944	-0.391239	-0.023702	-0.224547	-0.139312	-0.119522	-0.0201238	0.0757606	-0.0714621	-0.108234	-0.138299	-0.0696236	-0.161418	0.0214427	-0.0516864	-0.0451293	-0.0909771	-0.0244205	-0.0351104	-0.0841821	-0.209086	-0.131627	-0.105459	-0.175805	-0.0962706	-0.131388	-0.187083	-0.196457	-0.283537	-0.155606	-0.265674	-0.134172	-0.166953	-0.265104	-0.0858849	0.0899182	-0.0584076	-0.175967	-0.177798	-0.27411	-0.0503083	-0.150293	-0.0309046	0.0134826	-0.181957	-0.152859	0.0319924	-0.185383	-0.274844	-0.0450693	-0.0584776	-0.0677883	0.122853	0.0655857	-0.00429488	0.0742524	-0.26417	-0.186413	-0.19031	-0.0288258	-0.120979	0.0132062	0.182274	0.241354	0.250385	0.198074	0.0732797	-0.193314	-0.0334725	-0.0436799	-0.0288515	0.061496	0.0037568	0.084437	-0.0583045	0.194755	-0.135232	0.248151	0.175165	0.203654	-0.088036	-0.0190633	-0.0206841	-0.152446	-0.187228	-0.211352	-0.0580918	-0.0161833	-0.0291606	-0.027668	-0.0141467	-0.0445	-0.0463498	0.00476576	-0.0957094	-0.0112659	-0.152111	-0.163653	-0.0082742	0.0438311	-0.0127935	0.235024	0.145414	0.139237	0	-0.0520226	0.0603866	0.132626	0.0157488	-0.00961374	-0.0695745	-0.334192	-0.0500678	0.0365984	0.0471318	-0.00914182	0.0198644	0.0806792	-0.0041019	0.0873616	0.00321331	0.082071	-0.00376638	0.0823067	0.000720484	-0.334191	-0.32342	-0.279228	-0.0892888	-0.0143435	-0.0569419	-0.00260155	0	-0.160636	0.00391761	-0.0336425	-0.233759	-0.264065	0.288509	-0.291117	-0.252091	-0.208709	-0.159426	-0.197777	-0.209675	0.17279	-0.0402031	-0.299916	-0.227745	-0.246899	-0.121275	-0.128934	-0.163567	0.0458294	-0.402987	-0.0225961	-0.309761	-0.123982	-0.184989	-0.219465	-0.240704	-0.179153	-0.159907	-0.144063	-0.0314337	-0.061262	-0.0503574	-0.525214	-0.164622	-0.0255526	-0.23247	-0.139829	-0.0692714	-0.167933	-0.174306	-0.0780322	-0.159457	-0.170954	-0.124095	-0.43232	-0.454901	-0.309228	-0.280354	-0.152927	-0.0576872	-0.299329	-0.16788	-0.063681	-0.237795	-0.188615	-0.018133	-0.229991	-0.229951	-0.0641759	-0.429604	-0.455666	-0.334505	-0.0665441	-0.0687947	-0.0781285	-0.363498	-0.15378	0.0214937	-0.220209	-0.146821	-0.0813575	-0.211447	-0.154896	-0.144366	-0.207327	-0.115344	-0.0860174	-0.0603839	-0.0885711	-0.0760508	0.00232834	-0.00281593	0.00812302	-0.173158	-0.098502	-0.0244838	0.0434325	-0.145319	0.0777965	-0.0108308	-0.0646027	-0.0550586	0.133126	-0.0277863	0.0126762	-0.027583	0.0565331	0.119902	-0.226064	-0.114032	-0.0897691	0.0441317	-0.148515	-0.0723868	0.125065	-0.10072	0.0057028	-0.0734717	0.0451339	0.0550059	-0.18106	-0.0481186	-0.0259261	-0.30444	-0.143519	-0.16984	-0.188516	-0.21112	-0.0904661	-0.0278232	-0.0362072	-0.175061	-0.10236	-0.0541359	-0.0330252	-0.0581427	-0.208336	-0.0433271	-0.336987	-0.334408	-0.336014	-0.119231	-0.290394	-0.316834	-0.0902404	-0.190167	-0.19831	-0.0236471	-0.0482875	-0.053951	-0.046981	-0.0888382	-0.0890828	-1.76271e-05	0.0040072	0.0094048	0.181365	0.26157	0.0693898	-0.21564	-0.27753	-0.129079	-0.205698	-0.307064	-0.0923415	-0.158381	-0.256671	-0.0274408	-0.161337	-0.241169	-0.0274964	-0.294972	-0.227325	-0.164065	-0.19975	-0.265235	-0.191731	-0.196566	-0.266615	-0.202861	-0.254033	-0.28799	-0.253953	0.187626	0.321732	0.121896	-0.273526	-0.321266	-0.209616	-0.178161	-0.313818	-0.128472	-0.211147	-0.26979	-0.0635979	-0.174136	-0.324127	-0.117705	-0.308062	-0.28198	-0.208467	-0.283033	-0.303121	-0.216309	-0.624733	-0.306038	-0.252168	-0.507714	-0.340644	-0.326479	0.115564	0.169572	0.066583	-0.130912	-0.204701	-0.150861	-0.233365	-0.180706	-0.0186772	-0.207375	-0.251663	-0.0233359	-0.153888	-0.146898	0.0255178	-0.200383	-0.221481	-0.156713	-0.166993	-0.221707	-0.172113	-0.309411	-0.2471	-0.210513	-0.699345	-0.315056	-0.277928	0.109062	0.134232	0.0995428	-0.114008	-0.0883213	0.124427	-0.21475	-0.142202	0.0165153	-0.184262	-0.0358125	-0.0651673	-0.130637	-0.11304	-0.257443	-0.166544	-0.198966	-0.259801	-0.128701	-0.220805	-0.271802	-0.198486	-0.260294	-0.381189	-0.584173	-0.278736	-0.399727	0.121387	0.223069	0.26269	-0.0423996	-0.205176	-0.134118	-0.106578	-0.216293	-0.200844	-0.228493	-0.153118	-0.267377	-0.131607	-0.244926	-0.264911	-0.17921	-0.249905	-0.27758	-0.267003	-0.304635	-0.328148	-0.528516	-0.282159	-0.381663	-0.363622	-0.323955	-0.40192	0.148278	0.0304946	0.18654	-0.0632117	-0.0577129	-0.0344412	-0.179682	-0.0369762	-0.039815	-0.103126	-0.0904218	-0.0935707	0.00986185	-0.0546428	-0.143638	-0.109209	-0.116716	-0.262581	-0.133017	-0.146196	-0.262804	-0.259658	-0.0845692	-0.334427	-0.126263	-0.114915	-0.424016	-0.256692	-0.216545	-0.132565	-0.224187	-0.320207	-0.128582	0.181105	0.269197	0.167839	-0.222765	-0.267535	-0.0955405	-0.072194	-0.0364197	0.0938175	-0.236386	-0.133026	-0.0745626	-0.224441	-0.252014	-0.0910404	-0.070762	0.0515966	0.0155201	-0.00437871	0.0396172	-0.0319327	-0.115255	-0.248296	-0.0546326	-0.140744	-0.100862	-0.0933338	0.0406561	-0.214667	-0.1014	0.0509116	0.334394	0.266328	0.199645	0.203095	0.284951	-0.0935963	0.0646457	-0.187897	-0.0165902	0.213914	0.036187	0.0985165	-0.104498	0.0988757	-0.0780506	-0.0320908	0.0319146	-0.178858	-0.224898	-0.123664	0.107899	-0.0557558	0.0555343	-0.018815	-0.174528	-0.140978	0.199079	0.0143929	0.0448818	0.00375019	-0.185081	-0.202262	-0.0811111	-0.0124887	-0.0670859	0.102145	0.261275	0.073994	-0.0963789	-0.0739077	-0.0375461	0.146513	-0.0232445	-0.0168243	-0.045224	-0.287776	0.00970176	0.0404127	0.0165324	0.0257642	-0.0446392	0.0890589	0.00599603	0.0827659	-0.00165299	0.0519149	-0.00397526	0.0875986	0.01297	-0.287777	-0.309728	-0.363055	-0.209501	-0.0468757	-0.0902978	0.00545783	0	-0.191378	-0.0560755	-0.0824212	-0.336225	-0.256363	-0.047146	-0.316753	-0.133928	-0.141705	-0.215586	-0.291046	-0.0919549	-0.0581049	-0.180968	-0.159475	-0.132728	-0.158359	-0.219211	-0.292243	-0.184992	-0.182552	-0.130779	-0.111855	-0.149065	-0.193761	-0.0994104	-0.184716	-0.154517	-0.210527	0.218248	0.114958	-0.0210926	-0.0695084	-0.0100705	-0.142229	-0.142393	-0.0552039	-0.251577	-0.144555	-0.0429679	-0.17614	-0.135108	-0.0609857	-0.22167	-0.138102	-0.127241	-0.43232	-0.454901	-0.313883	-0.270893	-0.187151	-0.0964099	-0.302009	-0.178892	-0.0513183	-0.242485	-0.209112	-0.0165663	-0.229328	-0.246254	-0.0619008	-0.429604	-0.455666	-0.334498	-0.0301379	-0.0732911	-0.0266138	-0.353119	-0.149056	-0.0712247	-0.258491	-0.139751	0.00199729	-0.160197	-0.0795829	-0.142303	-0.205232	-0.132463	-0.0749865	-0.0838303	-0.118918	-0.085739	-0.0339934	-0.0405646	-0.0216469	-0.0535448	-0.119331	-0.0628192	0.0195856	-0.258403	0.00695113	-0.291053	-0.290262	-0.291648	0.0472567	-0.140172	-0.040479	0.16403	0.0818767	0.154783	-0.165325	-0.16865	-0.132161	-0.00118811	-0.210103	0.00442687	0.0970973	0.049599	0.0945677	-0.0913244	0.00706303	0.0474799	-0.174353	-0.140309	-0.116878	-0.111674	-0.0255972	-0.17743	-0.0597688	-0.034102	-0.0135777	-0.0998261	-0.227352	-0.172605	-0.305883	-0.309374	-0.334861	-0.215947	-0.290875	-0.302132	-0.155441	-0.242991	-0.206749	-0.0223606	-0.0475622	-0.0399438	-0.0368654	-0.107413	-0.093717	-0.00135448	-0.00978634	-0.0124232	0.126681	0.172842	0.0759384	-0.125458	-0.105392	-0.142123	-0.140659	-0.169869	-0.0640702	-0.133734	-0.0858169	-0.0318534	-0.172179	-0.105923	-0.0795255	-0.0608168	-0.262612	-0.198233	-0.177706	-0.267046	-0.237161	-0.485838	-0.351821	-0.286661	-0.308843	-0.36168	-0.259469	0.112006	0.0814822	0.140661	-0.125331	-0.0576231	-0.195113	-0.168183	-0.138936	-0.118718	-0.144736	-0.0472112	-0.000723736	-0.178111	-0.0122665	-0.0753841	-0.120495	-0.204615	-0.269007	-0.241993	-0.294763	-0.230177	-0.463914	-0.351768	-0.355574	-0.273729	-0.566446	-0.28556	0.139763	0.10569	0.0945505	-0.191794	-0.184729	-0.129281	-0.214505	-0.0968327	-0.0295281	-0.146918	-0.0569392	-0.00491608	-0.101319	-0.0428294	-0.00905848	-0.135048	-0.270773	-0.15218	-0.303341	-0.363207	-0.187215	-0.441407	-0.60794	-0.273093	-0.264067	-0.481741	-0.330975	0.209879	0.191504	0.0651651	-0.106245	0.131219	0.149816	-0.209963	-0.129661	-0.0214131	-0.198131	-0.176022	-0.0620589	-0.25344	-0.322842	-0.294932	-0.206442	-0.347619	-0.25248	-0.189803	-0.311554	-0.302973	-0.356832	-0.283702	-0.330665	-0.25477	-0.133615	-0.395573	0.233635	0.203198	0.297335	-0.155955	-0.079036	-0.100047	-0.266763	-0.226179	-0.232653	-0.201185	-0.194976	-0.11908	-0.219383	-0.305725	-0.281536	-0.141329	-0.28714	-0.311555	-0.191562	-0.271823	-0.363762	-0.300138	-0.296025	-0.365982	-0.207538	-0.240259	-0.396931	-0.0500489	0.0575172	0.111743	0.334325	0.0843804	0.0130665	0.109736	-0.0770677	0.0289171	-0.0688144	-0.135497	-0.0854735	-0.227138	-0.210683	-0.115481	-0.417389	-0.223987	-0.232198	-0.460773	-0.225617	-0.321491	-0.467087	-0.216812	-0.366474	-0.283993	-0.277436	-0.375551	-0.241961	-0.242086	-0.230371	-0.272781	-0.298804	-0.128148	0.120015	0.243677	0.193158	-0.259692	-0.222809	-0.0900891	-0.0202912	-0.0724924	0.046419	-0.252272	-0.144033	-0.0408036	-0.247144	-0.21934	-0.0883025	-0.0325626	0.0901055	0.10567	-0.0300756	0.0918393	0.0045979	-0.0972426	-0.258497	-0.103528	-0.107864	-0.0496615	-0.103992	-0.075902	-0.105446	-0.138785	0.204896	0.298216	0.308753	0.321898	0.313815	0.296806	-0.0513478	-0.00551391	-0.184073	-0.0860083	-0.0768563	-0.138917	0.237688	0.0121949	0.153755	-0.0509068	-0.00572958	-0.0843236	-0.182378	-0.201234	-0.157852	0.0442017	0.304024	0.246511	0.013435	-0.100846	-0.0683886	0.0709335	0.123205	0.0268533	-0.0358221	-0.124615	-0.174455	-0.0410087	-0.0185072	-0.0670295	0.146069	0.220095	0.0669535	-0.16366	-0.0827248	-0.0593315	0.135591	-0.0252973	-0.00601291	-0.0706107	-0.256626	0.0560101	0.103681	0.0717454	0.0258645	-0.0446392	0.0890614	0.00599611	0.0827655	-0.00162913	0.0519072	-0.00396604	0.0875986	0.0129698	-0.256626	-0.313493	-0.30649	-0.195975	-0.0427345	-0.0940915	-0.00740267	0	-0.153637	-0.172816	-0.0835804	-0.0996281	-0.232477	0.0634744	-0.228394	-0.131485	-0.148574	-0.24899	-0.291444	0.00169331	-0.0702063	-0.206236	-0.146137	-0.279463	-0.244263	-0.238229	-0.263728	-0.277986	-0.314592	-0.18073	-0.174508	-0.182724	-0.244534	-0.242368	-0.218933	-0.173467	-0.239025	0.218248	0.13198	-0.0555729	-0.0732153	0.0217917
DYRK1A	-0.516333	-0.406074	-0.286049	-0.0949523	-0.317294	-0.221812	-0.0552922	-0.341372	-0.10649	-0.06572	-0.308099	-0.141649	-0.0688849	-0.318043	-0.2134	-0.179432	-0.349286	-0.226668	-0.0694635	-0.318477	-0.206281	-0.0634591	-0.313246	-0.0777264	-0.0922537	-0.291286	-0.151826	-0.0689861	-0.333407	-0.221754	-0.192414	-0.203489	-0.163731	-0.109264	-0.334205	-0.255957	-0.0991786	-0.316307	-0.251142	-0.0598697	-0.33223	-0.113982	-0.0758452	-0.341616	-0.216474	-0.0283015	-0.0816581	-0.0641654	-0.161588	-0.145653	-0.171718	-0.0863411	-0.171975	-0.097543	-0.217775	-0.00890778	-0.0199437	0.045305	0.0205482	-0.0532097	0.198749	0.0979771	0.00570389	0.00677351	0.14757	0.0732645	-0.0926448	-0.094926	0.0252571	0.117663	-0.0106337	-0.203454	0.0854289	0.102276	-0.0983313	0.0126678	0.081635	-0.0172288	-0.0801847	-0.130849	0.0108486	-0.152019	-0.225207	-0.303011	-0.107164	-0.154475	-0.159946	-0.152725	-0.224301	-0.0873332	-0.0981448	-0.135553	-0.0736695	-0.211386	0.0737524	0.104061	-0.329732	-0.219638	-0.252348	-0.279638	-0.247835	-0.232873	-0.173704	-0.234249	-0.158811	-0.0205341	-0.0501566	-0.045567	-0.0951786	-0.150788	-0.133267	-0.0117868	0.000672741	-0.00452254	0.151485	-0.122631	0.0618304	-0.144787	0.0804541	-0.0888234	-0.154508	0.0744252	-0.0770829	-0.089233	0.112773	-0.0322022	-0.157678	0.0344753	-0.117576	-0.193906	-0.0543724	-0.223744	-0.210261	-0.0910294	-0.279252	-0.274204	-0.14057	-0.29443	-0.287239	-0.203054	-0.285258	0.171879	-0.1315	0.0774387	-0.172232	0.0874536	-0.12924	-0.188402	0.0398707	-0.110014	-0.12952	0.0607687	-0.0462799	-0.192438	-0.000374206	-0.103213	-0.17465	-0.0683646	-0.21057	-0.264701	-0.0945381	-0.319944	-0.385874	-0.164322	-0.355154	-0.707952	-0.225663	-0.357936	0.175415	-0.0488486	0.133114	-0.223793	0.0136401	-0.166378	-0.214244	0.0061289	-0.098162	-0.197397	-0.0338689	-0.141311	-0.215262	-0.156405	-0.161938	-0.161641	-0.14179	-0.253891	-0.222043	-0.307368	-0.357477	-0.26119	-0.229446	-0.562329	-0.58267	-0.459172	-0.354134	0.0412207	-0.215101	-0.131267	0.00091888	0.0769102	0.0360526	-0.00827467	0.0099889	0.148491	-0.0961578	0.0349536	-0.00697267	-0.135766	0.0463807	-0.0408687	-0.103216	-0.132402	-0.057577	-0.215245	-0.185507	-0.175761	-0.367476	-0.147412	-0.243232	-0.155697	-0.143836	-0.385157	0.128332	-0.0866791	-0.0181556	-0.226101	-0.0039804	-0.026101	-0.155315	0.0458436	0.0159955	-0.104979	-0.0247935	-0.109719	-0.165103	-0.0368613	0.00134751	-0.0382186	-0.100365	-0.0142988	-0.222567	-0.131625	-0.185372	-0.369155	-0.149719	-0.225869	-0.727041	-0.0982933	-0.367578	0.130153	-0.208963	-0.170745	-0.119793	0.012315	0.00896621	-0.0714289	-0.014238	0.0161515	-0.154738	-0.0478802	-0.0749741	-0.146504	-0.0432943	-0.0862897	-0.200628	-0.0223326	-0.0441203	-0.190297	-0.122323	-0.0691939	-0.384632	-0.172408	-0.130486	-0.171832	-0.140313	-0.324129	-0.217295	-0.115064	-0.402134	-0.143216	-0.290818	0.00915783	0.137339	-0.094278	-0.0555782	-0.138585	-0.314681	-0.00620001	-0.326169	0.104379	-0.250605	-0.089669	-0.317612	-0.139575	-0.133956	-0.313106	-0.0197415	0.201285	-0.193138	0.305238	0.275285	-0.1606	0.290571	-0.402314	-0.0586721	-0.328728	0.128841	-0.210984	0.209011	0.0260344	0.2524	0.191325	0.424473	0.0503705	-0.0338251	0.112275	-0.188673	0.00896857	0.160997	0.0703681	0.118877	-0.0105651	0.0604302	-0.133587	0.213748	-0.136434	0.0398597	-0.405144	-0.261243	0.0821814	0.149161	-0.0116799	-0.304781	0.0030313	-0.0615684	-0.0769932	0.0257197	-0.0357209	0.0252129	0.0357192	-0.0556863	-0.0289033	0.0369837	-0.0816879	-0.120511	-0.128742	-0.0495176	-0.128842	0.172116	0.127841	0.179532	0	-0.0482882	-0.161927	0.27407	0.0337011	-0.259736	0.0283718	-0.213274	-0.272177	-0.147256	-0.197068	-0.25877	-0.00829297	-0.00584462	-0.0271015	-0.0181668	-0.0224672	-0.0227594	-0.0165342	0.00496708	-0.0151433	-0.213274	-0.222972	-0.226018	-0.0869712	-0.0143127	-0.0512179	-0.00230588	0	-0.195292	0.156505	0.136274	-0.224078	-0.198616	0.0937519	-0.200652	-0.0903904	-0.285788	-0.16377	-0.127938	0.0801961	0.124169	0.0131002	-0.165674	-0.168052	-0.200592	-0.126521	-0.0635229	-0.159759	-0.153647	-0.234184	-0.091851	-0.181949	-0.237411	-0.174098	-0.205481	-0.0805658	-0.125701	-0.159907	-0.144063	-0.244245	-0.323472	0.178703	-0.541211	-0.457635	-0.258687	0.027336	-0.25083	-0.0597985	-0.0662339	-0.311482	-0.171041	-0.0613716	-0.265137	-0.108615	-0.363128	-0.41115	-0.334001	-0.0512735	-0.16466	-0.0814676	-0.0651705	-0.0684976	0.0231611	-0.091602	-0.147602	0.0362216	-0.0918395	-0.130945	0.0138009	-0.366166	-0.410609	-0.335611	-0.261695	-0.187079	-0.118801	-0.125136	-0.126776	0.0182837	0.0947868	-0.162047	-0.105881	0.123195	-0.272491	-0.250207	0.0654445	-0.278333	-0.17485	-0.158079	-0.172007	-0.157058	-0.208527	-0.185151	-0.190684	-0.170036	-0.207561	-0.123439	-0.248436	-0.186021	-0.157935	-0.147835	-0.183343	-0.211904	-0.0234332	-0.155748	-0.154347	0.0990627	-0.133634	-0.122443	-0.0615057	0.0863541	0.144511	-0.120953	-0.157308	-0.287926	-0.019933	-0.180543	-0.203333	0.0622652	-0.127461	-0.177673	-0.0672845	0.126294	0.217756	-0.261427	-0.192466	-0.0802466	-0.222574	-0.11748	-0.0973179	-0.0603131	-0.109322	-0.166067	-0.0833746	-0.162835	-0.116577	-0.216234	0.0574776	0.0134168	-0.337774	-0.261322	-0.278168	-0.118736	-0.280181	-0.322554	-0.104308	-0.172596	-0.181505	-0.0237135	-0.0428901	-0.0506974	-0.0494137	-0.0851422	-0.0835851	2.22877e-05	0.00431815	0.00944762	0.019964	0.146321	0.00994907	-0.0242046	-0.144357	-0.0242397	0.00196596	-0.16938	0.0293464	-0.00867083	-0.185186	0.037904	-0.0934974	-0.145783	-0.0971401	-0.119617	-0.173281	-0.139242	-0.177547	-0.219829	-0.187769	-0.153053	-0.148436	-0.266562	-0.225723	-0.112115	-0.288527	0.00407985	0.148567	-0.0440356	-0.0889406	-0.11481	-0.0212303	-0.0392295	-0.184584	0.0908982	0.00601024	-0.132246	0.0806201	-0.0673754	-0.189346	-0.0105582	-0.0624379	-0.193462	-0.160516	-0.279001	-0.245554	-0.163038	-0.624733	-0.256376	-0.19362	-0.507714	-0.227282	-0.308458	0.0500822	0.156825	0.0953419	-0.0277722	-0.0765286	-0.094077	-0.0970968	-0.158574	-0.0439334	-0.0801261	-0.165966	-0.169515	-0.0144133	-0.138303	-0.0522738	-0.113577	-0.126616	-0.256641	-0.246195	-0.100704	-0.294765	-0.375295	-0.162096	-0.404251	-0.699345	-0.237668	-0.353879	-0.00366217	-0.0986671	-0.113454	0.00166172	0.108709	0.0288065	-0.0568302	0.0443583	0.0862567	-0.0563206	-0.0256476	0.178165	-0.0162351	0.00174894	-0.0292872	-0.00150321	-0.0622595	-0.139443	-0.0895884	-0.0747792	-0.17229	-0.205888	-0.125455	-0.21402	-0.584173	-0.131663	-0.280388	-0.0142896	0.0859445	0.00640076	-0.0406933	-0.0508836	0.0471298	0.0856391	-0.0880321	0.0326946	-0.0362555	-0.046488	-0.0174122	-0.0471074	-0.013134	-0.0944556	-0.0542941	-0.0950241	-0.106698	-0.208354	-0.103607	-0.139955	-0.528516	-0.193022	-0.225633	-0.335479	-0.16399	-0.299604	0.0782531	-0.0315529	-0.0568021	-0.204074	-0.0348539	-0.0363337	-0.104215	0.0401834	0.0486106	-0.0646104	0.00860138	0.0995209	-0.03607	-0.025421	0.0818395	-0.0545239	0.00154803	-0.0882494	-0.214366	-0.0539495	-0.192164	-0.248442	-0.0719013	-0.233051	-0.761244	-0.11545	-0.331058	-0.411285	-0.230671	-0.0777003	-0.155624	-0.340402	-0.113223	0.0507818	0.0157721	-0.0938239	-0.168346	-0.351326	-0.131709	-0.290024	-0.0679676	0.0356384	0.00062276	-0.256102	-0.0826326	-0.162564	-0.35464	-0.1453	0.224406	-0.170799	-0.0495399	0.282629	-0.0872234	-0.078978	-0.378657	-0.168102	-0.11782	0.184114	-0.136917	-0.0376598	0.0374607	0.0348027	0.195668	0.184911	0.131117	-0.0253053	0.172206	-0.0482305	0.0762285	-0.386879	-0.185706	0.138967	-0.0137238	0.0291708	-0.182438	0.164581	-0.0679026	0.166899	-0.432807	-0.23024	0.137673	0.258212	0.0556106	-0.263269	0.137062	-0.294641	-0.101049	0.0604821	-0.104198	-0.0622251	0.24886	-0.166505	-0.031441	0.0423471	-0.200014	-0.072039	-0.327926	-0.212788	-0.322154	0.0945924	0.206946	-0.0426221	-0.0963789	-0.187797	-0.159724	0.268097	-0.128959	-0.270488	-0.00229333	-0.237652	-0.275445	-0.266051	-0.297194	-0.249994	-0.123007	-0.0142848	-0.0479112	-0.00635452	0.00812271	-0.0102065	-0.00860376	0.00259364	-0.0194829	-0.237653	-0.231291	-0.349702	-0.20445	-0.0466829	-0.0913166	0.00522029	0	-0.0182758	0.0230701	0.0825835	-0.31233	-0.190809	-0.0478694	-0.16965	-0.0581971	0.0140932	-0.189423	-0.214421	-0.286193	0.0144139	-0.172524	-0.083907	-0.170545	-0.1071	-0.175673	-0.12547	-0.222189	-0.227559	-0.12246	-0.175742	-0.0355991	0.0145088	-0.121157	-0.059573	-0.152257	-0.0941781	0.218248	0.144565	-0.266861	-0.310074	0.158593	-0.195825	-0.424801	-0.304809	-0.0376202	-0.214892	-0.028927	-0.0266202	-0.293352	-0.195585	-0.117266	-0.279283	-0.0936513	-0.363128	-0.41115	-0.337481	-0.110454	-0.187118	-0.104256	-0.0972354	-0.0852772	0.0183496	-0.084173	-0.17109	0.0340916	-0.0754812	-0.155743	0.015973	-0.366166	-0.410609	-0.335626	-0.123512	-0.106995	-0.079397	-0.182103	-0.137771	0.000801975	-0.0193458	-0.207129	-0.00329853	0.146813	-0.249926	-0.243432	0.0818826	-0.209126	-0.10613	-0.166085	-0.156344	-0.194996	-0.224431	-0.216671	-0.204214	-0.0592022	-0.221039	-0.194954	-0.0981796	-0.258403	-0.174042	-0.291053	-0.290262	-0.291648	-0.129086	-0.253561	-0.202347	0.073349	-0.0159794	-0.0249907	0.0122155	0.0870795	0.1154	-0.118624	-0.22954	-0.153945	0.129098	-0.095422	-0.188186	0.114881	0.205435	0.291309	-0.196129	-0.193134	-0.133745	-0.121928	-0.166123	-0.154976	-0.0607666	-0.151346	-0.0693887	-0.173475	0.0839452	0.0362562	-0.288397	-0.246335	-0.261896	-0.225998	-0.261428	-0.275093	-0.157547	-0.183084	-0.186378	-0.0225786	-0.0483536	-0.0404468	-0.0394776	-0.108801	-0.0930739	-0.00133749	-0.00929721	-0.0118627	-0.0180002	-0.0318634	-0.0549101	0.0193281	0.060225	0.00512982	-0.00658748	0.0314013	0.0348524	0.013515	0.0135356	0.119927	-0.0281723	-0.0230337	-0.0378502	-0.0790379	-0.101175	-0.156541	-0.24627	-0.20372	-0.210831	-0.485838	-0.267619	-0.253111	-0.324811	-0.255259	-0.294002	-0.0567424	-0.0582514	-0.0245128	0.0906509	0.0611369	-0.00262707	0.0139964	0.111441	0.0182156	0.0178332	0.0186731	0.081563	0.0111158	0.0226373	0.0373564	-0.166369	-0.0307482	-0.17566	-0.214158	-0.251421	-0.183802	-0.463914	-0.28566	-0.24637	-0.282985	-0.244672	-0.345516	-0.00774945	0.0555683	0.0967216	-0.0169398	0.0230643	-0.0935028	0.000920317	0.00449697	-0.0283034	-0.0316219	-0.0592661	-0.0969606	-0.0173661	-0.0374442	-0.0743594	-0.0967034	-0.179501	-0.260983	-0.29687	-0.271832	-0.280043	-0.441407	-0.60794	-0.358711	-0.264067	-0.481741	-0.409503	0.0396795	0.0284303	-0.059888	-0.0226564	0.149937	-0.0126105	-0.0302936	0.00431933	0.0328431	-0.0789982	-0.129929	0.0676836	-0.13448	-0.167588	-0.0136962	-0.101334	-0.199941	-0.150383	-0.191686	-0.14608	-0.153429	-0.356832	-0.138841	-0.228113	-0.29618	-0.104755	-0.283091	0.0789848	0.0405998	0.0603148	-0.0180249	0.0340034	-0.0125499	-0.0998151	-0.0298898	0.0400166	-0.102881	-0.129854	0.0936572	-0.0815256	-0.164829	-0.0834788	-0.0935394	-0.153461	-0.21108	-0.190679	-0.176452	-0.20164	-0.371665	-0.0984296	-0.233765	-0.243996	-0.154145	-0.316521	-0.0222142	0.0621037	-0.0704926	0.05447	-0.04976	-0.00633537	-0.011265	-0.0837011	-0.0781641	-0.119604	-0.197626	0.0720774	-0.141549	-0.181628	0.0592565	-0.229124	-0.0741029	-0.0691344	-0.292015	-0.0798202	-0.14215	-0.271704	-0.147959	-0.227913	-0.283993	-0.228744	-0.293475	-0.389196	-0.228146	-0.13319	-0.163588	-0.321847	-0.116268	0.0111095	0.00874545	-0.0449565	-0.137013	-0.294388	-0.142585	-0.263007	-0.0317675	0.0226144	-0.0562848	-0.214638	-0.0219967	-0.155911	-0.301755	-0.139151	0.205693	-0.0837706	-0.0438126	0.178625	-0.0431409	-0.0800682	-0.307669	-0.184034	-0.132523	0.098447	-0.094303	-0.0556802	0.00587646	0.0596785	0.20357	0.21327	0.0984346	0.0190803	0.0988534	0.0887067	0.236318	-0.435264	-0.279939	0.0404665	0.0321889	-0.0170888	-0.329516	0.109523	-0.0646996	0.212053	-0.467682	-0.311132	0.0843354	0.122303	0.0100774	-0.263582	0.072804	0.179063	0.126384	-0.00433971	0.0104191	-0.00383714	0.0992381	0.0347734	0.0616291	0.100069	-0.0774593	-0.0240783	-0.354962	-0.138188	-0.322108	-0.145579	-0.0356372	-0.111332	-0.16366	-0.180577	-0.198046	0.23771	-0.130596	-0.276732	0.00100404	-0.0421418	-0.198686	-0.204987	-0.201257	-0.249931	-0.123007	-0.0142818	-0.0479121	-0.00634116	0.00812727	-0.0102182	-0.00859582	0.00259195	-0.0194773	-0.0421419	-0.249101	-0.273417	-0.196231	-0.0430812	-0.0932686	-0.00729601	0	-0.0123013	-0.0921433	0.105322	-0.161341	-0.207825	0.0931934	-0.275459	-0.0228932	0.001993	-0.163428	-0.193283	-0.0468725	0.0420882	-0.193769	-0.102426	-0.234604	-0.166029	-0.205041	-0.121473	-0.301766	-0.138953	-0.0923491	-0.182573	-0.0529143	-0.165723	-0.154923	-0.0696825	-0.154499	-0.133527	0.218248	0.156743	-0.271497	-0.308031	0.159667
CREB3L4	-0.492899	-0.0200616	0.0391726	-0.20999	-0.173552	-0.121411	-0.164375	-0.220212	-0.12841	-0.179727	-0.195734	-0.0427927	-0.205266	-0.165865	-0.0939882	-0.298303	-0.0912874	-0.0205318	-0.229134	-0.180905	-0.105014	-0.257678	-0.186258	-0.142409	-0.219225	-0.155353	-0.0989634	-0.205296	-0.195893	-0.155113	-0.183733	-0.123378	-0.126156	-0.194113	-0.144235	-0.0927257	-0.219745	-0.153378	-0.113308	-0.166866	-0.226791	-0.218757	-0.21474	-0.167536	-0.090487	-0.0310524	-0.0429351	-0.0360274	0.0163061	0.0541066	0.0529575	0.0142947	0.0434786	-0.0224937	-0.120132	0.131232	0.0322819	0.27425	0.165149	0.120519	0.232629	0.13743	0.158739	-0.134837	-0.0436696	0.063391	-0.0836811	-0.142256	-0.110873	-0.00656777	0.0142	-0.10846	-0.00459172	0.0325264	0.012679	-0.0894402	0.0315995	0.153763	0.00830216	-0.071975	-0.01627	-0.132708	-0.186385	-0.263322	-0.123629	-0.0767962	-0.237174	-0.20094	-0.12317	-0.223318	-0.219704	-0.0835474	-0.120519	-0.0594542	-0.141014	-0.0869146	-0.370323	-0.36961	-0.371041	-0.282225	-0.305576	-0.279778	-0.174152	-0.251023	-0.193906	-0.029258	-0.0548469	-0.0487315	-0.0978657	-0.161571	-0.132742	-0.0118478	-3.70888e-05	-0.0059123	0.0804565	-0.0124447	0.0552962	-0.146483	0.0284315	-0.134336	-0.202824	0.00096396	-0.0924422	-0.220558	-0.0166628	-0.0698431	-0.134315	-0.17589	-0.0438706	-0.136192	-0.153196	-0.126506	-0.149724	-0.192214	-0.221161	-0.149728	-0.202962	-0.252826	-0.212889	-0.300392	-0.294485	0.136874	-0.0107726	0.0974209	-0.14463	0.0649077	-0.14133	-0.175754	-0.01401	-0.114132	-0.229319	-0.0637354	-0.0542005	-0.213326	-0.215725	-0.0513677	-0.189996	-0.207862	-0.120497	-0.219524	-0.216961	-0.235736	-0.221696	-0.253428	-0.371905	-0.707952	-0.258002	-0.391574	0.163878	0.0269266	0.0629809	-0.149595	-0.0581317	-0.123499	-0.212575	-0.109494	-0.0676196	-0.194389	-0.0867403	-0.098838	-0.182009	-0.225035	-0.0831849	-0.148231	-0.240104	-0.199825	-0.145364	-0.194758	-0.32965	-0.137192	-0.157513	-0.562329	-0.57052	-0.459172	-0.359712	0.0516535	-0.131866	-0.164119	0.0662661	0.0692577	0.0774166	-0.035956	-0.054437	0.113265	-0.117261	-0.0573317	0.0883883	-0.19697	-0.167593	-0.0217019	-0.134829	-0.18982	-0.0905091	-0.209598	-0.191455	-0.198869	-0.229418	-0.276798	-0.245505	-0.165102	-0.199692	-0.403032	0.155426	0.0651908	0.0517258	-0.178407	-0.104572	0.0483894	-0.187248	-0.076583	0.0263602	-0.18235	-0.127602	0.0448503	-0.191121	-0.181737	-0.0799181	-0.120908	-0.151553	-0.103306	-0.118622	-0.149528	-0.22253	-0.217714	-0.262058	-0.28059	-0.727041	-0.190997	-0.423824	0.07833	-0.0670388	-0.0378137	0.0259028	0.0658501	-0.00677228	-0.0748827	-0.091064	0.00844303	-0.115767	-0.156261	-0.0605203	-0.148859	-0.165678	0.000794222	-0.180534	-0.11294	-0.0502319	-0.236764	-0.202678	-0.164546	-0.216376	-0.20144	-0.212714	-0.116319	-0.148027	-0.303527	-0.162675	-0.268702	-0.118127	-0.174783	-0.243166	-0.0755477	0.228699	0.0930852	-0.0984176	-0.173818	-0.260479	-0.0415861	-0.076768	-0.0271773	0.0147293	-0.21344	-0.171013	0.0231379	-0.178061	-0.262415	-0.0413541	0.00733434	-0.00738858	0.0885064	0.107371	0.0127818	0.0437165	-0.177077	-0.222817	-0.207479	-0.105715	-0.108294	0.0431283	0.236556	0.16293	0.219412	0.0927386	0.153884	-0.168286	0.0197705	-0.0780262	-0.0857312	0.0707614	0.0263061	0.117323	-0.131617	0.146174	-0.140208	0.179718	0.127166	0.121886	-0.0511634	0.0196501	-0.0505385	-0.234147	-0.249731	-0.162481	-0.0417615	0.00263354	-0.00671952	-0.0267595	-0.0342574	-0.0358451	-0.0130389	0.00862452	-0.0576118	0.000946991	-0.168259	-0.191428	0.0668943	0.159307	0.0600583	0.354706	0.182089	0.149443	0	-0.0170648	0.0205298	0.0420113	0.0622668	0.1271	0.00888144	-0.382931	0.13016	0.0655609	0.0993884	0.114581	0.0592303	0.0693984	0.131073	0.0626551	0.130956	0.0614768	0.127276	0.0650723	0.124539	-0.382931	-0.376708	-0.231603	-0.0908886	-0.0141544	-0.0503272	-0.00272443	0	-0.145713	-0.14908	-0.114488	-0.25543	-0.155178	0.349993	-0.322963	-0.284336	-0.149841	-0.119435	-0.113169	-0.15332	-0.113578	-0.0825886	-0.304015	-0.205867	-0.231382	-0.111768	-0.163724	-0.192475	-0.136478	-0.493831	-0.198874	-0.246815	-0.192492	-0.0892738	-0.208163	-0.242998	-0.104183	-0.159907	-0.144063	-0.0950343	-0.154919	0.0280692	-0.522748	-0.106835	-0.0351961	-0.188648	-0.115078	-0.0394462	-0.221089	-0.167532	-0.147913	-0.181099	-0.191543	-0.0936891	-0.393647	-0.402434	-0.235719	-0.226767	-0.0366122	0.0356547	-0.252548	-0.0936991	-0.013175	-0.20224	-0.20064	-0.0386502	-0.193416	-0.160398	-0.0504307	-0.402211	-0.400337	-0.261618	-0.156622	-0.138268	-0.134124	-0.276834	-0.126647	0.0568804	-0.119846	-0.123564	-0.0644787	-0.0988289	-0.196816	-0.271006	-0.14352	-0.13931	-0.0741668	-0.0462932	-0.0830227	-0.0663325	-0.0216653	-0.044845	-0.108135	0.00485126	-0.0356137	-0.0244838	-0.0741306	-0.00919271	-0.0486805	-0.0751251	-0.0809091	-0.0275444	0.0694142	-0.0403459	-0.0781156	0.0132847	-0.112464	-0.0801786	-0.189324	-0.0378407	0.0527402	-0.086956	-0.07774	-0.180242	0.00482277	-0.111249	-0.1743	-0.00644267	-0.114398	-0.11245	-0.14895	0.0366017	0.204774	-0.2552	-0.208283	-0.206953	-0.196867	-0.166499	-0.133693	-0.0885951	-0.139137	-0.274433	-0.13249	-0.167341	-0.160376	0.00482342	-0.130979	-0.115569	-0.369084	-0.358016	-0.333612	-0.115172	-0.278246	-0.310996	-0.101243	-0.197881	-0.19324	-0.023716	-0.048585	-0.0546712	-0.052008	-0.098803	-0.0946389	-3.12523e-05	0.0019528	0.00956079	0.109036	0.279578	0.0842299	-0.11524	-0.227501	-0.174441	-0.0799419	-0.264501	-0.0792823	-0.150318	-0.272895	-0.0259164	-0.143784	-0.251722	-0.0877767	-0.100838	-0.241269	-0.147897	-0.175118	-0.240368	-0.191796	-0.100325	-0.213663	-0.290702	-0.212309	-0.174241	-0.291332	0.142264	0.288144	0.131732	-0.135926	-0.249958	-0.177476	-0.0901862	-0.265699	-0.0903684	-0.219725	-0.254063	-0.0819549	-0.15424	-0.292944	-0.0733795	-0.0514188	-0.225797	-0.144236	-0.157713	-0.302624	-0.22377	-0.624733	-0.244643	-0.238582	-0.507714	-0.290309	-0.33204	0.203595	0.203904	0.0733458	-0.159041	-0.198658	-0.117154	-0.234277	-0.233439	-0.0797154	-0.226155	-0.217859	-0.00677208	-0.182882	-0.20725	-0.0865935	-0.176848	-0.21062	-0.202915	-0.118775	-0.175355	-0.298937	-0.282795	-0.231326	-0.278298	-0.699345	-0.229857	-0.33198	0.127567	0.0597126	0.0575668	-0.0464795	0.0158773	0.048706	-0.0927044	-0.0798664	0.0263297	-0.221346	-0.0926702	-0.0225202	-0.195696	-0.156626	-0.141412	0.0438408	-0.150015	-0.260648	-0.0896134	-0.131392	-0.29977	-0.159859	-0.093	-0.312474	-0.584173	-0.305548	-0.384148	0.167922	0.128558	0.196272	-0.161353	-0.12348	-0.0753688	-0.074569	-0.169787	-0.102811	-0.221934	-0.100801	-0.111927	-0.249485	-0.141889	-0.18662	0.0320731	-0.211931	-0.252497	-0.161221	-0.147733	-0.332003	-0.528516	-0.173758	-0.321591	-0.363622	-0.285096	-0.366932	0.199513	0.0789414	0.0755169	-0.229759	-0.179986	-0.0513926	-0.135504	-0.118803	-0.06082	-0.217151	-0.118767	0.0322683	-0.173115	-0.213955	-0.080687	-0.0736512	-0.114377	-0.188954	-0.0504006	-0.163751	-0.242016	-0.241573	-0.141468	-0.349386	-0.0851432	-0.196305	-0.397809	-0.319868	-0.177719	-0.0641951	-0.248236	-0.30719	-0.134345	0.24081	0.239126	-0.0561863	-0.242774	-0.264248	-0.105437	-0.0874013	-0.086492	0.129692	-0.202807	-0.122414	-0.0162912	-0.245311	-0.2535	-0.105036	0.0179678	0.0683411	-0.0102203	0.0419219	0.0619117	-0.0912869	-0.144907	-0.236377	-0.113294	-0.126575	-0.0780436	-0.0971313	0.0466651	-0.159173	0.0935649	0.0750952	0.315291	0.0258552	0.206675	0.0338282	0.107768	-0.0318004	-0.0978183	-0.243127	-0.0906529	0.105075	-0.00376832	0.216311	-0.026774	0.000864683	-0.0552873	0.0254867	-0.0454233	-0.217254	-0.186958	-0.133071	0.124987	-0.225664	-0.0358239	0.120854	-0.0559761	-0.115499	0.166215	-0.133785	-0.0428612	0.0748275	-0.127622	-0.181387	-0.0824187	-0.0270464	-0.0760108	0.165823	0.262468	-0.0282354	-0.0963789	-0.0782272	-0.106056	0.0772079	-0.0946536	0.0331561	0.0688843	-0.357838	0.012256	0.0328399	-0.00531646	0.0260919	-0.0769923	0.0795011	0.132913	0.0562939	0.116063	0.0404503	0.109929	0.0766781	0.118644	-0.357838	-0.349785	-0.308549	-0.203569	-0.0461623	-0.0902959	0.0052395	0	-0.1928	-0.0580153	-0.106372	-0.396053	-0.130654	0.0666834	-0.315326	-0.107982	-0.00402497	-0.0947903	-0.184766	-0.257767	-0.0307077	-0.226777	-0.10256	-0.232117	-0.17944	-0.194764	-0.143821	-0.239319	-0.0854727	-0.104582	-0.234242	-0.19653	-0.114273	-0.166447	-0.181085	-0.182944	-0.136111	0.214888	0.102418	-0.0834594	-0.148791	-0.00669641	-0.191134	-0.176879	-0.075087	-0.204612	-0.119272	0.00404664	-0.231066	-0.168045	-0.0970956	-0.21862	-0.193821	-0.0834588	-0.393647	-0.402434	-0.242645	-0.235458	-0.0899509	0.00719179	-0.262066	-0.109392	-0.0110205	-0.20345	-0.220194	-0.0445314	-0.189665	-0.18407	-0.0567088	-0.402211	-0.400337	-0.261619	-0.110502	-0.189218	-0.0991264	-0.266821	-0.186966	0.0961373	-0.212806	-0.154814	0.00235321	-0.0387076	-0.170379	-0.149698	-0.131318	-0.133275	-0.0559103	-0.0918756	-0.0587661	-0.0815278	-0.0759535	-0.0569561	-0.112388	-0.120926	-0.10451	-0.0643845	0.0208059	-0.060272	-0.0935148	-0.291053	-0.290262	-0.291648	-0.12522	-0.172799	-0.172202	0.0728351	0.0545159	0.0529867	-0.108411	-0.0375453	0.0116253	-0.0901678	-0.0979733	-0.194431	0.0857816	-0.0570957	-0.0910636	-0.0204804	0.116676	0.222866	-0.203425	-0.11452	-0.0886049	-0.157941	-0.202021	-0.288201	-0.070332	-0.161172	-0.157889	-0.0479982	-0.107399	-0.0822011	-0.307992	-0.335362	-0.321324	-0.202333	-0.274702	-0.288168	-0.153303	-0.219024	-0.188067	-0.0225635	-0.0478898	-0.0398575	-0.0377546	-0.108702	-0.090449	-0.00134126	-0.0115038	-0.0135804	0.0509355	0.215386	0.120447	-0.0759883	-0.206328	-0.168957	-0.0735639	-0.189867	-0.133774	-0.129531	-0.198565	-0.0276587	-0.105305	-0.172189	-0.0257587	0.0170923	-0.263563	-0.15697	-0.172927	-0.338294	-0.210458	-0.485838	-0.377129	-0.224079	-0.308843	-0.344661	-0.325726	0.0504435	0.187895	0.152838	-0.0952753	-0.186956	-0.195298	-0.0625625	-0.209208	-0.119391	-0.135555	-0.176824	-0.100956	-0.0654795	-0.150137	-0.0396164	-0.0924193	-0.278618	-0.200035	-0.219396	-0.358954	-0.228949	-0.415997	-0.379811	-0.292963	-0.282985	-0.566446	-0.335163	0.0629928	0.139597	0.0916498	-0.126081	-0.131971	-0.131559	-0.121519	-0.182939	-0.0750586	-0.125546	-0.107764	-0.0226023	-0.0785128	-0.16978	-0.020146	0.0188763	-0.321307	-0.159589	-0.195139	-0.335621	-0.283175	-0.441407	-0.505042	-0.318052	-0.264067	-0.481741	-0.362597	0.226527	-0.0405119	0.119121	-0.127546	0.0707153	0.0248706	-0.212609	-0.022867	-0.0464853	-0.303594	-0.154648	-0.023811	-0.286964	-0.126982	-0.178823	-0.0853849	-0.234501	-0.27735	-0.172627	-0.228913	-0.356884	-0.356832	-0.226051	-0.31976	-0.25477	-0.13445	-0.360803	0.233469	0.053593	0.210674	-0.189067	0.0652798	-0.0819989	-0.238671	-0.039298	-0.118	-0.325998	-0.207401	-0.0532893	-0.269987	-0.0865074	-0.22603	-0.113307	-0.151434	-0.348141	-0.162349	-0.205515	-0.349453	-0.300138	-0.178143	-0.324145	-0.207538	-0.175176	-0.386463	0.0600625	-0.0547651	0.0835457	0.225431	-0.0175517	-0.0425858	0.00562279	-0.0112313	-0.0504549	-0.147909	-0.0740697	0.105688	-0.315681	-0.0962997	-0.107832	-0.302391	-0.0991651	-0.169003	-0.348301	-0.163902	-0.271637	-0.332087	-0.19897	-0.31892	-0.283993	-0.164564	-0.382372	-0.335749	-0.225751	-0.156054	-0.297796	-0.305403	-0.115219	0.153116	0.0317421	0.0321532	-0.275308	-0.226692	-0.0947354	-0.0925652	-0.0332779	0.0881791	-0.208668	-0.144647	-0.00402748	-0.259296	-0.227101	-0.0902859	-0.0144155	0.0313425	0.0575957	0.0424833	0.0503035	-0.00379424	-0.0840237	-0.224937	-0.134069	-0.179977	-0.119524	-0.066676	0.0645082	-0.0272403	0.0734924	0.104878	0.242715	0.110622	0.250291	0.14709	0.143954	-0.0412906	-0.0548606	-0.210625	-0.108729	-0.228861	-0.155683	0.264222	0.0596872	0.0957797	-0.0426609	-0.0234934	-0.0308629	-0.202742	-0.211045	-0.154455	-0.0469246	0.300546	0.231467	0.200938	0.0483011	-0.123405	-0.101178	0.160016	0.0510352	0.138731	-0.0163828	-0.208402	-0.134566	0.00539214	-0.0759285	-0.012632	0.0386261	-0.0155454	-0.16366	-0.0894714	-0.138057	0.0787216	-0.0754605	0.0409423	0.065006	-0.163376	0.057852	0.0843099	0.0549734	0.0262257	-0.0769923	0.0794905	0.132932	0.0563126	0.116055	0.0404388	0.109916	0.0766966	0.118622	-0.163376	-0.319811	-0.290963	-0.182178	-0.0422277	-0.0883448	-0.00752411	0	-0.1627	-0.226088	-0.0971466	-0.109109	-0.117285	0.145149	-0.308012	-0.116482	-0.0957207	-0.0275583	-0.20618	-0.0706761	-0.107352	-0.255724	-0.0857347	-0.344633	-0.191227	-0.204762	-0.147166	-0.264564	-0.281277	-0.137416	-0.234455	-0.186721	-0.152965	-0.215077	-0.21066	-0.165793	-0.16515	0.214888	0.133039	-0.0736349	-0.150544	0.0776243
BRPF1	-0.408172	-0.0436442	0.167072	-0.268816	-0.298229	-0.282143	-0.200791	-0.332593	-0.257088	-0.232147	-0.301573	-0.250847	-0.245876	-0.278475	-0.255191	-0.249645	-0.161111	0.0487859	-0.298674	-0.296574	-0.217721	-0.262342	-0.282776	-0.278967	-0.226903	-0.266553	-0.214298	-0.245899	-0.283768	-0.223554	-0.134865	-0.149638	-0.160101	-0.290518	-0.274738	-0.274811	-0.290317	-0.302762	-0.291593	-0.198003	-0.269387	-0.2526	-0.268912	-0.290378	-0.294051	0.266941	0.174695	0.210918	0.218627	0.192626	0.205307	0.0485487	-0.00354859	0.124822	-0.0896242	-0.0388273	0.0691036	0.0171389	0.0438782	-0.0045837	0.184552	0.0488837	0.0673536	-0.151948	-0.0269551	-0.149244	0.0413893	0.0244652	0.0264474	-0.0471972	-0.117306	-0.045213	-0.0176994	-0.102667	-0.0846709	-0.164755	-0.00368752	-0.0929447	0.156641	0.0548882	0.0607236	-0.128458	-0.13779	-0.334102	-0.0204102	-0.12653	-0.343238	-0.240421	-0.194154	-0.306846	-0.226883	-0.15543	-0.279276	0.0715737	0.0309191	0.124153	-0.297708	-0.278894	-0.270402	-0.279219	-0.286539	-0.28661	-0.174399	-0.241854	-0.196723	-0.0256658	-0.0568358	-0.0481646	-0.0950927	-0.162638	-0.139207	-0.00996242	0.000401834	0.0039588	0.290353	-0.122479	0.0720981	-0.236517	0.0794253	-0.115293	-0.247515	0.043104	-0.0282476	-0.304997	0.0200093	0.00123947	-0.265515	-0.0992583	-0.0545577	-0.188895	-0.126025	-0.0843924	-0.179168	-0.176692	-0.144944	-0.199331	-0.155416	-0.186956	-0.237567	-0.206975	-0.240718	0.255996	-0.125969	0.0447536	-0.238162	0.122675	-0.13555	-0.257171	0.0618844	-0.0775285	-0.305828	-0.0481586	0.02083	-0.195471	-0.127554	0.000190894	-0.207665	-0.0987741	-0.0634861	-0.179239	-0.188939	-0.168304	-0.257933	-0.220994	-0.219081	-0.121286	-0.252672	-0.252773	0.263777	0.0236574	-0.0116759	-0.220158	0.000867397	-0.0758183	-0.30514	-0.0859216	-0.0362676	-0.281491	-0.10716	-0.0178025	-0.250265	-0.158595	-0.0982112	-0.204641	-0.25056	-0.193176	-0.274341	-0.254172	-0.232641	-0.261068	-0.226172	-0.562329	-0.58267	-0.459172	-0.354134	0.0113431	-0.213157	-0.273892	-0.0426179	0.0518331	0.0384675	-0.0222682	-0.0326209	0.100562	-0.0923932	-0.0767045	-0.101361	-0.184979	-0.0556765	0.00799698	-0.156579	-0.109809	-0.0817117	-0.204959	-0.13424	-0.10226	-0.165289	-0.174842	-0.185363	-0.112128	-0.133223	-0.261464	0.161466	0.0112469	-0.163131	-0.216562	-0.0835424	-0.0279036	-0.101091	-0.0611861	0.0907254	-0.137429	-0.155799	-0.0214818	-0.20404	-0.104594	-0.0203089	-0.130893	-0.0466336	-0.0296925	-0.150554	-0.0695047	-0.0589728	-0.26304	-0.128585	-0.170888	-0.0635368	-0.0899059	-0.262343	0.0741659	-0.196596	-0.17261	-0.033566	0.0184639	-0.0757266	-0.109305	-0.170809	-0.00423091	-0.122443	-0.0842398	-0.0813689	-0.180398	-0.096522	-0.113175	-0.112263	-0.0774932	-0.0950342	-0.0992709	-0.194771	0.0153689	-0.16032	-0.136274	-0.111683	-0.0731694	-0.131498	-0.219337	-0.157628	-0.220984	-0.275093	-0.178659	-0.308546	-0.0774896	0.264495	0.0468446	-0.07295	-0.184889	-0.296458	-0.0405835	-0.0417813	0.0828938	-0.0901798	-0.264085	-0.313018	-0.140694	-0.189067	-0.281194	-0.0384526	-0.0571581	-0.109862	0.145165	0.104517	-0.0337899	0.125436	-0.095596	-0.11308	-0.200743	-0.179031	-0.22199	0.0622435	0.328226	0.258153	0.230827	-0.039385	0.0490922	-0.178963	-0.0678594	-0.16714	-0.0478589	0.0356586	-0.00259677	0.00792453	-0.10511	0.111938	-0.151511	0.193275	0.121272	0.170135	-0.165223	-0.0604024	-0.0155232	-0.114762	-0.147235	-0.207735	-0.097224	0.0286502	0.0181049	-0.198592	-0.230974	-0.0920038	-0.0543757	0.0399635	-0.0636697	-0.186249	-0.340584	-0.280832	0.366855	0.391512	0.352434	0.138938	0.227676	0.249457	0	0.251894	0.199585	0.190147	0.329194	0.296397	-0.0214781	-0.287064	0.310719	0.422391	0.362998	0.304352	0.334843	-0.0853754	0.259784	-0.0758466	0.250812	-0.0911832	0.264405	-0.081738	0.266011	-0.287064	-0.283899	-0.27927	-0.0917007	-0.0143571	-0.0679822	-0.00224473	0	-0.224463	0.0452724	0.0564883	-0.288779	-0.32685	0.168	-0.262518	-0.134001	-0.229416	-0.240973	-0.204552	-0.0408333	0.0944011	-0.0474978	-0.265191	-0.225925	-0.269533	-0.271347	-0.249428	-0.162608	-0.134038	-0.290708	-0.0986299	-0.310607	-0.286575	-0.218927	-0.231448	-0.24664	-0.220262	-0.159907	-0.144063	0.0306393	-0.0571982	0.144572	-0.405609	-0.00626591	0.0893862	-0.231894	-0.162858	-0.137937	-0.294356	-0.282697	-0.22663	-0.232594	-0.230188	-0.177082	-0.431527	-0.439909	-0.382682	-0.259882	-0.0673536	0.1029	-0.299147	-0.165523	-0.0892961	-0.25956	-0.127754	-0.0265128	-0.237921	-0.169053	-0.0836267	-0.429604	-0.43689	-0.389497	-0.117198	-0.0162189	-0.0489602	-0.391565	-0.183456	-0.0656481	-0.209417	-0.12137	-0.156623	-0.205198	-0.191688	-0.291195	-0.175226	-0.226644	-0.138047	0.126873	0.0993809	0.110198	0.097533	0.0939569	0.127311	0.0870927	-0.0353818	-0.057262	0.0160152	-0.125424	0.0528298	-0.125781	-0.182373	-0.149476	0.0303017	-0.227623	-0.216032	0.115574	-0.0212796	-0.0130974	-0.190047	0.0651972	0.126392	-0.0391293	-0.282146	-0.256633	0.0417563	-0.220767	-0.210101	0.0892337	0.0216652	-0.0303356	-0.171085	0.153267	0.20401	-0.262812	-0.20489	-0.237122	-0.172786	-0.12634	-0.119374	0.0235074	-0.0620958	-0.252874	-0.0543791	0.00606421	-0.0903286	0.0857976	-0.0118797	0.0843269	-0.291325	-0.279729	-0.262701	-0.109165	-0.237915	-0.263767	-0.0819999	-0.175137	-0.170982	-0.023056	-0.035889	-0.0408516	-0.0461274	-0.0853063	-0.0791383	-2.20829e-05	0.00441802	0.00924129	0.212231	0.0961488	0.0397354	-0.231046	-0.116225	-0.0816626	-0.18825	-0.149763	-0.0825852	-0.198735	-0.125411	-0.101499	-0.219751	-0.0845364	-0.0487105	-0.199494	-0.101994	-0.1213	-0.113146	-0.118657	-0.126707	-0.253368	-0.0502828	-0.161157	-0.133927	-0.0853753	-0.22923	0.255126	0.116163	0.0726744	-0.270558	-0.104531	-0.120825	-0.249941	-0.148729	-0.0831422	-0.254919	-0.135294	-0.0797768	-0.303901	-0.181211	-0.0422211	-0.0857759	-0.0890969	-0.175683	-0.107601	-0.132224	-0.171448	-0.624733	-0.114968	-0.218404	-0.496479	-0.204014	-0.276294	0.21682	0.063896	0.0354206	-0.18863	-0.0338459	-0.0637882	-0.164212	-0.0967713	-0.0338508	-0.293226	-0.0875694	-0.0602714	-0.213567	-0.0782208	-0.0657885	-0.133376	-0.0610073	-0.123954	-0.172576	-0.129967	-0.188705	-0.20491	-0.180295	-0.21442	-0.189018	-0.212602	-0.252449	0.305396	0.02914	-0.0079084	-0.217266	0.0488817	0.0781841	-0.271212	-0.0485151	0.0870687	-0.300241	-0.161293	-0.0410661	-0.337406	-0.203055	-0.126469	-0.0899931	-0.224601	-0.219552	-0.0889879	-0.168096	-0.218586	-0.197627	-0.179059	-0.282851	-0.577596	-0.109995	-0.326164	0.340542	0.114608	0.135728	-0.289385	-0.104961	-0.00281599	-0.195581	-0.128434	-0.156177	-0.31204	-0.232309	-0.214315	-0.374334	-0.173013	-0.217651	-0.00665644	-0.0241052	-0.227255	-0.134045	0.00896443	-0.190878	-0.517065	-0.141705	-0.320418	-0.363622	-0.123425	-0.316288	0.149163	0.0803511	-0.0365	-0.17193	-0.123618	0.1053	-0.128148	-0.109999	0.0324442	-0.260148	-0.099167	-0.0661978	-0.168487	-0.134592	-0.0946905	-0.0597575	-0.0458973	-0.100158	-0.0746561	-0.00533817	-0.180057	-0.0945094	-0.0417359	-0.171758	-0.10032	-0.0458517	-0.299631	-0.189316	-0.215993	0.00699037	-0.272431	-0.352282	-0.197199	0.349938	0.221335	0.067554	-0.270786	-0.338131	-0.137577	0.0722624	-0.000293097	0.192509	-0.278594	-0.167088	-0.131772	-0.272409	-0.335781	-0.125987	-0.114897	-0.00939377	-0.121195	-0.0874869	0.0164263	-0.181762	-0.0509175	-0.175992	0.0528877	-0.222853	-0.173051	-0.231385	0.0506685	0.0232091	0.0417245	0.0365791	0.169114	0.0765737	-0.00112604	-0.0807455	0.0929568	-0.227875	-0.218518	-0.256632	-0.046246	0.0189177	-0.125276	-0.00844617	-0.187058	0.12379	-0.198401	-0.0346907	-0.0115266	-0.144873	-0.211511	-0.0847311	0.298668	-0.340359	-0.0617348	-0.119861	-0.109632	0.0334826	0.212886	-0.152763	-0.0668432	-0.142488	-0.186147	-0.0460127	0.153773	0.199484	0.135596	0.0601945	0.240257	0.0463813	-0.0963789	0.105525	0.0782849	0.265483	0.147392	0.162057	-0.058718	-0.218263	0.161151	0.189475	0.225603	0.138098	0.137674	-0.100741	0.250417	-0.0861996	0.260284	-0.0863013	0.280804	-0.108382	0.247122	-0.218263	-0.243054	-0.24977	-0.178528	-0.0467513	-0.0869483	0.00528472	0	-0.072369	-0.0349549	0.0572284	-0.275538	-0.161059	-0.034553	-0.219602	-0.0606768	-0.0837093	-0.0595246	-0.0756391	-0.274735	-0.030714	-0.182533	-0.157983	-0.0865763	-0.0777506	-0.104457	-0.140798	-0.19568	-0.126639	-0.0817222	-0.21359	-0.234253	-0.0957555	-0.125178	-0.0637406	-0.072673	-0.105402	0.211528	-0.0593915	0.0263988	-0.0134679	0.0219286	-0.0477662	0.0152488	0.099213	-0.264313	-0.171665	-0.120994	-0.288598	-0.214937	-0.179702	-0.296514	-0.198345	-0.170311	-0.431527	-0.439909	-0.385365	-0.257562	-0.121935	0.0332067	-0.303571	-0.184732	-0.0916199	-0.261856	-0.152154	-0.0277896	-0.242212	-0.189422	-0.0805982	-0.429604	-0.43689	-0.389554	-0.141798	-0.0814796	-0.0272871	-0.368347	-0.259625	-0.050621	-0.294559	-0.160607	-0.0824164	-0.129809	-0.090134	-0.221662	-0.162135	-0.134933	-0.103591	0.118512	0.104851	0.12953	0.0635743	0.114216	0.0862273	0.127895	-0.0413401	-0.0467295	0.118568	-0.1414	0.0974475	-0.291053	-0.290262	-0.291648	-0.0324261	-0.205894	-0.132396	0.0684993	0.018416	0.0248417	-0.0977323	0.0776073	0.0221488	-0.0069993	-0.331878	-0.186492	0.0901065	-0.0174501	-0.0915494	-0.0241098	0.162231	0.187385	-0.158587	-0.164074	-0.17338	-0.036278	-0.0822298	-0.21888	0.00247417	0.0119679	-0.0884359	0.0596853	-0.055519	0.091776	-0.235698	-0.270519	-0.257335	-0.196493	-0.230616	-0.237257	-0.144613	-0.216425	-0.186811	-0.0221223	-0.0475213	-0.0383118	-0.0366644	-0.10619	-0.0887649	-0.0017293	-0.00974931	-0.0118771	0.265503	0.0498483	0.00247344	-0.248337	-0.0221394	-0.111165	-0.25914	-0.0482707	-0.0440101	-0.298938	-0.0181068	0.00211014	-0.258407	0.0146736	-0.043253	-0.166218	-0.0686101	-0.0420324	-0.342435	-0.108478	-0.0710394	-0.485838	-0.172372	-0.164898	-0.308843	-0.193856	-0.188549	0.271276	0.0441483	0.0770222	-0.248221	-0.0758543	-0.148756	-0.254736	-0.0617707	-0.0949542	-0.2738	-0.039665	-0.0742364	-0.231197	-0.0534966	-0.0345611	-0.197002	-0.0146067	-0.0655689	-0.312471	-0.142576	-0.120129	-0.463914	-0.213787	-0.22693	-0.264472	-0.234143	-0.269378	0.299989	0.0827029	-0.0419281	-0.273545	-0.0627037	-0.00204402	-0.300893	-0.119968	-0.00172526	-0.268189	-0.0897433	0.014986	-0.177793	-0.167057	0.0169414	-0.0627098	-0.0910558	0.00515079	-0.301393	-0.215383	-0.143371	-0.441407	-0.251467	-0.106079	-0.264067	-0.481741	-0.176116	0.258156	0.239562	0.0270507	-0.0715304	0.0846814	0.173245	-0.235032	-0.207727	-0.0235946	-0.282854	-0.324327	-0.116715	-0.267118	-0.391971	-0.227907	-0.172664	-0.323415	-0.243132	-0.198462	-0.230286	-0.255718	-0.356832	-0.209316	-0.270391	-0.25477	-0.142121	-0.349959	0.236669	0.30529	0.292957	-0.227878	-0.272908	-0.0599597	-0.208304	-0.296771	-0.211787	-0.247988	-0.380659	-0.286343	-0.232597	-0.378272	-0.332763	-0.179022	-0.230811	-0.295848	-0.191534	-0.160289	-0.32195	-0.300138	-0.253176	-0.268502	-0.243996	-0.194334	-0.346219	0.0689209	0.232677	0.032496	0.248569	-0.0794315	0.0147814	0.0942059	-0.159159	0.0476917	-0.156116	-0.271601	-0.179861	-0.248333	-0.339496	-0.121922	-0.308767	-0.199706	-0.131427	-0.443181	-0.209116	-0.222599	-0.467087	-0.197946	-0.190346	-0.283993	-0.205564	-0.299957	-0.202114	-0.29363	-0.0664505	-0.342734	-0.321239	-0.192534	0.170118	0.324783	0.106784	-0.312927	-0.260768	-0.112467	0.138664	-0.0593999	0.21217	-0.250726	-0.159535	-0.0829254	-0.297669	-0.243236	-0.11712	-0.0748679	0.0326704	-0.0113238	-0.126765	0.104402	-0.112691	0.0449982	-0.244745	0.0177546	-0.295259	-0.109144	-0.220391	-0.0408809	-0.00103589	-0.0389382	0.135947	0.230555	0.189637	0.0656668	0.133873	0.0851183	-0.1468	-0.126687	-0.21638	-0.117167	-0.175811	-0.197274	0.0146564	-0.122517	0.165196	-0.0401062	-0.026876	-0.105284	-0.240893	-0.21462	-0.162308	0.16315	0.400195	0.344388	-0.116979	-0.143815	0.0828021	0.0518963	0.252808	0.11089	-0.158054	-0.204124	-0.0749966	0.111128	0.244609	0.135645	-0.0466005	0.0338564	-0.047597	-0.16366	0.0816307	0.0926677	0.268407	0.15722	0.131104	-0.0522728	-0.12291	0.180735	0.213361	0.247682	0.138197	0.137674	-0.100748	0.250422	-0.086195	0.260268	-0.0863219	0.280816	-0.108373	0.247119	-0.12291	-0.241824	-0.24318	-0.179046	-0.0430117	-0.0905531	-0.00730468	0	-0.0499795	-0.210838	0.0497844	-0.173081	-0.150289	0.039592	-0.204693	-0.0571108	-0.0875268	-0.128686	-0.084139	-0.00566128	-0.093201	-0.188485	-0.178254	-0.218999	-0.171747	-0.13208	-0.111946	-0.161028	-0.22209	-0.0698479	-0.200951	-0.244116	-0.133256	-0.15829	-0.0991053	-0.088189	-0.100241	0.211528	-0.0201893	0.0214363	0.00833105	0.0902356
RAD1	-0.515177	-0.225001	-0.0899437	-0.215404	-0.209764	-0.0781264	-0.161179	-0.275611	-0.0928328	-0.189812	-0.176723	-0.122916	-0.178606	-0.248716	-0.12526	-0.288486	-0.193871	-0.015734	-0.226334	-0.228445	-0.0689932	-0.168347	-0.216178	-0.126346	-0.208827	-0.149097	-0.0988821	-0.178648	-0.252955	-0.0882603	-0.175809	-0.167162	-0.201338	-0.240599	-0.214637	-0.0924035	-0.216152	-0.228545	-0.0945443	-0.164434	-0.266881	-0.13989	-0.196078	-0.209994	-0.0831962	-0.0505546	-0.0677971	-0.0599148	-0.0196838	-0.00681324	-0.0516206	-0.0863411	-0.105695	0.0461905	-0.084829	-0.0833826	0.139306	0.105165	0.107364	0.055955	0.105088	0.141158	0.0780385	-0.132726	-0.0119907	-0.0482593	0.0030309	-0.0827833	-0.0399549	-0.0305861	-0.0131772	-0.114786	-0.0644248	0.0315766	-0.0294946	-0.12245	-0.0544787	0.020279	0.115555	-0.0239657	0.00630634	-0.207282	-0.181954	-0.292334	-0.173192	-0.222139	-0.195295	-0.187369	-0.229783	-0.17388	-0.179515	-0.179622	-0.152979	-0.0563529	-0.0662045	-0.0840632	-0.343899	-0.319958	-0.34098	-0.280933	-0.296311	-0.316266	-0.178886	-0.26551	-0.208112	-0.0289107	-0.0563475	-0.0521334	-0.0959361	-0.15858	-0.146323	-0.010418	-0.00026933	-0.00417703	0.0143964	-0.0785213	-0.0204927	-0.0350037	0.0562127	-0.0530551	-0.115373	-0.013503	0.0224363	-0.0217069	-0.0397788	0.0438496	-0.0464924	-0.139637	-0.0269763	-0.0246344	-0.142285	-0.0500833	-0.0640169	-0.228591	-0.144571	-0.190246	-0.259725	-0.223329	-0.171913	-0.24029	-0.230461	0.0327761	0.00440209	-0.0140648	-0.0647499	0.0618583	-0.0538959	-0.135725	-0.0371279	0.0154224	-0.0816239	-0.0985124	0.0319892	-0.035096	-0.0967197	-0.0390725	-0.10862	-0.227611	-0.0974417	-0.107264	-0.250666	-0.252675	-0.223494	-0.340838	-0.296911	-0.707952	-0.279901	-0.260648	0.097314	0.0445936	0.0193517	-0.0822965	-0.0831566	-0.0649611	-0.0935806	-0.0515823	-0.0347069	-0.125975	-0.118454	-0.0123838	-0.127583	-0.159893	-0.0933925	-0.119762	-0.207191	-0.138426	-0.19006	-0.274483	-0.260264	-0.240412	-0.222024	-0.562329	-0.58267	-0.459172	-0.354134	-0.0460013	-0.190892	-0.255497	0.00665169	0.0914217	-0.0198967	0.0780368	-0.00480084	0.0568299	0.0274332	-0.0380603	0.00367341	-0.137833	-0.0558964	-0.0109779	-0.109109	-0.147324	-0.0112311	-0.188234	-0.191826	-0.0642458	-0.208965	-0.162389	-0.166407	-0.203755	-0.112158	-0.288774	0.0488046	-0.062853	-0.0957018	-0.0568396	0.011992	0.024467	0.0198478	-0.0152383	-0.0162394	-0.0806631	-0.0555537	-0.104083	-0.143192	-0.109808	-0.0753643	-0.0746407	-0.110742	-0.0558939	-0.161231	-0.152219	-0.126677	-0.26448	-0.18593	-0.200635	-0.727041	-0.0898902	-0.273946	0.065466	-0.212425	-0.058365	-0.0620129	0.0145712	0.0190513	-0.136974	-0.0408823	-0.0417959	-0.0675495	-0.093717	-0.0950547	-0.106005	-0.0495839	-0.0666126	-0.139977	-0.114011	-0.134736	-0.104804	-0.155208	-0.0921202	-0.221723	-0.203124	-0.11813	-0.123133	-0.207079	-0.292158	-0.147685	-0.1997	-0.218926	-0.165927	-0.279321	-0.0463877	0.102898	0.00912941	-0.107145	-0.174646	-0.285648	-0.0459891	-0.106409	0.0210488	-0.111079	-0.21684	-0.228674	0.0488724	-0.180218	-0.284245	-0.0474352	-0.000110846	-0.0721546	0.177408	0.0595897	-0.0542005	0.147797	-0.232691	-0.182658	-0.243582	-0.0477891	-0.148954	0.108348	0.211966	0.16022	0.26354	0.168497	0.160417	-0.142009	0.0821286	-0.113771	0.0271256	0.121921	-0.0198808	0.122831	-0.0479172	0.153951	-0.10822	0.193527	0.0855981	0.199131	-0.139659	0.0444266	0.0864427	-0.137166	-0.252654	-0.248027	-0.125511	0.041499	0.0821117	0.0195847	-0.00963645	-0.093076	-0.0928385	0.0500364	0.0253879	0.0730685	-0.112662	-0.146681	-0.0159866	0.0939379	-0.0124072	0.276793	0.138742	0.2339	0	-0.0674448	-0.0229197	0.10602	0.053908	0.000281764	0.0989661	-0.330664	-0.00574416	0.0163147	0.0058134	0.022842	0.0509181	-0.0115842	0.000750755	-0.0130101	-0.00745732	-0.00585227	-0.00891358	-0.0191965	0.00641586	-0.330663	-0.33759	-0.257976	-0.090035	-0.0143389	-0.044428	-0.00226093	0	-0.264178	-0.0427282	-0.0238504	-0.283208	-0.230268	0.253873	-0.24839	-0.255365	-0.257226	-0.143289	-0.259856	-0.0481436	-0.0559555	-0.0718712	-0.281579	-0.293387	-0.254146	-0.258266	-0.157977	-0.217819	-0.109057	-0.345764	0.0255132	-0.201017	-0.190461	-0.210111	-0.235466	-0.251904	-0.126547	-0.159907	-0.144063	-0.0622353	-0.152516	0.0341938	-0.53002	-0.17975	-0.0739072	-0.14159	-0.142434	-0.0100129	-0.221569	-0.204023	-0.149221	-0.190872	-0.184217	-0.127581	-0.372704	-0.420117	-0.321925	-0.117812	-0.0632339	-0.0167246	-0.138924	-0.0530506	0.048807	-0.198279	-0.194152	-0.127874	-0.183116	-0.174831	-0.0422491	-0.374101	-0.420091	-0.334505	-0.100651	-0.185739	-0.168133	-0.226788	-0.128279	0.0554096	-0.0660942	-0.135535	-0.0351	-0.104261	-0.244691	-0.238071	-0.136293	-0.204586	-0.0921901	-0.12794	-0.129725	-0.109965	-0.0709972	-0.0725129	-0.0706865	-0.0516538	-0.149927	-0.0296044	-0.0859086	-0.129218	-0.0164961	-0.0833047	-0.0993793	-0.0506292	0.068769	-0.0983838	-0.0326867	0.0496339	-0.143353	-0.020939	-0.10478	0.0270698	0.0145714	-0.122547	-0.184916	-0.169302	-0.0207046	-0.155417	-0.14099	0.0117684	-0.158293	-0.0863731	-0.0610134	0.0736352	0.145735	-0.268732	-0.216157	-0.171784	-0.212638	-0.161576	-0.153345	-0.0860459	-0.167732	-0.186553	-0.0713988	-0.128696	-0.154888	-0.0568602	-0.102857	-0.113524	-0.339777	-0.322676	-0.335955	-0.113284	-0.271608	-0.299571	-0.0963081	-0.196227	-0.198157	-0.0234888	-0.0449268	-0.0502332	-0.0468257	-0.0877211	-0.0824827	-8.36749e-06	0.0043487	0.00887726	0.188069	0.125263	0.105809	-0.125058	-0.163361	-0.134129	-0.128439	-0.14594	-0.0513042	-0.197912	-0.141862	-0.0599154	-0.167001	-0.154872	-0.0979034	-0.207118	-0.129511	-0.168627	-0.232628	-0.17604	-0.22536	-0.223543	-0.162723	-0.226802	-0.201695	-0.180576	-0.249164	0.154254	0.215083	0.0973787	-0.177031	-0.189634	-0.158343	-0.131331	-0.226218	-0.0422064	-0.144311	-0.177268	-0.0852773	-0.12962	-0.176504	-0.0962736	-0.22316	-0.187781	-0.193686	-0.252271	-0.246172	-0.24031	-0.624733	-0.222894	-0.250523	-0.507714	-0.250631	-0.297741	0.137171	0.136817	0.137219	-0.0951751	-0.100403	-0.142701	-0.167076	-0.202954	-0.0676229	-0.12348	-0.176052	-0.0313798	-0.133186	-0.139548	-0.126767	-0.201784	-0.169011	-0.164826	-0.134302	-0.207468	-0.201007	-0.233117	-0.172901	-0.277391	-0.699345	-0.222177	-0.298795	0.141334	0.0269709	-0.0569473	-0.088193	-0.0507403	0.0254109	-0.144937	-0.0284811	0.0241727	-0.190289	-0.070331	0.0057844	-0.167041	-0.0943087	-0.136713	-0.10602	-0.136508	-0.167966	-0.133637	-0.157507	-0.218122	-0.157055	-0.160011	-0.243116	-0.584173	-0.263622	-0.320773	0.168609	0.0980706	0.0877199	-0.150896	-0.115646	0.051713	-0.103428	-0.0622795	-0.0644042	-0.132864	-0.0412197	-0.142312	-0.187682	-0.141279	-0.149976	-0.0809531	-0.103891	-0.184272	-0.193555	-0.126346	-0.260107	-0.528516	-0.127274	-0.26057	-0.363622	-0.273656	-0.310501	0.112326	0.0623638	-0.0567594	-0.0675512	-0.014388	-0.0232157	-0.0906765	-0.0388486	0.048556	-0.118019	-0.116043	0.0213019	-0.121062	-0.106442	-0.0731932	-0.164985	-0.0904731	-0.0966104	-0.223498	-0.141464	-0.17375	-0.287789	-0.134498	-0.208304	-0.128408	-0.157703	-0.304922	-0.341562	-0.198112	-0.064372	-0.243213	-0.322254	-0.107679	0.165087	0.185343	-0.0288318	-0.245714	-0.282482	-0.102734	-0.100302	-0.0215183	0.0567906	-0.171557	-0.151706	-0.00221373	-0.254614	-0.286791	-0.106155	0.062586	-0.0282744	-0.0789438	0.101026	-0.0191838	-0.0875292	-0.177908	-0.230378	-0.102387	-0.0869847	-0.124269	-0.0391028	0.0742454	-0.054022	0.125041	0.0287726	0.212829	0.0693506	0.163373	0.116524	0.155839	-0.222193	-0.0359004	-0.201524	0.054205	0.135998	-0.0728464	0.138752	0.107789	0.177974	-0.119616	0.0366408	0.0421051	-0.141159	-0.140593	-0.201901	0.0943613	-0.205449	-0.112547	-0.105526	-0.0725815	-0.00808843	0.148618	-0.146461	-0.076815	-0.0783561	-0.149812	-0.0364854	-0.1281	-0.0569929	-0.136474	0.144353	0.250508	0.142571	-0.0963789	-0.0977437	-0.0557399	0.127599	-0.126954	-0.0388191	0.0881718	-0.316242	-0.01892	-0.0639058	-0.0802389	-0.0298711	-0.143996	-0.0165879	0.00268312	-0.0119557	0.00731854	-0.0186807	0.00922863	-0.0133307	-0.00965254	-0.316242	-0.320839	-0.279913	-0.198948	-0.0469487	-0.0906125	0.00524169	0	-0.174241	-0.0992896	-0.109865	-0.366608	-0.0401279	0.030335	-0.310024	-0.0729024	-0.0544846	-0.0286691	-0.141069	-0.188714	-0.0609831	-0.237395	-0.222486	-0.144882	-0.161183	-0.26362	-0.199368	-0.132308	-0.22763	-0.0465354	-0.247147	-0.137646	-0.130815	-0.108465	-0.167732	-0.177611	-0.146098	0.218248	0.124922	-0.103233	-0.163933	0.0870012	-0.143378	-0.219268	-0.103733	-0.10495	-0.153565	0.00627094	-0.189899	-0.194683	-0.133148	-0.19545	-0.181621	-0.100789	-0.372704	-0.420117	-0.326775	-0.160652	-0.126393	-0.071167	-0.161487	-0.092902	0.043804	-0.197794	-0.205291	-0.123838	-0.177658	-0.193285	-0.0387169	-0.374101	-0.420091	-0.334498	-0.0808905	-0.156689	-0.180811	-0.206911	-0.0958854	0.0574435	-0.115427	-0.169152	0.000664051	0.0204899	-0.19947	-0.143681	-0.0262654	-0.158909	-0.0491415	-0.109367	-0.119165	-0.0837281	-0.0676257	-0.0660356	-0.0527836	-0.0478875	-0.202815	-0.0249906	-0.0248982	-0.149346	-0.0349575	-0.291053	-0.29094	-0.291648	-0.0267691	-0.107485	-0.0931201	0.0979567	0.0930979	0.121099	-0.075764	-0.0034943	-0.0262725	-0.0425873	-0.12952	-0.0980318	0.0620702	-0.0615067	-0.0304622	-0.014719	0.115733	0.191087	-0.193978	-0.184965	-0.0815042	-0.15112	-0.182863	-0.180996	-0.0398924	-0.13583	-0.169236	-0.180658	-0.118559	-0.129662	-0.304946	-0.30749	-0.318415	-0.212294	-0.26467	-0.274219	-0.143741	-0.217917	-0.207788	-0.0224996	-0.0476544	-0.0394421	-0.0386877	-0.111216	-0.0947423	-0.0013414	-0.0102665	-0.0118961	0.0679284	0.0990623	0.129082	-0.0873972	-0.171827	-0.144743	-0.0394485	-0.153492	-0.0977239	-0.135997	-0.114489	-0.0922862	-0.102245	-0.0407972	-0.0867796	-0.0409204	-0.164746	-0.195049	-0.216287	-0.215674	-0.182279	-0.485838	-0.260318	-0.212889	-0.308843	-0.337175	-0.267218	0.0873652	0.0920444	0.0993063	-0.114049	-0.140058	-0.182589	-0.051885	-0.151922	-0.0827573	-0.152286	-0.068315	-0.100528	-0.101419	-0.0255257	-0.0819002	-0.0638463	-0.13509	-0.199946	-0.246299	-0.263749	-0.232834	-0.463914	-0.336282	-0.239422	-0.264472	-0.566446	-0.28386	0.100538	0.101306	0.163275	-0.15961	-0.10648	-0.182525	-0.18372	-0.121832	-0.0826301	-0.14085	-0.0545891	-0.0846019	-0.0514196	-0.0985372	-0.114429	0.0132118	-0.239577	-0.122955	-0.221747	-0.274259	-0.192017	-0.441407	-0.60794	-0.251531	-0.264067	-0.481741	-0.353212	0.278773	0.0326785	-0.027583	-0.16781	0.0526836	0.0594164	-0.239668	-0.0178544	-0.0468962	-0.305351	-0.14892	0.0383505	-0.3142	-0.249192	-0.131894	-0.162781	-0.227048	-0.21821	-0.140107	-0.248031	-0.211027	-0.356832	-0.151504	-0.259427	-0.25477	-0.108947	-0.320443	0.233656	0.138932	0.077604	-0.268182	-0.099574	0.0425009	-0.262609	-0.106275	-0.0652323	-0.239894	-0.192907	-0.0442484	-0.264027	-0.215086	-0.184446	-0.126699	-0.19374	-0.261721	-0.150924	-0.229537	-0.276854	-0.300138	-0.229343	-0.271807	-0.207538	-0.235321	-0.308943	0.066142	0.047789	-0.0608557	0.180862	0.00579025	-0.012096	0.0328733	0.0145902	0.0154584	-0.126811	-0.151403	0.0339274	-0.303381	-0.147798	0.00774412	-0.300632	-0.196318	-0.109321	-0.378957	-0.259209	-0.166714	-0.467087	-0.262816	-0.246445	-0.283993	-0.22076	-0.317882	-0.38718	-0.248811	-0.175359	-0.282643	-0.298677	-0.0867553	0.187067	0.125913	0.0607015	-0.241505	-0.25145	-0.0923488	-0.145788	-0.0718688	0.00207141	-0.11545	-0.152392	0.0248473	-0.232532	-0.23555	-0.0928178	0.0975415	0.0387744	0.035912	0.0993306	0.0669995	0.00917833	-0.158256	-0.294867	-0.138976	-0.111826	-0.0803525	-0.0251854	0.0223118	-0.0362018	0.0456735	0.217015	0.223865	0.152767	0.158988	0.184326	0.199912	-0.226548	-0.0458351	-0.169721	0.000376608	-0.135297	-0.197573	0.2082	0.142075	0.193837	-0.209889	-0.0501461	-0.0229165	-0.0665871	-0.106175	-0.14535	-0.000363697	0.162617	0.0975617	0.128785	0.0653019	-0.0297364	0.0219786	-0.0475042	-0.0691567	0.102965	-0.0153899	-0.115435	-0.141885	-0.0326514	-0.13642	0.0200673	0.0583615	0.0712723	-0.16366	-0.101349	-0.0465186	0.127133	-0.118205	-0.0377487	0.0713108	-0.193382	0.0139124	-0.00073782	-0.0042963	-0.0297831	-0.143996	-0.016592	0.00271453	-0.0119557	0.00734801	-0.0187062	0.00925121	-0.0133167	-0.00964818	-0.193382	-0.315908	-0.262187	-0.192766	-0.0430073	-0.0933433	-0.00721219	0	-0.1601	-0.266824	-0.104031	-0.171348	-0.0851953	0.132325	-0.298881	-0.0799378	-0.155874	-0.101123	-0.143543	-0.0501135	-0.0987057	-0.23891	-0.228955	-0.304979	-0.166147	-0.273594	-0.22789	-0.239	-0.257583	-0.0970973	-0.270091	-0.169905	-0.209851	-0.224868	-0.187906	-0.198896	-0.169545	0.218248	0.15294	-0.0954229	-0.163521	0.101011
FH	-0.514397	-0.143439	-0.0607128	-0.234904	-0.195148	-0.129338	-0.179893	-0.312816	-0.148799	-0.160172	-0.222013	-0.165592	-0.173966	-0.209933	-0.129482	-0.249939	-0.0652811	-0.0830609	-0.243029	-0.190599	-0.147107	-0.225213	-0.219972	-0.147602	-0.227698	-0.173263	-0.152941	-0.174021	-0.204313	-0.132767	-0.193318	-0.20828	-0.186915	-0.259171	-0.19726	-0.144679	-0.225698	-0.206618	-0.171517	-0.193981	-0.285333	-0.167841	-0.219122	-0.21505	-0.146667	0.0384229	0.0250073	0.0575678	0.0231046	-0.0303184	0.0124666	-0.112088	-0.201268	0.162085	0.0385262	-0.0292101	-0.014763	0.0181837	-0.0871913	-0.0793958	0.0354913	-0.0512127	0.0105404	-0.0538291	-0.0256073	-0.0277458	0.116722	0.0404519	0.0319288	-0.109838	-0.0304471	-0.148908	-0.176781	-0.0451491	-0.0071705	-0.0774248	-0.0739898	-0.0461328	0.1862	-0.021932	-0.0207089	-0.118296	-0.144922	-0.325195	-0.0824066	-0.234132	-0.284196	-0.21488	-0.243488	-0.281808	-0.239213	-0.252249	-0.159142	-0.00859387	-0.0538401	-0.00768081	-0.311933	-0.299534	-0.278555	-0.270027	-0.276133	-0.262896	-0.179292	-0.27707	-0.192852	-0.0281088	-0.0560445	-0.0522696	-0.0955007	-0.160811	-0.14638	-0.0109136	0.000611682	-0.00421009	0.0472911	-0.0515492	0.122091	-0.0945106	0.0759149	-0.177265	-0.120018	0.0500727	-0.154055	-0.141293	-0.0156463	-0.0444224	-0.0749138	-0.0636883	-0.126634	-0.055448	-0.159703	-0.129498	-0.101579	-0.202967	-0.266045	-0.181503	-0.331078	-0.235668	-0.162197	-0.2823	-0.207039	0.12812	-0.0442787	0.120127	-0.0902123	0.0819589	-0.143493	-0.0900449	0.0219459	-0.155995	-0.157775	-0.0172587	-0.0264548	-0.0748324	-0.0634076	-0.106959	-0.0713432	-0.129173	-0.193447	-0.130269	-0.185526	-0.27922	-0.278781	-0.321592	-0.315669	-0.707952	-0.277761	-0.271589	0.102422	0.0188073	0.0608964	-0.115716	-0.0045001	-0.101685	-0.124339	-0.108495	-0.0747301	-0.107845	-0.0715587	-0.0546599	-0.126491	-0.187458	-0.126137	-0.0939303	-0.180093	-0.115821	-0.171741	-0.260674	-0.279719	-0.186209	-0.276828	-0.562329	-0.57052	-0.459172	-0.354134	-0.0264064	-0.311314	-0.216412	-0.0220358	0.00260997	0.0153244	-0.0684228	0.0302531	0.0551485	-0.0524674	0.0538321	-0.0199893	-0.124533	0.0310105	-0.0337809	-0.0963676	8.89769e-05	-0.142066	-0.168124	-0.116084	-0.146508	-0.121098	-0.144333	-0.105793	-0.119957	-0.0817581	-0.290509	0.0423284	-0.141595	-0.0733456	-0.0733117	-0.0103985	-0.0170888	-0.0546386	0.103398	-0.0435871	-0.0667794	0.0192515	-0.00142462	-0.0707669	0.0175696	-0.0670491	-0.0828642	-0.093828	-0.143661	-0.195858	-0.106471	-0.176355	-0.182362	-0.188134	-0.13627	-0.180291	-0.110922	-0.319757	-0.129186	-0.238634	-0.161309	0.0424285	-0.0378302	0.0241681	-0.00260095	-0.00731674	0.0510275	-0.0356961	-0.042496	0.000958533	-0.0489392	-0.00123728	-0.0751193	-0.0825238	-0.0288706	-0.11227	-0.125268	-0.0988527	-0.104563	-0.20312	-0.0556319	-0.12859	-0.0749221	-0.138017	-0.300254	-0.14716	-0.218389	-0.257762	-0.165868	-0.278449	-0.0772526	0.0863516	-0.020537	0.0304339	-0.180097	-0.300189	-0.039856	-0.0331712	0.053524	-0.0832043	-0.236727	-0.199077	-0.0155423	-0.192986	-0.284359	-0.041962	-0.0758058	-0.118674	0.155936	0.0786238	-0.0306057	0.106878	-0.188967	-0.128154	-0.169311	-0.0558235	-0.176066	0.0215897	0.271251	0.310632	0.172976	0.0329988	-0.0081167	-0.0269309	0.0236114	-0.203628	-0.0607723	0.06201	-0.0534322	0.0733039	-0.0946683	0.111364	-0.170659	0.237179	0.118353	0.195845	-0.154649	-0.0344985	-0.00598898	-0.122488	-0.182354	-0.207219	-0.156142	0.0117946	0.0536752	0.0143701	-0.0234562	-0.141856	-0.126839	0.0858989	-0.0133681	0.0552798	-0.0861207	-0.242449	0.0487681	0.118212	0.0388463	0.156998	0.139191	0.181358	0	0.0420484	0.0197298	0.211802	0.121363	0.0214717	-0.00897933	-0.264741	0.00182935	0.057357	0.0561856	0.0393731	0.137208	-0.125175	-0.115091	-0.12964	-0.122812	-0.143535	-0.121671	-0.118394	-0.115527	-0.264741	-0.272513	-0.234314	-0.0884473	-0.0143142	-0.0532137	-0.00229187	0	-0.175941	0.0237267	0.0673829	-0.265265	-0.186861	0.219063	-0.234689	-0.148332	-0.32113	-0.155987	-0.214353	-0.0593655	0.0442594	-0.0696918	-0.222406	-0.165483	-0.191485	-0.11921	-0.229796	-0.230035	-0.0744241	-0.261039	-0.0228199	-0.19407	-0.214179	-0.143654	-0.209347	-0.18936	-0.161357	-0.159907	-0.144063	-0.0308342	-0.146178	0.117514	-0.50457	-0.139892	-0.0673217	-0.191277	-0.162216	-0.0599209	-0.230639	-0.222944	-0.16271	-0.160994	-0.166166	-0.117521	-0.411589	-0.424325	-0.309228	-0.270202	-0.0733477	0.0702629	-0.306785	-0.0991237	-0.0347421	-0.268837	-0.221827	-0.0987838	-0.269283	-0.219538	-0.06683	-0.411168	-0.421872	-0.320574	-0.130114	-0.123044	-0.100002	-0.288698	-0.0803546	0.0429291	-0.187552	-0.10238	-0.082287	-0.181832	-0.212763	-0.238071	-0.167894	-0.195811	-0.109071	-0.0366989	-0.0501558	-0.0554288	-0.0379693	-0.00379404	-0.0228997	-0.0918076	-0.155067	0.0137355	0.0160152	-0.139903	-0.0957766	-0.0470773	-0.147186	-0.140742	0.0815533	-0.0923675	-0.0943912	0.0608793	0.0295248	-0.0470877	-0.181521	0.0371216	0.0471635	-0.0695142	-0.198055	-0.218958	0.0540622	-0.122549	-0.163798	0.0260373	-0.00173332	-0.0845232	-0.176072	0.0577383	0.104713	-0.274368	-0.17026	-0.238678	-0.203485	-0.148815	0.00423022	-0.132424	-0.0899983	-0.143914	-0.132762	-0.143169	-0.132473	0.0118874	-0.106888	-0.051849	-0.297885	-0.301275	-0.283863	-0.11506	-0.267057	-0.290697	-0.0958715	-0.195913	-0.182546	-0.0236418	-0.0463198	-0.0537606	-0.0464868	-0.094394	-0.0897803	-7.39011e-06	0.00436499	0.00953793	0.137332	0.133699	0.0695746	-0.146986	-0.0761995	-0.0708198	-0.121664	-0.120837	-0.0688583	-0.145813	-0.105968	-0.0304026	-0.146014	-0.121862	-0.057319	-0.0924869	-0.132725	-0.138855	-0.0919345	-0.125482	-0.157389	-0.20399	-0.163712	-0.195616	-0.193981	-0.189296	-0.207867	0.0912368	0.152402	0.0613127	-0.118103	-0.196797	-0.0930622	-0.147783	-0.150956	-0.063497	-0.142774	-0.162448	-0.0656264	-0.174157	-0.14376	-0.0876957	-0.122442	-0.134215	-0.182266	-0.135569	-0.166531	-0.183462	-0.624733	-0.193554	-0.245555	-0.507714	-0.151485	-0.332461	0.0877638	0.0972106	0.113001	-0.0718959	-0.104669	-0.113275	-0.140206	-0.101934	-0.0640592	-0.065958	-0.142372	-0.0710426	-0.113555	-0.0926977	-0.100129	-0.0935416	-0.0580621	-0.108547	-0.206246	-0.126707	-0.160436	-0.26071	-0.191932	-0.196438	-0.699345	-0.204566	-0.279171	0.188017	0.0301906	0.0383063	-0.119912	-0.00576648	0.0140426	-0.115657	-0.0588481	0.0240397	-0.206124	-0.0406191	-0.0870734	-0.150175	-0.117711	-0.176424	-0.039396	-0.0797895	-0.19995	-0.173403	-0.175533	-0.22184	-0.19626	-0.130442	-0.233068	-0.584173	-0.232977	-0.340272	0.16244	0.0458153	0.0863076	-0.107892	-0.0991544	0.00478409	-0.104235	-0.0869634	-0.0536875	-0.239525	-0.0984358	-0.184296	-0.167088	-0.15529	-0.165421	-0.0529153	-0.0898652	-0.150497	-0.212608	-0.154811	-0.226244	-0.528516	-0.145621	-0.284841	-0.363622	-0.237931	-0.323727	0.0886547	0.040954	-0.024092	-0.0814212	-0.0041752	0.00913222	-0.0538225	0.0264672	0.0110899	-0.206753	-0.108168	0.014611	-0.106712	-0.102847	-0.0442352	-0.0445667	-0.0865388	-0.099803	-0.0728383	-0.076546	-0.134305	-0.117718	-0.138156	-0.21332	-0.761244	-0.113836	-0.309515	-0.313948	-0.228863	-0.0623835	-0.243486	-0.318105	-0.138979	0.167153	0.164788	0.0332255	-0.257779	-0.296217	-0.113622	-0.0310555	-0.0250446	0.118261	-0.21099	-0.175647	-0.0415118	-0.258528	-0.29468	-0.106103	-0.0595259	0.00374334	-0.0981728	-0.00311437	0.044017	-0.0796522	-0.139832	-0.255676	-0.0603514	-0.119599	-0.0749475	-0.124531	0.105553	-0.0622868	0.0688198	-0.0276817	0.267352	0.0974799	0.118823	0.0420568	0.099142	-0.177871	-0.0817303	-0.162284	-0.00331216	0.0879763	-0.124622	0.119576	0.0191265	0.126659	-0.10784	-0.0074961	-0.0194912	-0.15876	-0.236792	-0.165682	0.215204	-0.25734	-0.0366831	-0.0500205	-0.108453	-0.0460204	0.203602	-0.121748	-0.123437	-0.0341431	-0.210026	-0.0986063	-0.0577243	-0.0220248	-0.0684518	0.107144	0.209824	0.0625004	-0.0963789	-0.0636435	-0.0778034	0.228208	0.0169891	-0.0204715	0.00315738	-0.245322	-0.01892	0.0404127	0.00791502	-0.00175084	0.0242931	-0.122161	-0.120132	-0.134613	-0.128452	-0.140088	-0.117965	-0.112162	-0.111613	-0.245322	-0.268095	-0.294166	-0.199183	-0.0469079	-0.0895537	0.0052854	0	-0.174325	-0.000454172	0.0154753	-0.313301	-0.197907	-0.0359922	-0.249214	0.0294371	-0.0812972	-0.136593	-0.245925	-0.2362	0.0250845	-0.1046	-0.0610918	-0.0589831	-0.0963789	-0.141358	-0.160406	-0.252702	-0.128722	-0.155151	-0.185784	-0.130118	-0.0249108	-0.182243	-0.160383	-0.224464	-0.19731	0.218248	0.1366	-0.0565878	-0.142023	0.117398	-0.0909112	-0.158347	-0.0632618	-0.199621	-0.0943417	-0.0665728	-0.214066	-0.16595	-0.147321	-0.257436	-0.171909	-0.0914803	-0.411589	-0.424325	-0.313883	-0.26803	-0.138606	0.0107595	-0.309046	-0.130029	-0.0433859	-0.276192	-0.238617	-0.0981125	-0.277378	-0.240813	-0.0654116	-0.411168	-0.421872	-0.320574	-0.101728	-0.167264	-0.116624	-0.274359	-0.136332	-0.00931237	-0.240596	-0.108783	-0.031811	-0.115552	-0.152505	-0.190643	-0.151888	-0.115899	-0.0786554	-0.0151835	-0.0468773	-0.0702471	-0.0322411	0.0122744	0.00462888	-0.00346109	-0.167507	0.0191349	-0.0248982	-0.0971732	-0.0830068	-0.291053	-0.290262	-0.291648	-0.0198537	-0.149001	-0.119189	0.137437	0.0880427	0.0951475	-0.113277	-0.0512748	-0.0377261	0.0291807	-0.17641	-0.0736386	0.152533	-0.00382298	-0.0603107	-0.0308059	0.106562	0.164229	-0.130518	-0.141718	-0.0955934	-0.151179	-0.098702	-0.171135	-0.0837042	-0.137186	-0.138781	-0.109135	-0.135169	-0.107493	-0.268568	-0.289781	-0.289088	-0.214081	-0.279473	-0.282595	-0.143694	-0.249764	-0.1952	-0.022461	-0.0476474	-0.0386579	-0.0364474	-0.110351	-0.0916977	-0.0014055	-0.00987444	-0.0125336	0.110984	0.0400746	-0.00100274	-0.109339	-0.0848922	-0.117275	-0.134601	-0.0390685	-0.0712998	-0.121574	-0.00416653	-0.0418338	-0.093341	-0.00807936	0.0132783	-0.0793354	-0.0649139	-0.0388956	-0.247839	-0.158054	-0.114968	-0.485838	-0.224127	-0.0913294	-0.308843	-0.285841	-0.231265	0.0726364	0.0306902	0.0175589	-0.0875592	-0.0731977	-0.132726	-0.135777	-0.100303	-0.0674892	-0.154605	-0.020353	0.022368	-0.103562	-0.0402079	-0.0523137	-0.108196	-0.0266586	-0.131641	-0.216659	-0.192729	-0.157975	-0.463914	-0.295018	-0.200216	-0.264472	-0.566446	-0.305444	0.13987	0.0158714	0.0500175	-0.136353	-0.0132723	-0.0698476	-0.192116	-0.0174876	-0.00278294	-0.126729	0.0123353	0.0396249	-0.0270401	-0.0125088	-0.0156755	-0.104044	-0.149536	0.00151508	-0.225136	-0.162359	-0.147765	-0.441407	-0.240598	-0.199366	-0.264067	-0.481741	-0.273829	0.263023	0.154203	0.0888911	-0.100013	0.0820196	0.031876	-0.213191	-0.0557355	-0.0496559	-0.261278	-0.219093	-0.0504049	-0.259392	-0.317799	-0.246771	-0.175366	-0.243986	-0.242512	-0.197841	-0.25124	-0.244818	-0.356832	-0.253427	-0.327367	-0.25477	-0.125586	-0.305372	0.271057	0.222587	0.227786	-0.230877	-0.0775297	-0.0748385	-0.218847	-0.186451	-0.16626	-0.23495	-0.257603	-0.0496994	-0.268583	-0.314035	-0.236142	-0.133673	-0.222654	-0.22299	-0.179697	-0.207971	-0.277272	-0.300138	-0.23883	-0.31041	-0.207538	-0.169617	-0.325022	-0.0416217	0.0524528	0.00499211	0.151889	-0.00562833	0.0169707	0.0871138	-0.0587571	0.0393228	-0.098617	-0.208382	-0.0273994	-0.22948	-0.218816	-0.078031	-0.316352	-0.186142	-0.0854553	-0.395573	-0.209503	-0.198814	-0.467087	-0.201077	-0.244844	-0.283993	-0.168401	-0.301146	-0.291082	-0.27977	-0.143983	-0.279614	-0.280444	-0.140066	0.158773	0.177258	0.11718	-0.257174	-0.236268	-0.103596	-0.0067179	-0.0246228	0.106384	-0.22052	-0.097477	-0.0389669	-0.244753	-0.222766	-0.0989794	0.00950624	0.0409141	0.0228135	-0.00982322	0.105604	-0.0433186	-0.125655	-0.274559	-0.0971175	-0.150218	-0.0500311	-0.114285	0.0414543	-0.0304663	0.0378585	0.143557	0.254051	0.176933	0.199379	0.0877011	0.107838	-0.130427	-0.155645	-0.217298	-0.0892043	-0.131235	-0.173467	0.157117	-0.0383467	0.155879	-0.0972198	-0.078087	-0.0385859	-0.172209	-0.178755	-0.151295	0.169948	0.24936	0.18317	-0.0392886	-0.0557664	0.0477165	0.0201683	0.0968944	-0.090113	-0.0487262	-0.130332	-0.0631929	-0.116322	0.0358375	-0.0683995	0.0171409	0.105662	0.019864	-0.16366	-0.100138	-0.0650974	0.205611	0.0471988	-0.0137399	-0.0193955	-0.154638	0.0423945	0.103681	0.0800371	-0.0015024	0.0242931	-0.122175	-0.120126	-0.134599	-0.128462	-0.140083	-0.117991	-0.112153	-0.111606	-0.154638	-0.284906	-0.266952	-0.188452	-0.0422983	-0.0912118	-0.00782599	0	-0.112441	-0.102179	-0.0125981	-0.0825204	-0.201119	0.00983464	-0.290733	-0.00481337	-0.158892	-0.169799	-0.270487	0.00777649	0.0420585	-0.175819	-0.0604003	-0.304785	-0.178596	-0.17912	-0.169287	-0.23294	-0.176082	-0.168932	-0.216245	-0.152743	-0.213419	-0.216672	-0.205293	-0.234551	-0.203741	0.218248	0.167007	-0.0568169	-0.153731	0.0519319
IPMK	-0.533976	-0.0744929	-0.0241626	-0.21707	-0.0724751	0.0406002	-0.199239	-0.255954	0.0255657	-0.238838	-0.126883	-0.00039157	-0.217906	-0.0941527	-0.00669572	-0.280849	-0.0682921	0.125558	-0.192362	-0.103526	0.0507204	-0.166026	-0.199651	0.00429174	-0.186242	-0.140437	0.00767594	-0.217935	-0.125562	-0.0226962	-0.148857	-0.130609	-0.232978	-0.252147	-0.0874648	0.0225526	-0.195828	-0.097628	0.0464424	-0.175721	-0.219201	-0.00867489	-0.206416	-0.0882347	0.0546751	-0.0409224	-0.0135073	-0.0471208	-0.0725984	-0.0823502	-0.0955738	-0.029476	0.0921065	-0.0570985	-0.217775	-0.00795043	-0.0130363	0.0942099	0.149679	0.0772196	0.19128	0.105273	0.0965087	-0.151347	0.0375545	-0.0906228	-0.057377	-0.11664	-0.0522545	-0.0579442	-0.0630683	-0.136233	-0.0623025	-0.0335413	-0.108172	-0.10536	0.0527223	-0.011868	0.113536	-0.0295976	0.0100781	-0.138979	-0.206082	-0.212643	-0.209243	-0.163821	-0.12703	-0.168709	-0.166004	-0.149195	-0.0609187	-0.173567	-0.119776	-0.0262494	-0.217147	-0.209455	-0.378487	-0.369671	-0.392759	-0.259001	-0.316143	-0.285565	-0.181218	-0.296415	-0.199037	-0.0242075	-0.0545882	-0.0482758	-0.0951871	-0.159991	-0.140227	-0.0117266	0.00121181	-0.00198308	-0.00869609	-0.115964	0.0299425	0.0156115	0.0916091	-0.00454193	-0.053427	0.0761989	-0.031842	-0.0824329	0.00385784	-0.0318504	-0.0927233	-0.0195249	-0.0193803	-0.0557463	-0.133393	-0.131231	-0.162268	-0.13119	-0.192831	-0.0797611	-0.223288	-0.184658	-0.112526	-0.287859	-0.152092	0.0308687	-0.114758	0.0289681	-0.00362952	0.0921559	0.000319127	-0.0887606	0.091079	-0.0515355	-0.137136	0.0341002	-0.0512688	0.0150927	-0.0725967	-0.0226125	-0.0999138	-0.166527	-0.151246	-0.183052	-0.20496	-0.176749	-0.231128	-0.289642	-0.246697	-0.707952	-0.238519	-0.222619	0.0268784	-0.0386758	0.0464014	-0.0567021	0.0334816	-0.0687443	-0.0770696	-0.0323002	0.00427341	-0.0846017	-0.105505	-0.0853712	-0.05635	-0.0787229	-0.093853	-0.0395299	-0.182912	-0.151283	-0.0860864	-0.177119	-0.276686	-0.217587	-0.157303	-0.562329	-0.58267	-0.459172	-0.354134	0.0355289	-0.240239	-0.223271	0.0335758	0.0198867	-0.00858934	0.0788735	0.00648089	0.100414	-0.112263	0.105043	-0.118178	-0.160556	-0.00527845	-0.0972081	-0.123338	-0.111612	-0.00599281	-0.176175	-0.175596	-0.0705796	-0.119911	-0.114985	-0.11591	-0.170439	-0.183032	-0.233637	0.153312	-0.0604242	-0.0649532	-0.10775	-0.0553957	0.0899086	-0.0578434	-0.00343213	0.0812453	-0.130835	-0.0293796	-0.171908	-0.128996	-0.036969	-0.0685234	-0.140483	-0.147866	-0.108847	-0.154254	-0.18683	-0.128837	-0.221892	-0.0961649	-0.110927	-0.561885	-0.172856	-0.228775	0.027193	-0.134611	-0.127354	0.0291361	0.0238477	0.0102808	0.0279382	0.0208441	-0.066045	-0.0412215	-0.180525	-0.0195134	-0.131229	-0.104569	-0.137244	-0.145817	-0.0569986	-0.0236582	-0.1126	-0.0593366	-0.0429533	-0.178398	-0.171399	-0.119638	-0.0840885	-0.229646	-0.189786	-0.128513	-0.281504	-0.362479	-0.170937	-0.243433	0.00927444	0.0833812	0.0242554	-0.0207356	-0.185501	-0.283575	0.000463543	-0.0307898	-0.0133181	-0.232511	-0.21205	-0.0699221	0.134789	-0.190635	-0.274308	-0.011022	-0.079228	-0.0454661	0.302512	-0.00899204	0.0170581	0.252257	-0.130372	-0.253796	-0.371494	-0.0992346	-0.0613307	0.220278	0.211025	0.17859	0.156536	0.132095	0.130329	0.0139865	0.0439788	-0.171718	0.129505	0.101342	-0.0753219	0.100721	-0.0110622	0.211819	-0.0588479	0.246085	0.0770573	0.174108	-0.0133149	0.115783	0.0256516	-0.252078	-0.327215	-0.195057	-0.00380286	0.0744157	0.0941691	0.10839	0.097743	0.0160896	0.0495076	0.0950162	0.0506904	0.157782	0.0218884	-0.0730871	-0.0820314	0.0323381	-0.0731144	0.228542	0.129467	0.128685	0	-0.0296882	-0.0899735	0.0553749	-0.00881725	-0.0378505	0.0131069	-0.355133	-0.0576011	-0.0251821	-0.0158709	-0.0449235	-0.0167533	-0.0122783	-0.0318245	-0.0284567	-0.0377989	-0.00178376	-0.0337539	-0.0114176	-0.0585246	-0.355133	-0.367538	-0.220514	-0.0894134	-0.0143555	-0.0635172	-0.00224022	0	-0.18488	-0.122321	-0.102615	-0.267057	-0.142133	0.337204	-0.299499	-0.257604	-0.257375	-0.172997	-0.147979	-0.0926479	-0.0751768	-0.0179006	-0.265372	-0.24676	-0.176929	-0.21561	-0.180485	-0.190648	-0.0710816	-0.38004	-0.0950734	-0.213853	-0.126146	-0.147439	-0.144482	-0.186103	-0.161456	-0.159907	-0.144063	-0.143056	-0.171477	0.0767327	-0.560004	-0.164338	-0.0548581	-0.16589	-0.0711932	0.0642743	-0.20798	-0.1306	-0.0556595	-0.239812	-0.132483	-0.0812114	-0.382896	-0.420268	-0.321487	-0.126663	-0.0652411	0.0688565	-0.213104	-0.0682297	0.0510824	-0.152786	-0.171225	0.0471735	-0.165479	-0.178096	0.049136	-0.393643	-0.422532	-0.338842	-0.243791	-0.0612695	-0.146279	-0.298105	-0.146544	0.0133037	-0.118245	-0.0817875	0.0457556	-0.101416	-0.122763	-0.15071	-0.112411	-0.0531992	0.104981	-0.102815	-0.056769	-0.0584085	-0.174837	-0.171126	-0.185903	-0.0864077	-0.0115694	-0.0296044	-0.246888	0.030553	-0.0486805	-0.112143	-0.155375	-0.177592	-0.025247	-0.171727	-0.148592	0.0751009	-0.0601932	-0.00492883	-0.0562701	0.0411977	0.0992568	-0.0321573	-0.136619	-0.225063	0.000855164	-0.149096	-0.187845	0.0537014	-0.0492608	-0.0252589	-0.0298262	0.0905018	0.177466	-0.280774	-0.161592	-0.200167	-0.310474	-0.151669	-0.150428	-0.122591	-0.0984649	-0.120135	-0.0890608	-0.111872	-0.107843	-0.00373789	-0.156602	-0.220685	-0.290943	-0.293892	-0.296855	-0.107085	-0.277015	-0.329754	-0.0859983	-0.194567	-0.183438	-0.023579	-0.0331771	-0.0451431	-0.0466321	-0.0845437	-0.0797766	0.000126873	0.0044156	0.00957311	0.0869516	0.163035	0.0786669	-0.0881912	-0.132689	-0.0720681	-0.0735081	-0.133207	-0.0922261	-0.182399	-0.180693	-0.0307518	-0.0478359	-0.114323	-0.110494	-0.0471349	-0.0575633	-0.122017	-0.155454	-0.112797	-0.177868	-0.0986136	-0.147446	-0.124442	-0.162733	-0.204676	-0.167091	0.0941286	0.171225	0.0695292	-0.0734205	-0.175	-0.0697205	-0.104056	-0.19348	-0.0399299	-0.169114	-0.198648	-0.0478396	-0.0671482	-0.148822	-0.117282	-0.154331	-0.161967	-0.167445	-0.208595	-0.150624	-0.175489	-0.624733	-0.238155	-0.146263	-0.507714	-0.231447	-0.227508	0.103687	0.116622	0.0136059	-0.125727	-0.136223	-0.0914249	-0.125586	-0.148002	-0.0645028	-0.11932	-0.14532	-0.0624629	-0.113675	-0.114607	-0.02052	-0.0886354	-0.220217	-0.0805543	-0.19484	-0.225241	-0.115601	-0.208759	-0.22362	-0.180215	-0.506607	-0.235442	-0.196902	0.0563212	-0.00997603	-0.193262	0.00920421	0.0673354	0.0916136	-0.0759865	0.00178593	0.17274	-0.158195	-0.0146068	0.127233	-0.12671	-0.0791367	-0.0354992	-0.073624	-0.02849	-0.08919	-0.0983469	-0.198404	-0.122152	-0.240672	-0.173599	-0.186017	-0.584173	-0.230444	-0.231381	0.0724702	0.0328945	-0.0118396	-0.0799708	-0.0395582	0.0731332	-0.0638821	-0.0678243	0.046315	-0.188321	-0.0744254	-0.119362	-0.119913	-0.106528	-0.120963	0.00127614	-0.115632	-0.120632	-0.204124	-0.20383	-0.127624	-0.528516	-0.203393	-0.196806	-0.363622	-0.256765	-0.225473	0.159138	0.0554706	-0.0999406	-0.097813	-0.0615297	0.0637981	-0.153404	-0.028018	0.0463966	-0.0480866	-0.199886	0.0227818	-0.1747	-0.0698932	-0.089256	-0.150272	-0.0908002	-0.0574915	-0.0454771	-0.0523666	-0.133121	-0.324959	-0.147431	-0.229208	-0.761244	-0.103276	-0.197264	-0.366056	-0.272775	-0.250586	-0.233304	-0.269759	-0.0642868	0.139925	0.140549	-0.00258633	-0.247605	-0.245665	-0.097013	-0.189706	-0.12003	-0.0926897	-0.188108	-0.0914501	0.126664	-0.252278	-0.245067	-0.10007	0.0855756	0.065964	0.0837171	0.163951	0.135523	0.0742825	-0.160344	-0.326598	-0.20535	-0.0877836	0.0439822	0.0863067	0.191668	-0.090885	0.152273	-0.071506	0.26922	0.124451	0.211757	0.0762942	0.220148	-0.0502597	-0.0591364	-0.232892	-0.00191772	0.101219	-0.0875275	0.221689	0.0592025	0.151021	0.0357663	0.156679	0.0476864	-0.243743	-0.285973	-0.191399	0.110376	-0.240126	-0.0779726	0.0908024	-0.0131634	-0.0453717	0.162544	-0.0914797	-0.0235252	0.0902624	-0.0157854	-0.0640064	-0.158429	-0.0721241	-0.147048	0.0977705	0.286073	-0.0029766	-0.0963789	-0.0527656	-0.150562	0.2235	-0.159531	-0.106075	0.0523414	-0.214926	-0.129678	-0.10478	-0.134774	-0.121083	-0.12883	0.00480561	-0.0430802	-0.0166271	-0.0271173	-0.0186807	-0.0428085	0.00562953	-0.044809	-0.214926	-0.266062	-0.299651	-0.191043	-0.0469634	-0.0914329	0.00535799	0	-0.0870458	0.00194228	0.0121307	-0.287479	-0.229047	-0.0725921	-0.158982	-0.0666141	-0.0530508	-0.106793	-0.111339	-0.174516	-0.113275	-0.18657	-0.150869	-0.156681	-0.134544	-0.163552	-0.157117	-0.207995	-0.136987	-0.0164599	-0.131872	0.0146289	-0.149442	-0.0229462	0.028002	-0.159626	-0.183111	0.218248	0.180774	-0.171907	-0.203651	0.0589651	-0.275187	-0.210379	-0.0618723	-0.172555	-0.0557751	0.0690477	-0.221692	-0.106561	-0.0261291	-0.184286	-0.111379	-0.0567716	-0.382896	-0.420268	-0.325886	-0.167934	-0.123997	0.0043184	-0.22671	-0.10236	0.0490219	-0.149797	-0.192079	0.0393758	-0.157427	-0.201412	0.0514295	-0.393643	-0.422532	-0.338839	-0.199058	-0.0825405	-0.114668	-0.284498	-0.202515	0.0701141	-0.180993	-0.132465	0.032996	-0.0568438	-0.167444	-0.0873439	-0.0935917	-0.0788755	0.113988	-0.0554936	-0.015458	-0.0677638	-0.177601	-0.167271	-0.18272	-0.00346109	-0.00769096	-0.0095942	0.100165	0.0641374	-0.080548	-0.291053	-0.29094	-0.291648	-0.198741	-0.239142	-0.234963	0.0422691	0.0563887	0.100427	-0.0192953	0.0403305	0.0624673	-0.0169756	-0.175548	-0.117328	0.164882	0.00810297	0.0190767	0.0667862	0.137078	0.19609	-0.263145	-0.253917	-0.103498	-0.2233	-0.110563	-0.170133	-0.0603901	-0.124033	-0.105999	-0.0505143	-0.169787	-0.177395	-0.257778	-0.28491	-0.287088	-0.202507	-0.262186	-0.302502	-0.143364	-0.233842	-0.197749	-0.0225165	-0.047623	-0.0396535	-0.0389171	-0.10764	-0.0922591	-0.00134941	-0.00952984	-0.0118404	0.0913178	0.149484	0.0654998	-0.0549083	-0.189158	-0.0518548	-0.084683	-0.140906	-0.0969064	-0.154393	-0.0959777	-0.100451	-0.0624177	-0.0894356	-0.109136	-0.158805	-0.205471	-0.110872	-0.257773	-0.283477	-0.0831795	-0.485838	-0.351017	-0.144986	-0.308843	-0.331874	-0.158836	0.0854649	0.129092	0.0854262	-0.0672246	-0.107856	-0.0771471	-0.0805033	-0.106728	-0.066916	-0.145414	-0.0900454	-0.0849583	-0.0528771	-0.0491333	-0.0332245	-0.196808	-0.254812	-0.163447	-0.297321	-0.348193	-0.131115	-0.463914	-0.360685	-0.17961	-0.282985	-0.566446	-0.256406	0.0933369	0.137077	-0.0344135	-0.0556624	-0.14684	-0.0414722	-0.146876	-0.146161	-0.0586363	-0.147408	-0.117287	-0.0902628	-0.0209974	-0.221894	0.0371624	-0.00863046	-0.254494	-0.103002	-0.267552	-0.317754	-0.104312	-0.441407	-0.60794	-0.182223	-0.264067	-0.481741	-0.303956	0.0508195	-0.0267723	-0.127693	0.0236899	0.0723092	0.0786842	-0.0363815	0.0521813	0.09058	-0.117095	-0.128756	0.101849	-0.133998	-0.149685	-0.073885	-0.176254	-0.175738	-0.109273	-0.181451	-0.227287	-0.171711	-0.356832	-0.196607	-0.185847	-0.29618	-0.149425	-0.215308	0.0822353	0.0553441	0.0404874	-0.0594781	-0.02348	0.101481	-0.0402762	-0.0626031	0.031775	-0.148256	-0.131437	0.00796137	-0.0957681	-0.126643	-0.122578	-0.0977471	-0.174029	-0.236531	-0.14799	-0.214736	-0.184704	-0.371665	-0.227969	-0.257934	-0.243996	-0.272546	-0.251501	-0.0898103	0.0847658	-0.0429972	0.108251	-0.00936782	0.0555887	0.0725108	-0.0024703	0.00634464	-0.115886	-0.128551	0.000303953	-0.110982	-0.233132	-0.00688402	-0.23315	-0.137955	-0.0972965	-0.297571	-0.192682	-0.209771	-0.309577	-0.203845	-0.178464	-0.283993	-0.17944	-0.206879	-0.361087	-0.248266	-0.302409	-0.254808	-0.245691	-0.0301055	-0.00140941	0.0560395	0.11508	-0.2609	-0.198463	-0.0725546	-0.20718	-0.163198	-0.176895	-0.133355	-0.0684686	0.0592812	-0.266807	-0.200432	-0.0681645	0.0915123	0.0773341	0.152967	0.115394	0.181359	0.192784	-0.19617	-0.306967	-0.25116	-0.0389394	0.0203726	0.136523	0.0918489	-0.0162626	0.0790693	0.0245307	0.233264	0.19458	0.156154	0.136346	0.199761	-0.094737	-0.0204311	-0.217284	-0.0866334	-0.245088	-0.204538	0.159229	0.0421151	0.219699	-0.111105	0.0324216	-0.0202098	-0.175625	-0.23082	-0.184977	-0.0706969	0.200742	0.201708	0.0878602	-0.0354159	-0.102762	-0.0559654	0.0891093	0.0967503	0.0418845	-0.0233281	-0.115644	-0.157047	-0.0710149	-0.146999	-0.150676	-0.0118176	-0.052778	-0.16366	-0.0656888	-0.155708	0.228835	-0.13889	-0.129167	0.039531	-0.0324197	-0.0628038	-0.0586362	-0.0633757	-0.120966	-0.12883	0.00482011	-0.0430682	-0.0166318	-0.0271133	-0.0187062	-0.0427996	0.0056279	-0.0448093	-0.0324195	-0.262204	-0.263147	-0.175019	-0.0430884	-0.0942232	-0.00729559	0	-0.111567	-0.165468	-0.00223577	-0.0876807	-0.209377	0.0699778	-0.212218	-0.0656306	0.00860419	-0.105096	-0.137795	-0.0761323	-0.079208	-0.174972	-0.153043	-0.196955	-0.184093	-0.158378	-0.191039	-0.172423	-0.233428	-0.115807	-0.138325	-0.010949	-0.129546	-0.151055	-0.0308436	-0.16306	-0.205604	0.218248	0.17454	-0.161216	-0.199867	0.0816324
H2AC13	-0.513864	0.0400082	0.092935	-0.30295	-0.211394	-0.233429	-0.258261	-0.328795	-0.210645	-0.321842	-0.288861	-0.223602	-0.121237	-0.14364	-0.211612	-0.279854	-0.0754282	-0.0139559	-0.249229	-0.175931	-0.285717	-0.319515	-0.271768	-0.226332	-0.281489	-0.220425	-0.191276	-0.121294	-0.141518	-0.190264	-0.142422	-0.16322	-0.131117	-0.321895	-0.145245	-0.232069	-0.325654	-0.210991	-0.229725	-0.250995	-0.304947	-0.286651	-0.306023	-0.246874	-0.271353	0.129839	0.150179	0.174771	0.0986772	0.162721	0.159669	-0.0732468	0.19658	0.162085	-0.084829	0.119209	0.127697	0.0825063	0.0947705	0.0719962	0.0944584	0.090343	0.113629	-0.285707	-0.136296	-0.162676	0.151202	-0.0224377	-0.0065631	-0.130276	0.0799518	-0.117197	-0.163848	0.0151314	-0.064899	-0.250916	-0.0849408	-0.111668	0.238561	-0.03519	-0.0417348	-0.051223	-0.167286	-0.297322	-0.207596	-0.142586	-0.245558	-0.182657	-0.163578	-0.279877	-0.302345	-0.181273	-0.250175	0.134649	-0.0758147	0.0904981	-0.27806	-0.353565	-0.344921	-0.280243	-0.281774	-0.290134	-0.182221	-0.277147	-0.208272	-0.0288439	-0.0558017	-0.0514751	-0.0968817	-0.163257	-0.148872	-0.0112469	-0.00374229	-0.00300941	0.241042	-0.13828	0.0790537	-0.227448	0.109215	-0.00810873	-0.328191	0.141068	-0.128217	-0.345868	-0.029292	-0.0455225	-0.174777	-0.0776482	-0.11114	-0.298095	-0.0132288	-0.0823797	-0.186319	-0.064883	-0.120847	-0.283448	-0.243759	-0.100256	-0.165048	-0.133183	-0.248924	0.24958	-0.122166	0.0625268	-0.19005	0.14047	-0.0159074	-0.279746	0.0564959	-0.0794432	-0.282288	-0.00226249	-0.0131398	-0.246487	0.0118889	-0.0547488	-0.273519	-0.128895	-0.112536	-0.235066	-0.0576299	-0.17361	-0.145287	-0.215486	-0.152183	-0.219576	-0.239142	-0.232944	0.322374	-0.0509526	0.0440128	-0.321642	0.127899	-0.0308078	-0.309228	0.0415454	-0.101022	-0.221376	-0.108918	-0.00842175	-0.358772	-0.134428	-0.0710413	-0.222721	-0.200771	-0.174449	-0.315436	-0.164891	-0.147279	-0.267893	-0.18266	-0.237368	-0.58267	-0.459172	-0.354134	-0.118648	-0.0947845	-0.169314	0.0469832	0.0656095	0.0373457	0.0080648	-0.0563042	0.0774396	0.0204051	-0.0455967	-0.115199	0.0222289	0.0529442	-0.0317637	-0.0382723	-0.116843	-0.139303	-0.124859	-0.071713	-0.143752	-0.182028	-0.146248	0.0735842	-0.178012	-0.168178	-0.228249	-0.0503571	-0.0712539	-0.174672	-0.00245444	-0.100144	-0.0782831	-0.00389715	-0.122546	0.0373413	-0.0963243	-0.0679528	-0.186887	-0.0773658	0.0117895	-0.0271405	-0.084139	-0.0690525	-0.0357766	-0.0645601	-0.0588461	-0.0510828	-0.235667	-0.0714767	0.0485071	-0.122323	-0.137404	-0.231824	-0.123265	-0.125337	-0.211897	-0.0929479	-0.00101089	-0.0279571	-0.0260748	-0.0910346	0.118881	0.169892	-0.15431	0.044343	-0.00592377	-0.0932154	-0.0621116	0.00879833	-0.147188	-0.0523193	-0.168521	-0.0361076	0.0395473	-0.109762	0.0187404	-0.0358621	-0.0969721	0.0238409	-0.0977376	-0.0982627	-0.134526	-0.191091	-0.18605	-0.313773	-0.114122	0.263078	0.0867697	-0.110977	-0.201073	-0.334093	-0.070562	0.0459987	0.110633	0.069494	-0.301029	-0.230115	-0.149905	-0.221606	-0.314812	-0.0660871	-0.161597	-0.170263	0.0623701	-0.0523149	-0.194287	0.0115875	0.010232	-0.0125255	-0.151387	-0.239689	-0.279816	-0.0363154	0.365207	0.195393	0.287206	-0.0940786	0.125474	-0.22836	0.0213756	-0.0215122	-0.119858	0.066979	0.109113	0.0646887	-0.14732	0.151162	-0.200975	0.360283	0.332262	0.229778	-0.0417173	0.111947	-0.136904	-0.231018	-0.273861	-0.0912483	-0.051281	0.00247811	-0.0378311	-0.229748	-0.250638	-0.062831	-0.00767029	-0.00172515	-0.108572	-0.215528	-0.362099	-0.222677	0.208457	0.327402	0.245208	0.243197	0.214143	0.0992166	0	0.163222	0.109922	0.0784729	0.223358	0.235807	0.097266	-0.351553	0.205128	0.36284	0.255091	0.20909	0.22477	0.036606	-0.0617693	0.0297904	-0.0821375	0.0153296	-0.0887144	0.0336944	-0.0620862	-0.351553	-0.358021	-0.241037	-0.0884497	-0.01435	-0.0479397	-0.00274311	0	-0.166072	-0.0678912	-0.0901822	-0.27408	-0.254774	0.302248	-0.294404	-0.221379	-0.175518	-0.0912325	-0.221785	-0.00325138	0.0270926	-0.0414182	-0.274785	-0.223693	-0.216431	-0.197559	-0.150982	-0.191526	-0.10163	-0.365359	-0.0979617	-0.214471	-0.207154	-0.219624	-0.258645	-0.212927	-0.134661	-0.159907	-0.144063	-0.0874138	-0.0189447	-0.117172	-0.500815	0.0183488	0.126159	-0.369086	-0.0861284	-0.147859	-0.345038	-0.198605	-0.349919	-0.307599	-0.215003	-0.21198	-0.352048	-0.361897	-0.283038	-0.149676	-0.0131664	0.140673	-0.243429	-0.133844	0.0390306	-0.19154	-0.239688	-0.138807	-0.178921	-0.218304	-0.056822	-0.359039	-0.36163	-0.297316	-0.0557479	-0.224076	-0.282211	-0.349607	-0.0930181	-0.00827888	-0.290737	-0.11503	-0.195671	-0.304505	-0.154221	-0.342026	-0.259371	-0.167199	-0.22496	0.0514023	0.0626201	0.117367	0.00523891	0.0530454	0.0303004	-0.00678269	0.0711934	-0.0319893	-0.162539	0.0438185	0.131035	-0.165051	-0.22856	-0.19447	-0.0155664	-0.0987666	-0.180818	0.0897319	-0.0848023	-0.113292	0.00711698	0.0900496	0.156902	-0.113288	-0.21564	-0.20878	0.00452346	-0.139297	-0.149906	0.0551925	-0.0432165	-0.0923827	-0.00537839	0.148008	0.187305	-0.229616	-0.0974884	-0.219339	-0.138147	-0.174757	-0.0616643	0.0899075	-0.228402	-0.236052	-0.0435756	-0.157467	-0.298511	0.101107	-0.03715	0.0111003	-0.309754	-0.308409	-0.256661	-0.0984478	-0.245397	-0.301157	-0.0638983	-0.19795	-0.189912	-0.0229205	-0.0476667	-0.0532975	-0.0467296	-0.0968232	-0.0860345	-3.68606e-05	0.00231597	0.00885705	0.229934	0.0276592	0.0135268	-0.160723	-0.0848547	0.158266	-0.222866	-0.0927983	0.0327105	-0.184265	-0.129457	-0.0911671	-0.222913	-0.0531978	-0.224369	-0.268627	-0.106612	-0.13653	-0.203303	-0.124364	-0.0591438	-0.198164	-0.119326	-0.0315777	-0.0831541	-0.145859	-0.10679	0.214105	0.064277	-0.0214129	-0.280212	-0.113472	0.106977	-0.195976	-0.0931045	0.0289794	-0.269651	-0.167923	-0.00322743	-0.282888	-0.0820067	-0.146786	-0.139221	-0.158548	-0.0849977	-0.109704	-0.202174	-0.110989	-0.0215279	-0.213634	-0.0995235	-0.496479	-0.256026	-0.18407	0.212825	0.0393926	0.100879	-0.104002	-0.0279106	-0.0932708	-0.282742	-0.0763761	-0.123765	-0.205761	-0.0659261	-0.20535	-0.252921	-0.11064	-0.20142	-0.153047	-0.0751781	-0.00621838	-0.124152	-0.200379	-0.10035	-0.229802	-0.172241	-0.0754058	-0.699345	-0.216301	-0.255431	0.234384	0.13317	-0.235527	-0.230621	0.00473606	0.143718	-0.257544	-0.18695	0.161031	-0.241884	-0.119195	0.036587	-0.337294	-0.230414	0.0065915	-0.0789367	-0.152401	0.0121867	-0.0956064	-0.088548	0.122898	-0.243266	-0.12284	0.0382129	-0.584173	0.0233665	-0.0832586	0.242014	0.210562	-0.0774003	0.00494698	-0.137912	0.185474	-0.257904	-0.19285	-0.0129814	-0.287775	-0.215021	-0.145203	-0.340832	-0.215031	-0.134622	-0.0367005	-0.115497	0.0369801	-0.00177395	-0.0762976	0.115652	-0.528516	-0.0940245	-0.00064449	-0.363622	-0.130785	-0.113054	0.242687	-0.0159249	-0.156751	-0.233147	-0.0700402	-0.00310265	-0.183717	-0.1079	0.0713958	-0.193731	-0.00258924	0.00700387	-0.171522	-0.18534	-0.0873191	-0.0142698	0.00874562	-0.00161595	-0.0442558	0.108179	0.051417	-0.174564	-0.00408507	-0.0171968	0.0802744	0.0519511	-0.150318	-0.140223	-0.23067	0.0472929	-0.300526	-0.321173	-0.208245	0.402799	0.261101	0.0207331	-0.321535	-0.287911	-0.141611	0.281373	-0.0171322	0.30026	-0.393597	-0.117831	-0.150247	-0.323996	-0.290649	-0.134075	-0.28782	-0.0638375	-0.222677	-0.261047	0.126759	-0.258626	0.121832	-0.196187	0.147168	-0.377659	-0.0864769	-0.354238	-0.0892412	0.0344074	0.0154529	0.0114545	0.190009	0.00948605	0.101714	-0.0224114	0.127304	-0.200877	-0.0893603	-0.254486	-0.108553	0.0141247	-0.0672314	0.0208723	-0.0287818	0.0951923	0.0113182	0.186784	-0.151364	-0.220197	-0.321572	-0.0935764	0.130716	-0.362824	-0.273368	-0.160911	-0.148712	-0.0971507	0.0484143	-0.313295	-0.339697	-0.173521	-0.256003	-0.133356	0.134899	0.197016	0.106926	0.085961	0.285593	0.204938	-0.0963789	0.101194	0.0869647	0.1818	0.0840048	0.100349	-0.0461549	-0.240452	0.105253	0.20279	0.22432	0.0978298	0.102499	0.0400715	-0.0609127	0.0167371	-0.0640215	0.0171434	-0.0872987	0.0057699	-0.0704553	-0.240452	-0.283445	-0.360312	-0.204947	-0.0468515	-0.0909815	0.00521937	0	-0.144961	-0.00911457	0.00341064	-0.258624	-0.260705	0.0286863	-0.176703	-0.0458535	0.0475651	-0.242915	-0.225543	-0.151012	-0.0796964	-0.248949	-0.174909	-0.0105702	-0.0854003	-0.175319	-0.125669	-0.162723	-0.178831	-0.215489	-0.285747	-0.11851	-0.100677	-0.0620408	-0.203357	-0.0195696	-0.238218	0.218248	0.10516	0.0426556	0.0278884	-0.0605279	0.0278891	0.0171397	0.128898	-0.299209	-0.0631623	-0.101881	-0.264382	-0.120677	-0.30306	-0.210089	-0.174936	-0.192523	-0.352048	-0.361897	-0.287712	-0.189545	-0.0928296	0.117834	-0.254118	-0.16652	0.0622315	-0.190526	-0.249025	-0.152291	-0.172725	-0.234412	-0.0631983	-0.359039	-0.36163	-0.297332	-0.0416859	-0.167331	-0.28336	-0.307156	-0.0588689	0.0697185	-0.329409	-0.0839706	-0.142852	-0.248355	-0.111909	-0.319773	-0.259344	-0.048486	-0.139548	0.0732294	0.0690401	0.103482	-0.00873109	0.0567603	0.0422754	-0.00346109	0.0124848	0.0248483	0.183744	-0.022322	0.14032	-0.291053	-0.290262	-0.291648	-0.096884	-0.0369279	-0.0133975	-0.0195196	0.0490069	-0.024908	-0.0308596	-0.0340377	-0.00815075	-0.0486209	-0.123308	-0.186656	-0.0458385	-0.0399025	-0.0568165	0.0645034	0.125688	0.213692	-0.184101	-0.121257	-0.0851094	0.0131447	-0.156323	-0.2919	-0.0431318	-0.1509	-0.265395	-0.00865486	-0.154595	-0.137956	-0.242433	-0.274988	-0.254662	-0.212427	-0.265348	-0.276508	-0.142375	-0.1992	-0.16589	-0.0224821	-0.0486	-0.0396216	-0.0363393	-0.108181	-0.0927311	-0.00136577	-0.0115225	-0.0119048	0.253127	0.0497642	0.0270884	-0.243062	-0.0687647	0.0997769	-0.262018	-0.120532	0.0148618	-0.250109	-0.113949	-0.135847	-0.237764	-0.115586	-0.153523	-0.147367	-0.172393	-0.0282113	-0.166117	-0.1305	0.00807046	-0.485838	-0.204131	-0.0154145	-0.308843	-0.195116	0.0124578	0.250915	0.191369	0.0425936	-0.279122	-0.119633	-0.0119353	-0.258269	-0.157899	-0.0702479	-0.277884	-0.176585	-0.163993	-0.249639	-0.136098	-0.224742	-0.168349	-0.0999558	-0.106233	-0.229645	-0.280814	-0.0272719	-0.463914	-0.367184	-0.116426	-0.282985	-0.389344	-0.114626	0.248383	0.15335	0.0770889	-0.287577	-0.0728067	-0.0163577	-0.29052	-0.0756871	-0.0509418	-0.256066	-0.090182	-0.19734	-0.217215	-0.120467	-0.0914562	-0.0283123	-0.143883	-0.0249047	-0.248559	-0.274583	0.0350577	-0.441407	-0.220708	-0.0936234	-0.264067	-0.450313	-0.14576	0.346111	0.182614	-0.13545	-0.2544	0.0329714	0.180449	-0.377313	-0.208428	0.16335	-0.33063	-0.266248	-0.0363097	-0.413289	-0.280482	-0.176858	-0.157215	-0.267634	-0.0815607	-0.164804	-0.199748	-0.0274024	-0.356832	-0.20367	-0.0417397	-0.25477	-0.132552	-0.108175	0.299472	0.331663	0.103012	-0.349514	-0.254441	0.0431958	-0.273251	-0.239821	-0.071251	-0.273172	-0.373469	-0.271403	-0.364534	-0.305958	-0.301725	-0.114672	-0.254368	-0.111116	-0.120365	-0.16132	-0.0408812	-0.300138	-0.256996	-0.058711	-0.207538	-0.17619	-0.160721	0.156313	0.172033	-0.0644584	0.0847475	-0.0522989	0.0124709	-0.0452903	-0.0511822	-0.0557443	-0.235068	-0.340711	-0.176962	-0.307937	-0.364542	-0.15568	-0.350083	-0.169189	-0.0989305	-0.407605	-0.166262	0.00724637	-0.311122	-0.163263	0.0311364	-0.283993	-0.136874	-0.076487	-0.17176	-0.25442	0.0352392	-0.365229	-0.287272	-0.194103	0.422559	0.294359	0.117869	-0.289617	-0.219991	-0.12584	0.260708	-0.149965	0.301495	-0.379964	-0.0751126	-0.0788531	-0.268554	-0.21193	-0.117411	-0.185093	0.0594092	-0.0821712	-0.202951	0.151556	-0.183657	0.0712593	-0.291778	0.166869	-0.335447	-0.0374203	-0.297339	-0.328495	-0.0112343	-0.0964016	0.299435	0.247579	0.178744	-0.0631962	0.072473	0.144455	-0.220814	-0.200117	-0.242837	-0.203915	-0.132077	-0.0153731	-0.0306261	-0.172789	0.0873876	-0.105594	-0.0193323	-0.177742	-0.243219	-0.244879	-0.0791934	-0.00739162	0.152186	0.0677928	-0.187555	-0.269025	-0.0257717	-0.173065	0.00866483	-0.271655	-0.260951	-0.297702	-0.200033	0.137918	0.158775	0.107017	0.105715	0.181666	0.0885271	-0.16366	0.0504773	0.0251221	0.193112	0.111554	0.0649254	-0.00667391	-0.238624	0.076283	0.146601	0.130688	0.098029	0.102499	0.0400682	-0.0608818	0.0167469	-0.0640044	0.0171275	-0.0873051	0.0057809	-0.070449	-0.238624	-0.216466	-0.286367	-0.175016	-0.0429378	-0.0932898	-0.00771219	0	-0.0152525	-0.0836287	-0.00598704	0.0371312	-0.252747	-0.0131528	-0.145048	-0.0611495	0.107569	-0.190467	-0.190148	-0.233404	-0.190326	-0.236149	-0.19797	-0.198919	-0.179997	-0.160089	-0.0981442	-0.21213	-0.210623	-0.205598	-0.21789	-0.16396	-0.181419	-0.201786	-0.268084	-0.0400749	-0.320875	0.218248	0.146842	-0.0500584	0.0769157	-0.00463429
C1D	-0.503051	0.0472456	0.0452904	-0.273227	-0.116526	-0.125001	-0.217737	-0.260391	-0.193485	-0.22258	-0.163438	-0.147751	-0.112438	-0.0868892	-0.0849377	-0.299742	0.0109231	0.00200874	-0.233041	-0.0795499	-0.143912	-0.277471	-0.152438	-0.184246	-0.219576	-0.128261	-0.151233	-0.112526	-0.0812515	-0.0953837	-0.145461	-0.237207	-0.20417	-0.262894	-0.0357506	-0.0855654	-0.247949	-0.0773576	-0.100953	-0.174445	-0.217616	-0.218757	-0.238752	-0.118102	-0.144124	0.0341125	-0.0418629	-0.00684583	0.0347396	0.0535356	0.0644811	0.0142947	0.038011	-0.0876323	-0.060788	-0.0214038	-0.014763	0.132116	0.0843135	0.203148	0.153999	0.14729	0.234635	-0.173167	-0.121883	0.085352	-0.0664165	-0.0771957	-0.171703	-0.117421	-0.0805967	0.0533884	-0.157272	-0.0465014	0.123348	-0.126884	-0.00229751	0.0779673	0.0731002	-0.0142405	-0.162482	-0.111893	-0.161332	-0.301115	-0.216554	-0.23207	-0.244417	-0.209656	-0.261502	-0.185372	-0.221237	-0.185326	-0.125908	0.00789857	-0.216891	-0.110124	-0.399276	-0.388024	-0.394674	-0.282582	-0.325422	-0.322301	-0.17294	-0.298814	-0.215346	-0.0227092	-0.0560782	-0.0507184	-0.0944531	-0.164067	-0.150705	-0.0108416	0.00123471	-0.00182404	0.0140709	-0.119203	-0.0248892	-0.0296518	0.0595059	0.0414614	-0.116217	0.0825354	0.0107971	-0.020544	0.0740469	0.0917582	-0.140946	-0.0126966	-0.0277403	-0.0747219	-0.0773727	-0.148437	-0.0825957	-0.131352	-0.274974	-0.193642	-0.123493	-0.200779	-0.159919	-0.153708	-0.286411	0.0482721	-0.135729	-0.0362537	-0.0847606	0.0911352	0.021367	-0.128052	0.120932	-0.000335744	-0.0323919	0.0570254	0.0577501	-0.0991579	0.0629659	-0.0640711	-0.035262	-0.044882	-0.0858742	-0.0230151	-0.158371	-0.260863	-0.21794	-0.22609	-0.248417	-0.149178	-0.210324	-0.275928	0.0191542	-0.0388031	0.0326876	0.00179469	-0.0101701	-0.0568586	-0.0707431	-0.00841425	0.0128872	-0.149119	-0.0518167	0.0379824	-0.0470566	-0.0523104	-0.140875	-0.0581853	-0.206207	-0.239363	-0.0953571	-0.20109	-0.295833	-0.167423	-0.179135	-0.562329	-0.58267	-0.459172	-0.354134	0.0548327	-0.18921	-0.187376	0.0411023	0.118916	0.0900998	-0.0570586	-0.029487	0.025948	-0.149713	0.074526	-0.0931982	-0.145822	-0.0217054	-0.070022	-0.238426	-0.154035	-0.0526834	-0.204117	-0.185899	-0.0990663	-0.177336	-0.241497	-0.0680161	-0.118141	-0.218037	-0.23857	0.0615231	0.00832981	-0.136997	-0.0896529	0.0174759	0.0116282	-0.00774314	-0.0650012	-0.0638338	-0.0931129	-0.00419468	-0.120115	-0.23952	-0.106457	-0.0222197	-0.0851714	-0.110702	-0.0279523	-0.0612702	-0.133595	-0.0973182	-0.200322	-0.225595	-0.0838626	-0.13419	-0.232079	-0.223679	-0.0108943	-0.124293	-0.213375	-0.0157471	0.0135531	0.0453801	0.045229	-0.0446089	-0.0842868	-0.0497023	-0.075755	-0.158328	-0.0911803	-0.000534803	0.0178705	-0.010765	-0.213007	-0.0652575	-0.00772268	-0.154788	-0.0266427	-0.0297129	-0.190092	-0.0845946	-0.106484	-0.241403	-0.245733	-0.147545	-0.297158	-0.0922526	-0.179101	-0.254617	-0.123395	0.0927147	-0.0193346	-0.194626	-0.192013	-0.261434	-0.0723385	0.024212	-0.0525722	0.0891137	-0.260113	-0.103701	-0.000271123	-0.196772	-0.250821	-0.0672269	-0.0741002	-0.0298832	0.0700241	0.0471664	0.0669635	0.0131751	-0.0975768	-0.226431	-0.0870286	-0.18536	-0.0881048	-0.0637194	0.272625	0.208371	0.366782	0.00804678	0.12745	-0.216421	-0.0533676	-0.0132332	0.122659	0.0257614	0.0624977	0.0363759	-0.0114091	0.148872	-0.0367618	0.238595	0.271886	0.293698	-0.0336176	0.0109315	-0.248681	-0.222667	-0.201664	0.025928	-0.0283178	-0.0239626	0.0499933	-0.0160031	0.0463008	0.0151717	-0.0544142	0.00438263	-0.0796831	-0.0354453	-0.0611857	-0.127257	0.0926782	0.150345	0.0829006	0.312156	0.220721	0.305266	0	-0.0118629	0.0701187	-0.0245819	0.00789314	0.117975	0.128232	-0.427748	0.143195	0.0846464	0.136944	0.153833	0.0478594	0.237575	-0.14628	0.254068	-0.145719	0.249932	-0.130446	0.248968	-0.155424	-0.427748	-0.408435	-0.284347	-0.0919837	-0.0143554	-0.0538734	-0.00217674	0	-0.218291	-0.10844	-0.135319	-0.224907	-0.245994	0.321457	-0.27659	-0.294678	-0.267682	-0.179727	-0.265473	0.0561418	-0.0447026	-0.110622	-0.307821	-0.126948	-0.237902	-0.330071	-0.177839	-0.130712	0.00381051	-0.454332	-0.157805	-0.23591	-0.273895	-0.286698	-0.260885	-0.25497	-0.238561	-0.159907	-0.144063	-0.0697191	-0.19493	0.0732015	-0.504732	0.0650379	-0.0375341	-0.0886365	0.0802131	0.0422973	-0.264983	-0.106376	-0.248574	-0.219379	-0.10949	-0.155874	-0.370026	-0.340192	-0.250591	-0.143718	0.0383222	0.10669	-0.184697	0.021763	0.0317212	-0.212969	-0.185841	-0.0359728	-0.177202	-0.145407	0.010662	-0.379195	-0.339695	-0.256646	-0.113032	-0.148907	-0.26052	-0.263704	0.0542974	0.086163	-0.0233503	0.102949	0.0282675	-0.0537854	-0.0632704	-0.32326	0.0192221	-0.00885664	-0.0512701	-0.0268123	-0.054656	0.00721724	-0.0822913	-0.0402262	-0.0394836	-0.0573943	-0.0354978	-0.00753449	-0.0164955	-0.0125956	-0.145154	-0.109709	-0.175224	-0.0954758	0.0712545	-0.0964012	-0.138748	0.0381281	0.0875602	-0.0126228	-0.153022	-0.0158258	0.119009	-0.122767	-0.226179	-0.232134	0.112863	-0.185866	-0.248532	0.01439	0.101739	-0.0633315	-0.102018	0.0402224	0.22883	-0.328829	-0.26843	-0.307572	-0.310214	-0.299205	-0.128019	-0.117304	-0.19482	-0.19332	-0.181605	-0.227667	-0.287636	-0.00354271	-0.237988	-0.109148	-0.372636	-0.349117	-0.36039	-0.11186	-0.296258	-0.282228	-0.0886051	-0.209333	-0.184836	-0.0236836	-0.0340868	-0.0475	-0.0469338	-0.0863284	-0.080496	3.87385e-06	0.00435926	0.00954396	0.0114107	0.071528	0.0852412	-0.0492455	-0.115535	-0.0514814	-0.0759364	-0.126983	-0.0353656	-0.0674176	-0.107052	-0.0643015	-0.0912982	-0.0501397	-0.156272	0.0067135	-0.127428	-0.162121	-0.102566	-0.184755	-0.210103	-0.0602378	-0.186911	-0.18686	-0.18747	-0.151166	-0.291764	0.0779205	0.138475	0.0547542	-0.0432614	-0.155837	-0.0951608	-0.134724	-0.147938	-0.0375916	-0.145739	-0.148735	-0.0765048	-0.0694693	-0.0865116	-0.0938552	-0.0931247	-0.104	-0.192923	-0.201546	-0.167116	-0.209625	-0.624733	-0.192636	-0.278043	-0.507714	-0.235902	-0.291418	0.0560532	0.0681995	0.094261	-0.105872	-0.0257465	-0.121	-0.0745626	-0.0507117	-0.0612914	-0.0187026	-0.0710928	-0.0566877	-0.104829	-0.0551301	-0.0872261	-0.0466715	-0.101549	-0.124208	-0.0603146	-0.179401	-0.185012	-0.246693	-0.189254	-0.177873	-0.699345	-0.185188	-0.350746	0.187201	0.0865219	-0.0464531	-0.170987	-0.0577325	0.0949775	-0.192141	-0.127994	0.093248	-0.184232	-0.079739	-0.00506207	-0.22196	-0.226899	-0.116176	-0.140605	-0.195555	-0.148321	-0.136229	-0.237554	-0.170419	-0.169829	-0.227708	-0.175229	-0.584173	-0.199325	-0.268476	0.274771	0.161482	0.0743223	-0.250725	-0.0999174	0.0512569	-0.159382	-0.105558	-0.00982244	-0.278107	-0.12585	-0.0602472	-0.265595	-0.23983	-0.0959152	-0.0406338	-0.160537	-0.105513	-0.202917	-0.215638	-0.175937	-0.528516	-0.238057	-0.188189	-0.363622	-0.220693	-0.27896	0.197134	0.0232914	-0.0419439	-0.172876	-0.0406244	-0.10518	-0.152857	-0.121584	-0.0810236	-0.111069	0.000207154	0.0332505	-0.189127	-0.0246615	0.000487431	-0.180597	-0.11396	-0.158105	-0.206297	-0.134177	-0.191731	-0.138607	-0.197231	-0.245977	-0.761244	-0.100569	-0.26423	-0.307911	-0.38139	-0.0112954	-0.238987	-0.237603	-0.184115	0.253802	0.110196	-0.0617354	-0.282459	-0.237306	-0.13138	-0.064935	-0.280257	0.181211	-0.151374	0.052605	0.0181339	-0.282496	-0.244705	-0.131283	0.0543609	0.140424	-0.115724	0.112157	0.192703	-0.162986	-0.17031	-0.380096	0.0403908	-0.0805274	0.0899376	-0.220392	0.137921	-0.0272637	0.0729753	0.051874	0.216153	0.0312643	0.0487775	-0.00175497	0.121664	-0.136472	-0.137327	-0.298373	-0.14457	0.0746811	0.0252761	0.151758	0.0426744	0.156924	-0.0538489	0.045135	-0.215803	-0.266895	-0.149253	0.0372009	0.250959	-0.270554	-0.139796	-0.0266578	0.0232688	-0.0081555	0.202056	-0.26308	-0.206505	0.0205933	-0.0452404	-0.119125	-0.0387684	0.0690086	-0.0501422	0.0836789	0.221754	0.0427587	-0.0963789	-0.00512189	-0.0618273	0.0857428	-0.078765	-0.0161555	0.020271	-0.328042	-0.0207377	-0.00831101	-0.0256607	-0.0392345	-0.0209956	0.22813	-0.130502	0.238193	-0.14844	0.232654	-0.134989	0.249615	-0.144984	-0.328042	-0.341581	-0.263593	-0.1954	-0.0469822	-0.0902353	0.0055451	0	-0.182198	0.00658952	-0.147089	-0.377356	-0.132715	-0.00437961	-0.346826	-0.101593	-0.0979574	-0.125045	-0.0840125	-0.251444	-0.119259	-0.155231	-0.104126	-0.161476	-0.0580464	-0.207531	-0.123128	-0.28358	-0.124382	-0.104339	-0.232335	-0.0840586	-0.191617	-0.157908	-0.0678085	-0.182665	-0.129757	0.218248	0.247461	-0.0586081	-0.204457	0.214108	-0.187409	-0.0704993	-0.043679	-0.158009	0.0483753	0.0172453	-0.207685	-0.0969366	-0.222382	-0.255903	-0.120692	-0.163034	-0.370026	-0.340192	-0.256192	-0.185577	-0.063497	0.048949	-0.204285	-0.0177382	0.0197743	-0.21373	-0.206836	-0.0394966	-0.169907	-0.1714	0.00402861	-0.379195	-0.339695	-0.256646	-0.138803	-0.248187	-0.268545	-0.261156	0.0159663	0.06614	-0.181256	0.0728928	0.0817172	-0.0544441	-0.0832361	-0.268555	-0.130034	-0.00683427	-0.0300434	0.0341268	-0.0910344	-0.0100566	-0.067609	-0.0560058	-0.0793827	-0.00331576	-0.0621376	0.0416665	0.0320884	-0.00597743	-0.104573	-0.291053	-0.29094	-0.291648	-0.228923	-0.342367	-0.294652	0.16984	0.163892	0.0827342	-0.0511559	-0.0121396	0.087299	0.0139612	-0.164169	-0.155726	0.199788	0.130022	0.0456766	-0.0175251	0.0715595	0.224324	-0.291497	-0.254984	-0.26231	-0.213468	-0.186649	-0.225054	-0.134327	-0.233751	-0.289635	-0.0422923	-0.243405	-0.0678212	-0.309091	-0.336831	-0.337359	-0.208525	-0.280842	-0.267937	-0.151999	-0.258318	-0.191556	-0.0217619	-0.0475544	-0.040167	-0.0381235	-0.114224	-0.0923446	-0.0015496	-0.00971137	-0.0118772	0.120337	0.137089	0.102248	-0.129121	-0.193668	-0.120318	-0.0802142	-0.149778	-0.0517586	-0.157436	-0.162362	-0.0349003	-0.0980321	-0.10864	-0.0930479	-0.0440787	-0.260959	-0.144699	-0.290633	-0.235513	-0.210148	-0.485838	-0.336663	-0.267062	-0.308843	-0.297044	-0.291171	0.131374	0.145396	0.0652728	-0.142085	-0.19985	-0.151259	-0.101883	-0.117294	-0.0317836	-0.17575	-0.121798	-0.0801774	-0.147261	-0.0773802	-0.160217	-0.15123	-0.215781	-0.185368	-0.272245	-0.26882	-0.249221	-0.463914	-0.374961	-0.296319	-0.273729	-0.566446	-0.329719	0.0990584	0.112325	0.131594	-0.153922	-0.132025	-0.157087	-0.165978	-0.117955	-0.162372	-0.114303	-0.055565	-0.0803165	0.0177428	-0.0516169	-0.0818509	-0.1945	-0.218886	-0.145202	-0.318874	-0.330047	-0.161072	-0.441407	-0.60794	-0.204286	-0.258321	-0.481741	-0.243657	0.117803	-0.0398345	0.0455827	0.0602115	0.129889	0.0630641	0.00555267	-0.0432277	-0.0220633	-0.148185	-0.13107	-0.0428165	-0.158377	-0.176559	-0.145972	-0.112758	-0.23868	-0.217344	-0.21893	-0.262708	-0.187576	-0.356832	-0.217124	-0.209626	-0.29618	-0.225592	-0.297696	0.0623244	0.073582	0.1305	-0.100811	-0.0186341	-0.0347616	-0.0474563	-0.0955163	-0.102415	-0.214395	-0.166914	-0.0693529	-0.136598	-0.15005	-0.0958208	-0.104953	-0.18561	-0.211047	-0.201517	-0.243371	-0.217065	-0.300138	-0.252055	-0.279333	-0.243996	-0.334768	-0.306544	-0.104889	-0.00531472	-0.00564967	0.149019	-0.031085	-0.11976	0.150461	0.000115297	-0.0298287	-0.0172363	-0.0835816	0.0390214	-0.121562	-0.190337	-0.0262353	-0.315296	-0.173113	-0.0563542	-0.378168	-0.255208	-0.220982	-0.467087	-0.226215	-0.244874	-0.283993	-0.221337	-0.336912	-0.280322	-0.404988	-0.0923482	-0.240259	-0.214208	-0.164524	0.0811903	0.147335	0.0694189	-0.256331	-0.193327	-0.118044	-0.0396159	-0.294641	0.112956	-0.188598	0.0528288	-0.0223058	-0.252815	-0.175971	-0.110433	0.000497913	0.176151	-0.049934	0.0264269	0.223356	-0.102192	-0.159374	-0.40186	-0.00620288	-0.0877901	0.132647	-0.189519	0.0301675	-0.0270865	0.0635184	0.192334	0.280786	0.114168	0.116387	0.107381	0.202911	-0.0166366	-0.240205	-0.291859	-0.239556	-0.110456	-0.0507975	0.178254	-0.0458183	0.133998	0.0890197	-0.0544748	-0.251528	-0.294426	-0.190228	0.0118348	-0.0099354	0.201202	0.143274	0.0683026	-0.0345465	-0.0693014	-0.127887	-0.0422609	-0.103848	0.0309197	-0.161361	-0.239309	-0.0812665	0.100891	-0.050061	-0.162218	-0.0669871	-0.0501265	-0.16366	-0.0207085	-0.0577959	0.0947691	-0.0564223	0.0128941	0.00223887	-0.0941831	0.0347417	0.0563291	0.043087	-0.0390253	-0.0209956	0.228151	-0.130485	0.238186	-0.14845	0.232628	-0.13499	0.249629	-0.144967	-0.0941829	-0.313515	-0.247236	-0.190119	-0.0431173	-0.0933956	-0.00729812	0	-0.127199	-0.212161	-0.143777	-0.179154	-0.120094	0.264429	-0.277578	-0.102604	-0.098381	-0.104859	-0.1272	-0.0133791	-0.129467	-0.167581	-0.103469	-0.262222	-0.174812	-0.229774	-0.145473	-0.326678	-0.219951	-0.178205	-0.272021	-0.177772	-0.138868	-0.228176	-0.0879416	-0.160052	-0.12712	0.218248	0.235062	-0.0685849	-0.206854	0.25972
IMP3	-0.449499	-0.234642	-0.354018	-0.0127902	-0.0703803	-0.253502	-0.108525	-0.0510348	-0.348	0.0193344	-0.0504538	-0.317103	-0.0309206	-0.195808	-0.229746	-0.0910118	-0.126842	-0.362314	0.0331781	-0.124879	-0.293909	0.104933	0.0276762	-0.325663	0.11825	-0.00200619	-0.30683	-0.0309224	-0.222193	-0.311617	-0.15497	-0.0257934	-0.253696	0.0321725	-0.104856	-0.242112	0.0257021	-0.102046	-0.232057	-0.170903	-0.0582816	-0.335537	-0.0449695	-0.0466116	-0.275707	-0.067533	-0.0497631	-0.061411	-0.278541	-0.268333	-0.223945	0.0142947	0.0912127	-0.16941	-0.214802	-0.0292101	0.0512865	-0.0259686	-0.0208517	0.0971725	-0.0867541	0.076715	0.126022	-0.175346	-0.0657935	0.0781449	0.226875	-0.0041483	-0.175719	-0.3651	-0.132663	-0.0157899	-0.448412	-0.172372	0.0220526	-0.0593415	-0.0567677	0.127258	0.361302	0.11758	-0.0940888	0.0572487	-0.133095	-0.224072	0.0162998	-0.101334	-0.277008	-0.176095	0.0361757	-0.23309	-0.111388	0.109131	-0.235472	-0.334965	-0.247605	0.0817237	-0.459719	-0.384953	-0.366059	-0.338455	-0.307921	-0.325148	-0.184279	-0.248264	-0.19059	-0.029635	-0.0545608	-0.0464813	-0.0961898	-0.149205	-0.14485	-0.0118379	0.00113646	-0.00354742	-0.239463	0.222472	-0.125183	0.226382	-0.136381	0.0432847	0.234229	-0.352485	0.0671338	0.253036	-0.294443	0.169546	0.228778	-0.31359	0.0873316	0.0519407	-0.328413	0.103299	0.042455	-0.39462	-0.0469821	-0.142644	-0.430466	-0.152706	-0.128773	-0.302759	-0.173506	-0.326854	0.225466	-0.121615	0.251837	-0.123028	0.055503	0.2351	-0.387797	0.0659842	0.245773	-0.35055	0.169482	0.223001	-0.26415	0.118725	0.0671648	-0.274495	0.0682763	0.0660761	-0.344741	-0.101662	-0.197021	-0.421349	-0.182312	-0.707952	-0.293717	-0.254989	-0.207727	0.314715	-0.137074	0.181846	-0.264301	0.0344236	0.10773	-0.358808	0.159595	0.126944	-0.280438	0.0749667	0.0422497	-0.326087	0.0798324	-0.147969	-0.290124	-0.0201008	-0.199037	-0.436265	-0.178613	-0.496102	-0.700731	-0.562329	-0.58267	-0.459172	-0.359712	-0.153999	0.00854359	-0.250779	-0.0144977	0.264149	-0.0262313	-0.0433657	0.04108	0.0618621	0.00506214	-0.0149071	0.0610792	-0.0186501	-0.232373	0.000297774	-0.198728	-0.373829	0.0115346	-0.166756	-0.36354	-0.101441	-0.236799	-0.402863	-0.116885	-0.230652	-0.314691	-0.226071	-0.146868	0.211492	-0.088363	0.261758	-0.0758132	0.00913316	0.163084	-0.251231	0.135464	0.132318	-0.222955	-0.0102359	-0.0790277	-0.311238	-0.00208295	-0.0651934	-0.350912	-0.0704385	-0.0452453	-0.293441	-0.0914757	-0.306484	-0.380979	-0.167281	-0.727041	-0.312289	-0.259839	-0.325675	0.00975354	-0.217559	0.136473	0.142686	-0.022716	0.18108	-0.0643835	0.0684695	0.239296	-0.0568481	-0.0460259	0.267498	-0.187806	-0.01911	0.0263421	-0.289621	-0.0830205	0.0240038	-0.424634	-0.0171195	-0.0119266	-0.268803	-0.0916046	-0.0109889	-0.316522	-0.241201	-0.165347	-0.460607	-0.310985	-0.151979	-0.167006	-0.0614963	-0.162056	0.167852	-0.149447	-0.160205	-0.181255	-0.0560163	-0.241688	-0.279096	-0.125857	-0.0252259	-0.0576418	-0.154256	-0.164882	-0.180947	-0.0638575	0.0859575	0.22509	0.155733	0.0974398	0.236246	0.114	-0.408601	-0.430968	-0.197283	0.127745	0.135337	0.0108769	0.0454244	-0.0874833	0.274722	0.375325	0.439718	-0.18733	-0.0213527	-0.121045	0.0444223	0.0150386	0.162768	0.106279	-0.141397	0.0318288	-0.0124604	0.0929219	0.33902	0.0155065	-0.305845	-0.435178	-0.246997	-0.0195499	0.163275	0.0534885	-0.250522	0.254191	0.268205	0.17471	0.219385	-0.223466	-0.20893	0.232557	0.0909755	0.252482	0.0250789	-0.30771	-0.223957	-0.156512	-0.225479	0.290296	0.141759	0.0581142	0	-0.0513287	-0.242763	0.0102967	-0.163559	-0.127258	-0.00414288	-0.402177	-0.0975222	-0.147256	-0.166724	-0.12812	-0.13695	0.250143	0.0430314	0.228147	0.0443715	0.234171	0.0703215	0.217554	0.0410827	-0.402178	-0.402214	-0.257998	-0.0911657	-0.0143554	-0.0578497	-0.00225637	0	-0.299203	-0.129892	-0.195762	-0.295408	-0.14198	0.213206	-0.23776	-0.267735	-0.324491	-0.248102	-0.103658	0.0332834	-0.14419	-0.144554	-0.198479	-0.21865	-0.217051	-0.231865	-0.178919	-0.201247	-0.168853	-0.36344	-0.286708	-0.156608	-0.179277	-0.282532	-0.204311	-0.140907	-0.132743	-0.159907	-0.144063	-0.182263	-0.223087	0.0985946	-0.468266	-0.361832	-0.462197	0.239455	-0.0375646	-0.208343	-0.0275061	-0.0737882	-0.315238	0.0169792	-0.0237748	-0.247609	-0.293792	-0.413785	-0.299646	-0.00549103	-0.191357	-0.168911	0.000742865	-0.147319	-0.0927152	0.000865231	-0.240107	-0.214108	0.002123	-0.244368	-0.0811316	-0.305915	-0.411716	-0.336556	-0.191468	-0.257874	-0.298101	-0.0985609	-0.170739	-0.117523	0.262594	-0.171535	-0.219332	0.243017	-0.17025	-0.420351	0.237583	-0.11607	-0.286727	-0.163845	-0.139814	-0.153145	-0.286576	-0.359747	-0.345643	-0.0918076	-0.0691693	-0.144256	-0.246888	-0.242825	-0.128791	-0.173224	-0.0951758	-0.12747	0.0361968	0.0757253	-0.108023	-0.036983	-0.214691	-0.148188	-0.129084	-0.175648	0.0642583	-0.169255	-0.0394382	-0.192109	-0.0082442	0.130224	-0.156466	-0.0647332	-0.21914	-0.220972	-0.109995	-0.103353	0.178637	-0.316331	-0.089609	-0.312011	-0.396464	-0.057793	-0.2745	-0.192688	-0.0988254	-0.228619	-0.103616	-0.157504	-0.233321	-0.352307	-0.230123	0.112053	-0.442123	-0.380173	-0.332259	-0.122518	-0.286716	-0.272242	-0.108019	-0.164234	-0.18208	-0.0237157	-0.041887	-0.0488973	-0.0551076	-0.0850812	-0.0800236	-2.84602e-05	0.00424896	0.0092968	-0.0424576	0.311421	-0.06062	-0.162912	-0.335753	0.0108124	-0.183023	-0.327262	0.0713137	0.136116	-0.28895	0.101798	-0.0125592	-0.274323	0.0956841	0.0024036	-0.340682	-0.0816833	0.0778504	-0.398473	-0.172298	-0.12471	-0.350475	-0.140082	-0.228097	-0.330034	-0.247794	-0.018117	0.31946	-0.0829043	-0.022796	-0.372648	0.0345039	-0.130496	-0.342141	0.0392848	0.0408482	-0.324057	-0.0292719	-0.0362114	-0.277616	0.123109	-0.221014	-0.295274	-0.0496051	-0.30602	-0.361645	-0.190221	-0.624733	-0.290596	-0.195013	-0.507714	-0.318086	-0.278423	-0.194273	0.2891	-0.00774108	0.131647	-0.271736	-0.000371902	0.0289316	-0.345726	0.0661918	0.202937	-0.278124	-0.0695391	0.12737	-0.374374	-0.0055086	0.0423476	-0.377615	-0.103967	0.110436	-0.384614	-0.201699	-0.0470094	-0.436508	-0.246276	0.0049149	-0.42471	-0.255389	0.148783	0.131919	-0.101086	-0.162718	-0.210186	-0.0217958	-0.107176	-0.182291	0.0710708	-0.0310352	-0.0624649	0.0147117	-0.0781744	0.0463444	-0.0682274	-0.227741	-0.148081	-0.108181	-0.283151	-0.170529	-0.137598	-0.264747	-0.248682	-0.181659	-0.584173	-0.264885	-0.282474	0.128028	0.0314451	0.051866	-0.0506535	-0.0148748	0.0291143	-0.147916	-0.0409483	0.105401	-0.0861104	0.0451718	-0.107336	-0.117083	0.0102723	-0.147184	-0.222027	-0.294337	-0.101512	-0.241562	-0.164923	-0.149603	-0.517065	-0.304477	-0.199539	-0.335479	-0.299316	-0.30144	-0.2754	0.062148	-0.0389431	0.0856472	-0.11885	-0.0380561	0.234219	-0.128824	0.0881332	0.244741	-0.0303147	-0.0270139	0.134609	-0.0729216	-0.00880383	0.0497634	-0.12108	-0.128562	-0.0166815	-0.126951	-0.122347	-0.152732	-0.0909951	-0.158192	-0.0300122	0.0217472	-0.280143	-0.478313	-0.22917	0.127656	-0.146672	-0.22641	-0.24399	-0.09031	0.0347497	-0.1601	-0.143616	-0.197897	-0.266323	-0.464392	-0.130656	0.316431	0.174779	-0.0385888	-0.186404	-0.149337	-0.191025	-0.27031	0.437011	0.0729716	-0.380571	0.468954	0.131342	-0.386228	-0.499128	-0.343685	0.142956	0.204834	0.0647941	-0.343031	0.10504	-0.0903015	0.292122	0.211481	0.315207	-0.17652	0.270965	0.10611	0.00973472	-0.0661324	-0.119857	-0.0550969	-0.311547	0.148761	0.0465728	0.312743	0.228657	-0.155028	-0.294766	-0.409404	-0.281465	0.150714	0.420702	0.051297	-0.0924073	-0.159486	-0.028624	0.299386	0.110686	-0.343534	0.0240352	-0.119327	-0.0402228	0.277153	-0.143502	-0.433078	-0.38013	-0.33229	-0.394466	0.0932675	0.265558	-0.0819461	-0.0963789	-0.167358	-0.328671	0.0420437	-0.327381	-0.226065	-0.0585331	-0.307406	-0.254176	-0.303156	-0.285118	-0.20931	-0.296407	0.263851	0.0194243	0.188203	0.035011	0.206514	0.0450935	0.250137	0.0207835	-0.307406	-0.35437	-0.278679	-0.207	-0.0469845	-0.0911105	0.00525475	0	-0.178894	-0.020135	-0.150356	-0.387686	-0.102307	0.0739588	-0.276464	-0.110213	-0.0119621	-0.075923	-0.179115	-0.205384	0.0361651	-0.197235	-0.0996144	-0.192926	0.0232166	-0.291118	-0.0474099	-0.253115	-0.300812	-0.200372	-0.292959	-0.138088	-0.109115	-0.324833	-0.253378	-0.076584	-0.0727954	0.211528	0.16885	-0.2016	-0.289193	0.183871	-0.032638	-0.358388	-0.474253	0.160783	-0.076591	-0.250022	0.0658914	-0.156414	-0.272606	0.0216894	-0.0837114	-0.236043	-0.293792	-0.413785	-0.303988	-0.0832234	-0.203679	-0.175466	-0.0423928	-0.16454	-0.0951471	0.00939551	-0.247436	-0.218975	0.037103	-0.246653	-0.0877355	-0.305915	-0.411716	-0.336556	-0.172733	-0.275738	-0.31869	-0.128753	-0.189245	-0.146995	0.126071	-0.226218	-0.206649	0.285505	-0.298849	-0.346979	0.315586	-0.185751	-0.290819	-0.176987	-0.137949	-0.203354	-0.314626	-0.357814	-0.364594	-0.0443509	-0.0649859	-0.151184	-0.217654	-0.186779	-0.154685	-0.299517	-0.29094	-0.292425	-0.225286	-0.155089	-0.279113	0.135811	0.172762	0.103994	-0.113252	-0.0978472	0.0210551	0.0698225	-0.038647	-0.0967108	0.104479	0.0134329	-0.162294	-0.0561333	-0.00938369	0.240404	-0.233573	-0.0724476	-0.226253	-0.211306	-0.0768149	-0.253691	-0.064362	-0.134565	-0.164776	-0.370589	-0.129854	0.0717281	-0.361676	-0.362201	-0.329513	-0.230695	-0.237057	-0.236295	-0.173563	-0.222077	-0.187341	-0.0225617	-0.0486066	-0.0404858	-0.0411943	-0.110081	-0.0927973	-0.00138738	-0.00960511	-0.0116582	-0.140014	0.342007	0.011934	0.085559	-0.278281	0.021365	0.0992528	-0.385519	0.0680467	0.00208812	-0.326957	-0.0362458	0.0756954	-0.346376	-0.0118244	-0.0798965	-0.403004	-0.258134	-0.21509	-0.43014	-0.259369	-0.485838	-0.482563	-0.230623	-0.308843	-0.456309	-0.285087	-0.153928	0.317905	-0.0135263	0.112144	-0.320032	0.0116387	0.123614	-0.43639	0.0120281	0.00858568	-0.21688	0.0138948	0.0864979	-0.38446	0.0334572	-0.00976631	-0.459293	-0.165763	-0.188574	-0.474814	-0.275306	-0.463914	-0.423321	-0.293868	-0.282985	-0.566446	-0.342263	-0.0788165	0.349546	0.0748362	0.092509	-0.395239	-0.152127	-0.0233657	-0.366408	-0.0514907	0.0602173	-0.179688	-0.0797323	-0.117638	-0.36368	-0.0304736	-0.11768	-0.426166	-0.212248	-0.345982	-0.550502	-0.280144	-0.441407	-0.614741	-0.347782	-0.264067	-0.481741	-0.349429	0.0897255	-0.21511	-0.0528207	-0.204594	0.0116839	0.0401216	-0.0906493	0.0287176	-0.035253	-0.138485	0.142691	0.0280081	-0.0759457	0.0386806	-0.091521	-0.106177	-0.080473	-0.159477	-0.14979	-0.232052	-0.16518	-0.356832	-0.209659	-0.0961913	-0.29618	-0.122909	-0.283468	0.0345958	-0.166539	-0.0178067	-0.116607	0.205588	0.0226834	-0.0275181	0.138939	0.0212086	-0.196073	0.0747278	0.0785459	-0.0871337	0.0349163	-0.0536373	-0.0901172	-0.0595366	-0.169113	-0.0855904	-0.158481	-0.166142	-0.300138	-0.177499	-0.166338	-0.243996	-0.225904	-0.316453	0.0510901	-0.231907	-0.0578203	-0.0519715	0.000340807	0.036751	-0.213513	-0.034175	0.0971129	-0.187184	0.187305	0.000803867	-0.121022	0.0309834	-0.0730984	-0.16578	-0.0408515	-0.137961	-0.178911	-0.0577227	-0.18482	-0.28396	-0.175493	-0.227021	-0.283993	-0.266727	-0.289345	-0.47892	-0.133889	0.0432195	-0.0954875	-0.194243	-0.199948	0.0810988	-0.0763111	-0.142367	-0.0695671	-0.209878	-0.222626	-0.469259	-0.026217	0.247747	0.180271	-0.100008	-0.241116	-0.056076	-0.216065	-0.198827	0.395687	-0.0464451	-0.27588	0.393205	-0.020421	-0.328743	-0.477483	-0.35595	0.112974	0.254993	0.0810301	-0.314685	0.0511731	-0.103201	0.267739	0.313781	0.234365	-0.10124	0.22354	0.116206	-0.00275388	-0.30715	-0.39949	0.00933716	-0.365453	0.193543	-0.126363	0.344496	0.205578	-0.0648209	-0.472917	-0.592217	-0.273199	0.255907	0.431645	-0.0633079	-0.349778	0.172753	0.11651	0.247037	0.117322	-0.380908	-0.299655	-0.121037	-0.0128669	0.289698	-0.18485	-0.497989	-0.383364	-0.328998	-0.394391	-0.0381719	0.0467632	-0.0735097	-0.16366	-0.187006	-0.373272	0.0426377	-0.309104	-0.215761	-0.0591764	-0.180905	-0.155762	-0.18614	-0.179419	-0.209237	-0.296407	0.263841	0.0194098	0.188213	0.0350292	0.206506	0.0450863	0.250153	0.020787	-0.180906	-0.330598	-0.24473	-0.194719	-0.0430339	-0.0932946	-0.00735406	0	-0.182854	-0.284671	-0.136087	-0.224704	-0.0795313	0.146225	-0.312397	-0.176153	-0.190249	-0.0985062	-0.169346	-0.124969	-0.05763	-0.181091	-0.103119	-0.307764	-0.13462	-0.290327	-0.039663	-0.260333	-0.253537	-0.214032	-0.263184	-0.14096	-0.302846	-0.328922	-0.20203	-0.0919342	-0.0363491	0.211528	0.163167	-0.198408	-0.278544	0.150327
HSPA8	-0.524979	-0.204495	-0.104931	-0.365832	-0.353549	-0.283126	-0.232151	-0.272641	-0.305007	-0.306831	-0.319224	-0.257822	-0.374231	-0.42743	-0.218477	-0.364588	-0.301836	-0.215828	-0.378506	-0.345966	-0.350491	-0.295594	-0.246209	-0.264547	-0.315052	-0.315779	-0.279375	-0.374255	-0.428436	-0.317862	-0.158512	-0.0921575	-0.18723	-0.399453	-0.38022	-0.247224	-0.362054	-0.37764	-0.305236	-0.218932	-0.27717	-0.335554	-0.32894	-0.371065	-0.327595	0.00330466	-0.0559502	0.00146518	0.11325	0.112608	0.175117	-0.103668	0.0463184	0.13547	0.0634195	-0.0340187	-0.0803293	-0.0132572	0.0815349	0.0898488	0.107088	0.0844876	0.0877731	-0.0599741	0.166342	0.0469204	-0.0337061	-0.214217	-0.0910125	-0.092094	0.077376	0.0697846	-0.0692631	0.110587	-0.00116563	-0.00110854	0.223156	0.0781626	-0.012875	-0.271618	-0.0889854	0.00818072	-0.092082	-0.202557	-0.153237	-0.0450052	-0.246722	-0.203407	-0.119153	-0.252946	-0.173448	0.0106965	-0.128827	0.207336	0.0964808	0.15859	-0.301309	-0.288009	-0.246491	-0.244749	-0.240419	-0.212605	-0.151007	-0.227661	-0.181382	-0.0257798	-0.0564899	-0.0522663	-0.0945149	-0.161029	-0.145453	-0.00414858	0.000223664	-0.00267971	0.0355114	-0.0582972	0.0532203	-0.0688823	-0.0401992	-0.0883936	-0.0164349	0.0213917	-0.0581532	-0.0930352	0.00727003	-0.0670864	-0.112995	-0.023491	-0.0684291	-0.136415	-0.046766	-0.0940581	-0.0125864	-0.0554188	-0.101625	-0.0268212	-0.114438	-0.314614	-0.0365641	-0.337958	-0.228044	0.0432976	-0.0432662	0.0628598	0.0158256	-0.0252288	-0.0394587	-0.0602384	0.0120003	-0.0584456	-0.113021	-0.00752875	-0.0618998	-0.10105	-0.105147	-0.0820741	-0.0577725	-0.134525	-0.104944	-0.0350936	-0.238657	-0.169717	-0.0209138	-0.126129	-0.349849	-0.0661086	-0.26532	-0.31033	0.0168541	0.0168347	0.0698898	0.0444894	0.00127609	-0.138687	-0.0437534	0.0179223	-0.167979	-0.0380808	-0.137625	-0.189741	-0.118039	-0.056068	-0.151423	-0.16783	-0.182201	-0.207902	-0.109779	-0.208876	-0.291033	-0.19171	-0.154248	-0.562329	-0.58267	-0.459172	-0.354134	-0.00955138	-0.212594	-0.249754	-0.0126045	0.0860325	0.0656296	-0.114143	-0.0160146	0.0365485	-0.074067	-0.0831752	-0.0175578	-0.192801	-0.032597	-0.00054122	-0.0304031	-0.132714	-0.16663	-0.117681	-0.143976	-0.0563599	-0.124385	-0.232573	-0.0475749	-0.0439928	-0.238266	-0.175819	0.0813684	0.0502334	-0.0243923	-0.0216708	-0.0852746	-0.0607513	-0.0651637	-0.105494	-0.12423	-0.0941018	-0.0956283	-0.141861	-0.20017	-0.135039	-0.0847415	-0.0841774	-0.141116	-0.117982	-0.0717337	-0.106931	-0.0431852	-0.108702	-0.237015	-0.0642568	-0.129285	-0.265989	-0.211824	-0.1312	-0.159086	-0.0590696	-0.0473291	0.0921814	0.130792	0.0692301	-0.0372948	-0.0739293	0.0553776	-0.0661853	-0.105718	0.0738628	-0.043226	-0.201544	0.126426	-0.187295	-0.193147	-0.0762936	-0.180826	-0.0877342	-0.130304	-0.194291	-0.0520896	-0.0500611	-0.209648	-0.147032	-0.114936	-0.229537	-0.129632	-0.181628	-0.294426	-0.104433	0.0897898	-0.0352256	-0.0784067	-0.198427	-0.280225	-0.0665911	0.0786602	0.0543086	0.0505784	-0.360147	-0.348383	-0.140468	-0.214082	-0.283772	-0.0668738	-0.190758	-0.0330791	0.0411586	-0.0626123	-0.0192284	0.0182363	-0.035736	-0.0529312	-0.138314	-0.192113	-0.21117	-0.00648963	0.299643	0.199872	0.223893	-0.0307002	0.0919514	-0.159107	0.252783	-0.0625915	-0.141282	0.249573	0.185723	0.228152	-0.202189	0.146887	-0.217544	0.260345	0.1776	0.0890416	-0.143718	0.012722	0.00155616	-0.126915	-0.204366	-0.183322	0.0217777	0.0533835	0.0162035	0.159329	0.0775265	0.0404141	0.0629974	0.0337794	-0.0649599	0.248071	-0.109204	-0.155119	0.0805445	0.196125	0.0946924	0.220157	0.1712	0.108773	0	0.0129795	0.133669	0.176829	0.180131	0.00827502	-0.0504049	-0.284941	0.0108507	0.057357	0.0684337	0.00249825	0.192341	0.0400426	0.0200667	0.0283015	0.00801739	0.0421204	0.0288651	0.0293537	0.00757444	-0.28494	-0.294708	-0.257173	-0.0885152	-0.0141345	-0.0419783	-0.00271547	0	-0.191295	0.0195417	0.0377336	-0.217909	-0.230017	0.175809	-0.208194	-0.12651	-0.309077	-0.190717	-0.236384	-0.017324	0.024207	-0.0899052	-0.241981	-0.149744	-0.22159	-0.188202	-0.0934748	-0.153555	0.00804476	-0.315037	-0.06408	-0.201326	-0.184078	-0.198591	-0.15555	-0.0940166	-0.211732	-0.159907	-0.144063	-0.0735861	-0.0596895	0.0947202	-0.532792	-0.206799	-0.0630679	-0.26913	-0.269645	-0.210886	-0.384918	-0.394465	-0.367956	-0.307157	-0.400021	-0.240281	-0.387732	-0.358142	-0.239832	-0.156299	-0.0572389	0.0873268	-0.229196	-0.0928715	0.00298665	-0.236627	-0.252061	-0.15153	-0.211528	-0.212737	-0.0336476	-0.392282	-0.360997	-0.270285	-0.229717	-0.181084	-0.223602	-0.281025	-0.0597496	-0.0255055	-0.200415	-0.279507	-0.234079	-0.243701	-0.352627	-0.43305	-0.226166	-0.342607	-0.303209	-0.0942136	-0.0668926	-0.0828604	0.0722968	0.1045	0.105759	-0.157291	-0.0798618	0.0353873	0.166963	-0.0724142	0.0418616	-0.16135	-0.126932	-0.16759	0.0294243	-0.142509	-0.231271	0.0463189	-0.186663	-0.192749	-0.0884085	0.163088	0.206427	-0.0539727	-0.136935	-0.227854	0.0346415	-0.136117	-0.241284	0.010298	-0.155293	-0.216424	-0.0694371	0.211448	0.322624	-0.249909	0.0178569	-0.180472	-0.164118	-0.163758	-0.228831	-0.126217	-0.186777	-0.237536	-0.071348	-0.18755	-0.287604	0.202318	0.110858	0.198008	-0.289382	-0.249844	-0.245942	-0.10299	-0.241795	-0.236243	-0.0782173	-0.17485	-0.177004	-0.0170869	-0.0468028	-0.046248	-0.0462192	-0.0868613	-0.0801423	-1.02493e-05	0.00432154	0.00949442	0.238282	0.178008	0.0107101	-0.28859	-0.134834	-0.0643498	-0.246702	-0.162608	0.0510862	-0.252994	-0.211893	-0.0678472	-0.230815	-0.257666	-0.13986	-0.0841281	-0.160126	-0.128852	-0.0476191	-0.184261	-0.158913	-0.128396	-0.177173	-0.182454	-0.21593	-0.173635	-0.271178	0.249359	0.179316	0.000418308	-0.280071	-0.0416646	-0.0315607	-0.299128	-0.148382	0.0916541	-0.266995	-0.213839	-0.0219218	-0.272366	-0.24088	-0.0989	-0.142897	-0.219091	-0.0606324	-0.17923	-0.314034	-0.10823	-0.197014	-0.220577	-0.150229	-0.507714	-0.259126	-0.286499	0.207759	0.251801	0.181316	-0.18632	-0.194742	-0.123782	-0.214462	-0.23625	-0.113509	-0.255359	-0.298735	-0.171403	-0.216105	-0.309341	-0.236905	-0.0706512	-0.288882	-0.227046	-0.131963	-0.215202	-0.305536	-0.214419	-0.297341	-0.368576	-0.0843719	-0.325645	-0.327248	0.0651684	-0.236073	-0.116752	0.0367983	0.19483	-0.0721528	-0.0655744	0.106067	0.0526135	-0.131273	0.108152	0.0451104	-0.233185	-0.00244286	-0.0679439	-0.0878056	0.104118	-0.0657726	-0.0846248	0.0380926	-0.103401	-0.203996	-0.060192	-0.183977	-0.584173	0.0596565	-0.240693	0.12375	0.0183135	-0.0678499	-0.179133	-0.0601185	0.144787	-0.0910583	0.0132407	0.103496	-0.182322	-0.0310476	0.0805318	-0.193047	0.0127522	-0.0606048	0.0597812	0.0622885	0.014854	-0.0395864	0.0232983	-0.0529564	-0.528516	-0.0764747	-0.150535	-0.363622	-0.00261361	-0.235065	0.0791022	0.0330771	-0.244462	-0.0286795	-0.100799	-0.0851389	-0.106119	-0.0357962	-0.0726092	-0.0991576	-0.195016	0.0768815	-0.0819112	-0.117295	0.0682294	-0.0116228	0.0506768	0.0867228	-0.196429	-0.0546579	0.0815285	-0.144143	-0.112869	-0.0641674	0.00166406	-0.090852	-0.230528	-0.273625	-0.0146982	0.137613	-0.286466	-0.389454	-0.248347	0.241003	0.229158	-0.0771238	-0.347891	-0.389109	-0.171732	0.0345067	0.140287	0.294865	-0.300769	-0.297303	-0.200241	-0.35205	-0.395318	-0.201358	-0.114674	-0.21468	-0.372758	-0.048506	-0.217361	-0.390982	0.0711278	-0.0775445	0.148752	-0.290164	-0.300557	-0.29771	0.0492555	0.0355155	0.132986	-0.0783705	0.0958671	-0.073192	0.218203	-0.101662	-0.0600709	-0.199983	-0.207978	-0.0827688	-0.247022	0.0162754	-0.200646	0.11164	-0.0398017	0.114319	-0.118089	0.0808989	0.019998	-0.152536	-0.244987	-0.233642	-0.0821892	-0.403459	-0.32132	-0.0467086	-0.230288	-0.364913	-0.0154036	-0.336681	-0.329267	-0.105885	-0.374515	-0.360707	0.0260398	0.0928279	0.0162252	0.08719	0.271416	-0.102481	-0.0963789	-0.0414885	0.0979894	0.183057	0.0502671	-0.00688599	-0.221109	-0.253306	-0.00979211	0.0220931	-0.000876401	0.0370075	0.0309067	0.0522287	0.0258735	0.0482636	0.000730505	0.041053	0.01891	0.0145206	0.0476179	-0.253305	-0.295214	-0.290953	-0.192618	-0.0467986	-0.0888738	0.00585644	0	-0.183226	0.0318822	-0.034237	-0.350383	-0.0650873	0.0241333	-0.236006	-0.104858	-0.0624248	-0.0661888	0.00490325	-0.200038	-0.081218	-0.198673	-0.0144653	-0.156701	-0.0654996	-0.0772295	-0.150401	-0.116068	-0.103599	-0.0928395	-0.0870262	-0.0469997	-0.059513	0.0892095	-0.0131648	-0.139941	-0.0939664	0.218248	0.171373	0.0181558	-0.0798621	0.119378	-0.050571	-0.220374	-0.0620882	-0.255909	-0.25253	-0.186907	-0.350371	-0.387743	-0.351423	-0.278334	-0.380215	-0.22136	-0.387732	-0.358142	-0.245797	-0.184522	-0.126849	-0.00292927	-0.241567	-0.118096	-0.010136	-0.240396	-0.265171	-0.154486	-0.209217	-0.229535	-0.0361353	-0.392282	-0.360997	-0.27027	-0.0789732	-0.26471	-0.193383	-0.28568	-0.0314042	0.0696441	-0.208714	-0.193701	-0.166422	-0.108589	-0.312369	-0.416391	-0.21094	-0.328684	-0.279972	-0.100556	-0.0768165	-0.074947	0.142742	0.113576	0.114546	-0.0603339	-0.027013	-0.0208612	0.118446	-0.199509	0.0562236	-0.291053	-0.29094	-0.291648	-0.161828	-0.236965	-0.183292	-0.0345685	0.000141089	0.0115615	-0.0245969	0.118897	0.0622706	-0.0219527	-0.15951	-0.264037	-0.00741967	-0.113629	-0.247368	0.0343922	0.26556	0.376678	-0.248625	-0.13551	-0.177365	-0.164839	-0.176402	-0.227844	-0.0614388	-0.188602	-0.274533	0.0289999	0.0499771	0.131879	-0.262079	-0.257097	-0.269498	-0.190157	-0.24697	-0.225867	-0.145119	-0.202611	-0.163786	-0.0218084	-0.0475191	-0.0382721	-0.036039	-0.108221	-0.0905045	-0.00119012	-0.01292	-0.0119671	0.240011	0.142762	0.0156156	-0.187372	-0.0403658	-0.0210579	-0.177692	-0.13496	0.0218793	-0.297826	-0.229465	-0.0969013	-0.28008	-0.0982855	-0.115068	-0.0515807	-0.164508	-0.0952302	-0.0830322	-0.098115	-0.0883513	-0.485838	-0.198195	-0.168854	-0.324811	-0.261582	-0.253076	0.258194	0.0983058	-0.072193	-0.185926	-0.0318476	0.00489442	-0.195263	-0.126661	0.0427047	-0.314645	-0.185918	-0.0793351	-0.228276	-0.126666	-0.00431336	-0.121426	-0.0812971	-0.0257074	-0.152908	-0.107974	-0.0594711	-0.463914	-0.215818	-0.117234	-0.282985	-0.452545	-0.233502	0.247723	0.142952	0.0942157	-0.251276	-0.156635	-0.0560981	-0.284312	-0.186691	-0.0380096	-0.274158	-0.16968	-0.136219	-0.150506	-0.150239	-0.0996643	-0.0201871	-0.205428	-0.212677	-0.218788	-0.310431	-0.348242	-0.441407	-0.33812	-0.342182	-0.264067	-0.466027	-0.334995	0.417577	0.149569	-0.0725897	-0.133079	0.116597	0.00048576	-0.291212	-0.0905267	0.0381238	-0.421499	-0.313915	-0.0106045	-0.326499	-0.304084	-0.103035	-0.153489	-0.227748	-0.107563	-0.132379	-0.184158	-0.172071	-0.156109	-0.13644	-0.249888	-0.25477	-0.0999164	-0.282254	0.358475	0.193716	-0.0912764	-0.234862	-0.0906433	0.156277	-0.271003	-0.150597	0.0558464	-0.425118	-0.351317	0.055215	-0.319092	-0.270403	-0.078536	-0.146071	-0.0518797	-0.0653599	-0.100342	-0.125347	-0.141306	-0.300138	-0.0954964	-0.153217	-0.207538	-0.0949037	-0.282556	0.180705	0.115686	-0.157217	0.197289	-0.0899042	-0.0901542	-0.0895765	-0.0594263	-0.146846	-0.324367	-0.21933	-0.0473499	-0.352943	-0.217933	0.00882889	-0.423482	-0.111788	0.0409688	-0.423947	-0.108506	-0.0669333	-0.337419	-0.162627	-0.135831	-0.283993	-0.22072	-0.211632	-0.279928	-0.0984812	0.113547	-0.363943	-0.366196	-0.246996	0.314965	0.168561	-0.107663	-0.336149	-0.338914	-0.166252	0.0645921	0.191688	0.35131	-0.319453	-0.24649	-0.167177	-0.342684	-0.327418	-0.169148	-0.144579	-0.235055	-0.321582	-0.110104	-0.160573	-0.349045	0.0758253	-0.0467443	0.137136	-0.345172	-0.294563	-0.307205	-0.09173	0.0964529	0.188913	0.219901	0.0946562	-0.0476746	-0.00635243	-0.0636835	-0.0108592	-0.266225	-0.217102	-0.157458	-0.263942	-0.153395	-0.320607	0.164856	0.00220058	0.274848	-0.236131	-0.0468543	0.0575351	-0.0776747	-0.261284	-0.209903	-0.0529364	0.139036	0.0321578	-0.0303835	-0.0718587	-0.130875	-0.159661	-0.0955622	-0.170324	-0.03307	-0.208579	-0.225274	0.0119156	0.0935005	0.0162667	0.00482565	0.0569065	-0.0544749	-0.16366	-0.0827238	0.099397	0.183013	0.0538013	-0.00431221	-0.176029	-0.157575	0.0411808	0.0843099	0.0431971	0.0371611	0.0309067	0.0522164	0.0258755	0.0482681	0.000748367	0.0410393	0.0188971	0.0145351	0.0476252	-0.157575	-0.282717	-0.256253	-0.194088	-0.0421672	-0.0930034	-0.00749138	0	-0.149334	-0.0508853	-0.0787715	-0.0935532	-0.147669	0.068942	-0.254143	-0.131382	-0.0964466	-0.0649802	-0.0195391	0.00666222	-0.0611112	-0.22057	-0.0367714	-0.355908	-0.18336	-0.129346	-0.132919	-0.126028	-0.228616	-0.126218	-0.135248	-0.113103	-0.147198	-0.106363	-0.00695753	-0.183758	-0.129746	0.218248	0.184761	-0.00707147	-0.0750853	0.170483
COMMD8	-0.514858	-0.138038	-0.119308	-0.159605	-0.140807	-0.112067	-0.173777	-0.312432	-0.163409	-0.148835	-0.20279	-0.134792	-0.122259	-0.145105	-0.122134	-0.250578	-0.132372	-0.167152	-0.146872	-0.164327	-0.162669	-0.157305	-0.237703	-0.135458	-0.16275	-0.174199	-0.161456	-0.122319	-0.163382	-0.126916	-0.109125	-0.201918	-0.1031	-0.169021	-0.171102	-0.115549	-0.156991	-0.139046	-0.14016	-0.154551	-0.262054	-0.219499	-0.15711	-0.151143	-0.146667	-0.0323432	-0.0270622	-0.00442972	-0.0786764	-0.0830087	-0.086611	-0.112088	0.0912127	0.118057	-0.120132	-0.0292101	-0.00561287	0.177183	0.134369	0.127178	0.193612	0.10819	0.167437	-0.0900527	-0.0432225	-0.0396743	-0.0738269	-0.0732454	-0.0630332	-0.0869583	-0.0888457	-0.100947	-0.089662	-0.0380804	-0.0835227	-0.1491	-0.0244972	-0.0367364	0.0954937	0.0116533	0.0318145	-0.142307	-0.132216	-0.270236	-0.137856	-0.15736	-0.220902	-0.116938	-0.293163	-0.168627	-0.174694	-0.24712	-0.181728	-0.163238	-0.109386	-0.0784556	-0.398903	-0.369011	-0.39974	-0.296552	-0.298382	-0.325541	-0.180361	-0.280285	-0.202795	-0.0293808	-0.056338	-0.0519904	-0.0964471	-0.154798	-0.14666	-0.0110003	0.00139615	-0.0015592	0.0661257	-0.126848	0.096169	-0.134145	0.169541	-0.107247	-0.123015	0.0994539	-0.0503246	-0.112976	0.00909641	-0.0603689	-0.0600482	-0.0576209	-0.140419	-0.108991	-0.19463	-0.222174	-0.0707007	-0.239182	-0.20432	-0.191632	-0.269568	-0.296326	-0.213709	-0.290592	-0.218261	0.106147	-0.112513	0.0981263	-0.129457	0.19502	-0.105452	-0.131384	0.0926402	-0.0914649	-0.122634	-0.00609185	-0.0845492	-0.119204	-0.058007	-0.146055	-0.127387	-0.150647	-0.231334	-0.189388	-0.282044	-0.248892	-0.267747	-0.304306	-0.330937	-0.707952	-0.268563	-0.329604	0.0948673	0.0362953	0.0446032	-0.0724242	-0.0238342	-0.111756	-0.135453	-0.0122468	-0.102901	-0.0997973	-0.141419	-0.0417684	-0.144253	-0.164899	-0.0515399	-0.158017	-0.195819	-0.0752564	-0.238495	-0.29387	-0.322123	-0.250815	-0.264197	-0.562329	-0.58267	-0.45948	-0.354134	-0.0861529	-0.231709	-0.158461	0.00473994	0.0170677	0.0974207	0.00609872	-0.124334	0.0881018	0.0219176	0.027088	0.0444853	-0.0665728	-0.0523532	0.0117129	-0.121605	-0.0877784	-0.123975	-0.190643	-0.12509	-0.145681	-0.206004	-0.114904	-0.23272	-0.781776	-0.138968	-0.335791	0.0493752	-0.056061	-0.00636364	0.0205181	-0.0341584	-0.0198619	-0.0430299	-0.0231003	0.0281663	-0.0195042	-0.0243971	-0.0426064	-0.0727874	-0.0402617	-0.0335958	-0.0976859	-0.0901473	-0.20029	-0.163729	-0.0795266	-0.177362	-0.222764	-0.0755713	-0.259354	-0.727041	-0.107365	-0.328236	-0.0825698	-0.159214	-0.076216	-0.066128	0.0297321	0.0508017	0.0189507	-0.0853105	0.119294	0.0275711	-0.178075	0.0117887	-0.0489392	-0.016464	-0.00349685	-0.014763	-0.0680592	-0.172052	-0.0608362	-0.136634	-0.209461	-0.0925288	-0.133947	-0.204896	-0.123133	-0.202123	-0.295676	-0.148424	-0.172553	-0.250812	-0.165357	-0.261657	-0.0701609	0.170885	-0.000925535	0.0372973	-0.177082	-0.287338	-0.0311066	-0.116359	0.0631089	-0.0161295	-0.159677	-0.137418	-0.000632813	-0.182723	-0.282284	-0.031058	-0.0305328	-0.148536	0.167079	0.0647847	-0.065986	0.128641	-0.216011	-0.180406	-0.183371	-0.0582352	-0.114523	0.0205111	0.20473	0.254595	0.177479	0.183622	0.073288	-0.0100448	-0.0517504	-0.100201	-0.00701342	0.058486	-0.00637352	0.036434	-0.066507	0.136411	-0.095581	0.246493	0.16686	0.277676	-0.157431	-0.0939022	-0.0115049	-0.132981	-0.155952	-0.17002	-0.10568	0.0534973	-0.00228072	-0.111507	-0.108373	-0.134288	-0.062498	0.0242931	-0.047686	-0.0928819	-0.152124	-0.207121	0.032144	0.0669074	0.0340486	0.31428	0.157794	0.213518	0	-0.00272579	-0.0890982	0.00450608	-0.0277216	0.0721742	0.128903	-0.407124	0.0513199	0.0365984	0.0566041	0.0527264	-0.0102531	0.0580565	0.0564928	0.0404905	0.0829437	0.0561804	0.0667859	0.0509214	0.0670095	-0.407123	-0.404398	-0.277484	-0.0926913	-0.0143551	-0.0682109	-0.0022406	0	-0.265654	-0.19931	-0.140818	-0.248972	-0.168949	0.315248	-0.253882	-0.327038	-0.332809	-0.18563	-0.234173	0.0363822	-0.200589	-0.13845	-0.341229	-0.211104	-0.28211	-0.283618	-0.295298	-0.185874	-0.00426983	-0.428332	-0.112979	-0.29105	-0.226615	-0.117541	-0.217021	-0.233491	-0.276101	-0.159907	-0.144063	-0.164129	-0.133539	0.127078	-0.50314	-0.125312	-0.158413	-0.0944158	-0.00985999	-0.106435	-0.165854	-0.16967	-0.251182	-0.149843	-0.143644	-0.182777	-0.368257	-0.402355	-0.26878	-0.146353	-0.0908578	-0.032633	-0.154241	-0.15769	-0.0117574	-0.140814	-0.166897	-0.182726	-0.136983	-0.147333	-0.106056	-0.382041	-0.404632	-0.284582	-0.214387	-0.16943	-0.10338	-0.241019	-0.153025	-0.0350633	-0.051757	-0.0100254	-0.112856	-0.0030337	-0.162674	-0.272597	0.00365716	-0.146478	-0.134722	-0.13674	-0.133087	-0.13813	-0.147388	-0.178121	-0.162016	-0.166913	-0.098502	-0.0703727	-0.130765	-0.139903	-0.175823	-0.0780486	-0.119348	-0.0826234	0.0247606	-0.112064	-0.13689	0.0466475	-0.0100042	0.0162242	-0.119962	-0.0403652	0.0671666	-0.103989	-0.169707	-0.151586	0.0101128	-0.120028	-0.174509	0.0218445	0.0153972	-0.0552613	-0.0784564	0.0307618	0.172584	-0.267466	-0.206923	-0.232705	-0.169719	-0.275494	-0.0659436	-0.025356	-0.120411	-0.153163	-0.0521834	-0.155456	-0.195361	-0.159092	-0.137216	-0.0395598	-0.373532	-0.336081	-0.334863	-0.11752	-0.27474	-0.291666	-0.0926952	-0.20213	-0.186111	-0.0236532	-0.0451366	-0.0516468	-0.0490132	-0.0868969	-0.0881392	-3.4022e-05	0.00345347	0.00934988	0.0423974	0.120044	0.152644	-0.107463	-0.154479	-0.13118	0.000473071	-0.146583	-0.0856575	-0.0757126	-0.0319196	-0.0680547	-0.10137	-0.0456544	-0.150273	-0.147204	-0.130123	-0.205673	-0.108419	-0.152249	-0.165394	-0.0981802	-0.147436	-0.180731	-0.135242	-0.185353	-0.304419	0.0684088	0.151678	0.16952	-0.11806	-0.161538	-0.157485	-0.0736595	-0.173432	-0.113916	-0.133131	-0.0978992	-0.121413	-0.0887079	-0.124218	-0.216838	-0.00193738	-0.153246	-0.251464	-0.161444	-0.199995	-0.292906	-0.624733	-0.15149	-0.306766	-0.507714	-0.242878	-0.375381	0.130892	0.0120315	0.167402	-0.0700336	-0.0173524	-0.188849	-0.106135	-0.0137942	-0.142643	-0.110256	-0.0137482	-0.121159	-0.128783	-0.0430955	-0.109	-0.110512	-0.0915949	-0.0970274	-0.202377	-0.135949	-0.161642	-0.264793	-0.218578	-0.229309	-0.699345	-0.232209	-0.296257	0.13442	0.133558	-0.00304539	-0.0515407	-0.102581	-0.010462	-0.137801	-0.181405	0.077705	-0.166297	-0.079395	-0.0230848	-0.178295	-0.110946	-0.145704	0.0103978	-0.0509852	-0.145738	-0.0961732	-0.166377	-0.202319	-0.220955	-0.176062	-0.244065	-0.584173	-0.269696	-0.302541	0.11787	0.112409	0.154273	-0.0409044	-0.111613	-0.161177	-0.0943974	-0.171843	-0.147907	-0.220299	-0.0134478	-0.143977	-0.20947	-0.116048	-0.240916	-0.00612773	-0.130286	-0.184323	-0.205219	-0.185381	-0.239915	-0.528516	-0.246903	-0.267376	-0.363622	-0.2552	-0.331367	0.141676	-0.0911957	0.0426986	-0.146613	0.0204041	0.0654354	-0.163604	0.00732679	-0.0235357	-0.162984	0.0353492	0.0325145	-0.138507	0.00809192	-0.141726	-0.0869765	-0.00361529	-0.209052	-0.163301	-0.0206717	-0.267993	-0.211664	-0.0474195	-0.292928	-0.0549255	-0.123684	-0.315439	-0.340227	-0.305084	-0.0364927	-0.220862	-0.294926	-0.192951	0.193344	0.0467181	0.115957	-0.22924	-0.275399	-0.130875	-0.136126	-0.118566	0.213714	-0.0917991	-0.060082	-0.099918	-0.234116	-0.266241	-0.119147	0.104933	0.0471016	-0.126963	0.134637	0.0998032	-0.17981	-0.222312	-0.299097	0.035284	-0.022325	-0.0418662	-0.191061	0.113352	0.00789147	-0.0125679	0.130883	0.177468	0.094119	0.0636382	0.0862371	0.179338	-0.164235	-0.0978127	-0.182256	-0.0996481	0.111529	0.00465697	0.094208	0.0892732	0.170497	-0.160422	-0.0527932	-0.104124	-0.158285	-0.0935878	-0.0352953	0.154548	-0.278231	-0.138759	0.0323012	-0.0190698	0.0259949	0.187328	-0.226689	-0.112406	0.0459528	-0.0873314	-0.0397676	-0.170421	-0.0728948	-0.156935	0.104898	0.239305	0.0596141	-0.0963789	-0.143796	-0.202978	0.160167	-0.0866391	-0.0772312	0.0597396	-0.312073	-0.0623799	-0.10323	-0.102795	-0.07191	-0.0844059	0.0441901	0.0759992	0.0705744	0.0543629	0.0149716	0.0638754	0.0718996	0.0591455	-0.312073	-0.303062	-0.297857	-0.201024	-0.0467186	-0.0892094	0.00528133	0	-0.149122	-0.0587985	-0.0396716	-0.370092	-0.199056	0.00919372	-0.281243	-0.0847848	-0.0815464	-0.0876445	-0.145449	-0.195967	-0.0147888	-0.148188	-0.0848193	-0.19614	-0.121347	-0.147599	-0.119658	-0.285822	-0.0361557	-0.075264	-0.215396	-0.0424574	-0.127785	-0.169174	-0.257073	-0.183332	-0.183351	0.218248	0.107212	-0.187169	-0.167853	0.206353	-0.133429	-0.12994	-0.152889	-0.106582	-0.0194139	-0.0711811	-0.0910105	-0.115002	-0.232105	-0.142375	-0.117445	-0.17844	-0.368257	-0.402355	-0.274166	-0.178104	-0.150179	-0.0866791	-0.173928	-0.178378	-0.0150781	-0.137176	-0.186343	-0.186286	-0.123319	-0.171889	-0.108132	-0.382041	-0.404632	-0.284559	-0.210626	-0.172271	-0.116603	-0.221926	-0.140378	-0.0196299	-0.112154	-0.0843799	-0.0943966	0.0431636	-0.13308	-0.268391	-0.00569262	-0.0984127	-0.139548	-0.116216	-0.135472	-0.156396	-0.139014	-0.162742	-0.178834	-0.119761	-0.220191	-0.0691161	0.0828519	-0.258403	-0.226787	-0.291053	-0.290262	-0.291648	-0.100042	-0.165146	-0.147624	0.0862271	0.0533176	0.0633103	-0.0722552	-0.0481493	0.0223559	-0.0344595	-0.109485	-0.107073	0.109727	0.0129036	-0.0532981	0.00637431	0.0692962	0.204445	-0.200249	-0.168252	-0.16054	-0.142384	-0.118842	-0.150095	-0.0126654	-0.137902	-0.17202	-0.114621	-0.155966	-0.0413569	-0.313328	-0.332367	-0.307898	-0.212425	-0.262187	-0.277572	-0.149534	-0.253753	-0.179245	-0.0224269	-0.0476075	-0.038703	-0.0362396	-0.112566	-0.0916358	-0.00277872	-0.00992422	-0.0124077	0.0712215	0.109932	0.195841	-0.102321	-0.128445	-0.170858	-0.145287	-0.146807	-0.11883	-0.104122	-0.0355747	-0.0819083	-0.0946068	-0.0468833	-0.169698	-0.0929699	-0.135422	-0.23475	-0.181174	-0.234415	-0.224941	-0.485838	-0.273552	-0.232086	-0.308843	-0.26732	-0.267132	0.098485	0.110951	0.186834	-0.108833	-0.139604	-0.168301	-0.129137	-0.157862	-0.150618	-0.0910504	-0.0292014	-0.0680853	-0.0855557	-0.0631789	-0.160718	-0.0735906	-0.185911	-0.288017	-0.18575	-0.261055	-0.278805	-0.463914	-0.381237	-0.332294	-0.264472	-0.566446	-0.338861	0.0798429	0.070371	0.114541	-0.166085	-0.0621745	-0.219232	-0.183849	-0.108024	-0.12147	-0.101263	-0.0742459	-0.110894	-0.0302557	-0.12869	0.0152157	-0.0903944	-0.240872	-0.0774929	-0.252921	-0.312363	-0.119809	-0.441407	-0.60794	-0.245558	-0.264067	-0.481741	-0.283813	0.126055	0.00434152	-0.00567766	-0.0890084	0.0967679	0.0457359	-0.104622	-0.0725909	0.0736457	-0.193011	-0.0841207	0.0435145	-0.176464	-0.187053	-0.148174	-0.0699737	-0.227051	-0.209678	-0.166902	-0.151996	-0.203938	-0.158304	-0.202676	-0.241126	-0.25477	-0.173451	-0.295363	0.128641	0.127469	0.170006	-0.0802631	-0.000533717	-0.089083	-0.111473	-0.108399	-0.0799981	-0.161142	-0.197298	-0.0434018	-0.18365	-0.193394	-0.198596	-0.0764502	-0.239525	-0.222262	-0.147075	-0.221004	-0.301581	-0.300138	-0.264836	-0.267769	-0.207538	-0.297461	-0.343513	0.0247527	0.0343133	0.103038	0.0986061	-0.0179294	0.0229785	-0.12149	0.0210231	0.0340698	-0.14476	-0.144573	-0.00731128	-0.211572	-0.168684	-0.137582	-0.254881	-0.147754	-0.239226	-0.326409	-0.230711	-0.263078	-0.467087	-0.191537	-0.241065	-0.283993	-0.225063	-0.352945	-0.361874	-0.367089	-0.120406	-0.24035	-0.268972	-0.175825	0.102853	0.0766233	0.124342	-0.193551	-0.210709	-0.121617	-0.124958	-0.2168	0.190716	-0.135041	-0.00667101	-0.0932781	-0.196873	-0.204889	-0.113095	0.12523	0.118287	-0.0507901	0.102004	0.197533	-0.126374	-0.21284	-0.290856	0.0280128	-0.0427094	-0.00214472	-0.194997	-0.00239743	-0.00756102	-0.00695311	0.263758	0.264975	0.214947	0.173888	0.158141	0.149821	-0.227347	-0.175846	-0.228746	-0.224189	0.0356384	-0.0906054	0.168598	0.0587953	0.109857	-0.164007	-0.166941	-0.190212	-0.141801	-0.0631468	-0.0519415	0.0345973	0.215975	0.164371	0.0989555	-0.0149448	-0.0977699	-0.0132749	-0.0552736	-0.0470415	0.084239	-0.127928	-0.156664	-0.163512	-0.0399123	-0.156901	-0.0147088	0.0220472	0.0251361	-0.16366	-0.140801	-0.185424	0.173681	-0.067924	-0.120722	0.032821	-0.12617	-0.0291138	-0.023559	-0.0372994	-0.0718676	-0.0844059	0.0441819	0.0759827	0.0705541	0.0543544	0.014973	0.0638545	0.0719252	0.0591234	-0.126171	-0.269438	-0.257703	-0.190767	-0.0422855	-0.0925457	-0.00747435	0	-0.184825	-0.230546	-0.0303959	-0.0126462	-0.19849	0.123331	-0.239956	-0.0905395	-0.121451	-0.104066	-0.155548	-0.0133838	-0.0887952	-0.136556	-0.109832	-0.353499	-0.186301	-0.149183	-0.147843	-0.219168	-0.263876	-0.145831	-0.229423	-0.069843	-0.0806902	-0.275773	-0.263673	-0.233847	-0.170483	0.218248	0.121354	-0.203441	-0.161206	0.223686
COX4I2	-0.507308	-0.0634874	0.0573311	-0.232795	-0.159475	-0.00546099	-0.165053	-0.24691	-0.0545971	-0.17518	-0.163352	-0.0386423	-0.196767	-0.0928847	0.0286095	-0.283412	-0.0839649	0.11118	-0.245416	-0.149329	0.0505204	-0.244072	-0.20732	-0.113895	-0.26562	-0.155496	0.0211935	-0.196894	-0.11599	0.0419488	-0.0980725	-0.257204	-0.0914544	-0.26252	-0.128681	-0.0050737	-0.223262	-0.174481	-0.00193821	-0.162165	-0.2455	-0.0648821	-0.206883	-0.188717	0.00479228	-0.0767932	-0.0678523	-0.0326647	0.0155577	0.0377446	0.0181453	-0.0952475	-0.105695	0.0139552	-0.068874	0.119209	0.0691036	0.128864	0.088329	0.0939484	0.210369	0.0710412	0.15165	-0.0396078	-0.0975189	0.0371689	-0.165041	-0.0340662	-0.0702254	-0.0462127	0.00494926	-0.0354987	-0.0636861	-0.0939869	-0.0246622	0.0196652	-0.0337826	-0.0485343	-0.0170781	0.0134644	-0.0141401	-0.137058	-0.113771	-0.175788	-0.0711925	-0.161451	-0.237373	-0.158842	-0.254032	-0.162456	-0.128215	-0.2667	-0.121221	-0.0531898	-0.14007	-0.246685	-0.36787	-0.368306	-0.377928	-0.292413	-0.331328	-0.322991	-0.171411	-0.299163	-0.216818	-0.0290829	-0.0561134	-0.0521739	-0.0957188	-0.158821	-0.148478	-0.0116856	0.000382551	-0.00403725	0.107811	-0.13634	0.105313	-0.059393	0.0920932	-0.144101	-0.124116	0.0921211	-0.0972164	-0.154507	0.0662291	-0.0542016	-0.119076	-0.00989376	-0.145179	-0.156566	-0.0957115	-0.131878	-0.209468	-0.207564	-0.305769	-0.259971	-0.282426	-0.218796	-0.21534	-0.323846	-0.311557	0.102861	-0.124272	0.0999347	-0.109318	0.110231	-0.170807	-0.219983	0.117473	-0.0840401	-0.175291	0.0765371	-0.0351969	-0.140216	-0.0139671	-0.0703143	-0.214542	-0.096878	-0.201756	-0.166899	-0.224266	-0.339674	-0.344249	-0.298361	-0.358115	-0.707952	-0.301402	-0.402392	0.152948	0.0225592	0.0819389	-0.156953	-0.0177602	-0.122608	-0.202341	0.0117213	-0.121251	-0.107031	-0.0976077	-0.0699964	-0.151221	-0.216966	-0.0998238	-0.184939	-0.255447	-0.241511	-0.174781	-0.320733	-0.309217	-0.259354	-0.293023	-0.562329	-0.58267	-0.459172	-0.354134	0.010199	-0.287463	-0.211537	-0.0630863	0.040486	-0.0522906	-0.0416354	0.0167878	0.0693887	-0.0283094	-0.00446528	0.0617338	-0.146539	0.0229372	-0.0212007	-0.190131	-0.116682	-0.0480346	-0.208953	-0.158094	-0.138841	-0.2459	-0.216234	-0.175389	-0.245322	-0.164655	-0.300804	0.135761	-0.124995	-0.0422385	-0.150015	-0.0364457	0.0603977	-0.0594923	-0.00186029	-0.0594222	-0.17637	0.0535121	-0.034301	-0.21384	0.0313236	-0.0469851	-0.0642695	-0.100302	-0.080091	-0.191499	-0.0811392	-0.250922	-0.278977	-0.225956	-0.19045	-0.727041	-0.160712	-0.305024	0.0229092	-0.161058	-0.0965606	-0.0111521	0.0219518	0.0703189	-0.0806944	-0.0893318	0.00694582	-0.0205189	-0.0938998	-0.0090581	-0.180398	0.00492814	-0.0285469	-0.115978	-0.174746	-0.135107	-0.176428	-0.11603	-0.172528	-0.19946	-0.124017	-0.238257	-0.255504	-0.127257	-0.243959	-0.166626	-0.281216	-0.337875	-0.16747	-0.276823	-0.0446643	0.119939	-0.112162	0.0106135	-0.179461	-0.284356	-0.0257139	-0.0766473	-0.0333831	-0.146163	-0.22435	-0.18135	0.0879088	-0.176744	-0.268378	-0.0325845	0.0337449	-0.0435876	0.18307	0.107124	0.0364688	0.14542	-0.193914	-0.210068	-0.285514	-0.044166	-0.138853	0.114937	0.22532	0.223785	0.136357	0.152987	0.0973455	-0.0329307	-0.0928295	-0.108377	0.0837341	0.00215728	-0.0306505	0.0223705	-0.00444168	0.169757	-0.091796	0.241255	0.0801464	0.245766	-0.0617234	0.0884368	0.0375695	-0.24013	-0.291591	-0.203884	-0.11977	-0.00497647	0.0333563	-0.0668553	-0.0417709	-0.107983	-0.077113	0.0404142	0.00588248	-0.0521454	-0.14817	-0.193667	-0.0209341	0.0658797	-0.030734	0.230834	0.173632	0.273508	0	-0.0438382	0.0202341	0.117757	0.0104363	0.0472925	-0.202925	-0.336634	0.0646845	0.057357	0.102047	0.0384932	0.0621208	-0.0106905	0.0914957	-0.0238316	0.114748	-0.0123758	0.109195	-0.0130993	0.086787	-0.336635	-0.332416	-0.22893	-0.0900629	-0.0143521	-0.0549369	-0.00227043	0	-0.185905	-0.0124988	-0.0297079	-0.21	-0.208164	0.191018	-0.304771	-0.238223	-0.2857	-0.186244	-0.0507208	-0.0288286	0.0319887	-0.0501625	-0.29595	-0.251082	-0.189178	-0.0909592	-0.120184	-0.171849	-0.0965559	-0.4115	-0.073717	-0.276306	-0.115292	-0.0969899	-0.184809	-0.173531	-0.224932	-0.159907	-0.144063	0.0577789	0.0190264	0.166636	-0.581048	-0.02238	0.0531014	-0.177607	-0.137009	0.0049737	-0.189251	-0.177722	0.00521747	-0.176754	-0.178941	-0.100904	-0.456216	-0.477023	-0.408161	-0.365665	-0.317905	-0.0268069	-0.405047	-0.201778	-0.155725	-0.360336	-0.232354	-0.0315707	-0.320513	-0.191033	-0.0358908	-0.439662	-0.478071	-0.417709	-0.169964	-0.157816	-0.0890219	-0.421456	-0.203289	-0.0342664	-0.319669	-0.098401	0.0161902	-0.239905	-0.0854249	-0.126892	-0.118856	-0.148048	-0.0718982	-0.10198	-0.050787	-0.118634	-0.11511	-0.0641406	-0.0979742	-0.227907	-0.0364408	-0.0703727	-0.0766419	-0.0156107	-0.0486805	0.0463325	-0.062659	0.0240514	0.236613	-0.00607776	0.0931902	-0.0655281	0.0884629	0.1073	-0.289295	-0.170919	-0.0747678	0.0263943	-0.121955	-0.0295261	0.174381	-0.0291289	0.0276285	-0.149316	0.0558148	0.0782398	-0.292637	-0.114222	-0.0772014	-0.283692	-0.181035	-0.158555	-0.243168	-0.168734	-0.107211	-0.0848826	-0.030404	-0.184689	-0.0728251	-0.071336	0.0562759	-0.123449	-0.170406	-0.212343	-0.364189	-0.371311	-0.378921	-0.119608	-0.300906	-0.358681	-0.0879789	-0.195404	-0.20763	-0.023714	-0.0484137	-0.0544997	-0.0475697	-0.093062	-0.0873473	-2.75347e-05	0.00356259	0.00981437	0.159775	0.207914	0.0667102	-0.141216	-0.166808	-0.207887	-0.197442	-0.189559	-0.126308	-0.146152	-0.151249	0.0489237	-0.185785	-0.179757	0.0290346	-0.126376	-0.233593	-0.079507	-0.284406	-0.213362	-0.167046	-0.311165	-0.18769	-0.206925	-0.27546	-0.237108	-0.255785	0.186011	0.248576	0.140639	-0.190514	-0.251347	-0.235671	-0.211176	-0.233893	-0.206673	-0.140402	-0.205426	-0.073152	-0.166565	-0.202025	-0.0463048	-0.199034	-0.24164	-0.133717	-0.295596	-0.2873	-0.193154	-0.624733	-0.266123	-0.243584	-0.507714	-0.243454	-0.289551	0.151457	0.116895	0.0699989	-0.184004	-0.185358	-0.133003	-0.149148	-0.152983	-0.0473148	-0.20544	-0.088394	0.0534892	-0.179014	-0.157951	0.0496611	-0.224441	-0.133459	-0.0717996	-0.248629	-0.228868	-0.173525	-0.279789	-0.259233	-0.316978	-0.699345	-0.309389	-0.295425	0.120869	0.151046	0.109779	-0.195845	-0.0678457	0.0689147	-0.166807	-0.203866	-0.0417972	-0.150721	-0.208101	-0.175575	-0.205228	-0.247461	-0.320481	-0.146254	-0.14775	-0.348318	-0.174334	-0.199161	-0.315434	-0.265322	-0.235319	-0.343295	-0.584173	-0.280627	-0.450279	0.191423	0.232635	0.290371	-0.186938	-0.240145	-0.167162	-0.128231	-0.18571	-0.273911	-0.212681	-0.177379	-0.304333	-0.201402	-0.237506	-0.343519	-0.22006	-0.329525	-0.338209	-0.212256	-0.289944	-0.386031	-0.528516	-0.269651	-0.331233	-0.363622	-0.310065	-0.430107	0.160611	0.0674758	0.188003	-0.218032	-0.0238731	0.0217048	-0.116766	-0.0972881	-0.0928788	-0.144103	-0.170322	-0.0791567	-0.12846	-0.18746	-0.209254	-0.184982	-0.15943	-0.347118	-0.0922122	-0.110156	-0.331242	-0.274544	-0.200654	-0.294387	-0.15971	-0.213615	-0.390641	-0.259681	-0.298967	-0.210932	-0.216591	-0.288959	-0.0910197	0.164105	0.206085	0.0717758	-0.232236	-0.278458	-0.0850558	-0.0486288	-0.199485	-0.0333127	-0.192125	-0.142109	0.0242876	-0.237149	-0.273423	-0.0815238	-0.0395933	0.0528338	0.0952342	0.0718535	0.0949477	0.0180103	-0.211874	-0.297821	-0.161359	-0.0210996	-0.0300579	0.0345238	0.0879196	-0.147156	-0.00904442	0.040903	0.304518	0.211348	0.17178	0.266215	0.321545	-0.122617	0.102592	-0.249357	0.105237	0.239999	0.00978646	0.113234	-0.0589479	0.152143	-0.0496814	0.0150427	-0.0482158	-0.182968	-0.260869	-0.156464	0.257828	0.0726133	0.2341	0.0333258	-0.0896942	-0.0100716	0.296777	0.256476	0.191675	0.00230284	-0.0388528	-0.0291648	-0.0462593	0.0322998	-0.0344406	0.2621	0.352689	0.163068	-0.0963789	-0.128705	-0.096631	0.0238346	-0.0378973	-0.0217401	-0.0715109	-0.373443	0.0437642	0.0404127	0.0284692	0.00522112	-0.0450435	-0.0180589	0.133567	-0.0109742	0.102048	-0.02606	0.119961	-0.0330781	0.125816	-0.373442	-0.367643	-0.370801	-0.210241	-0.0466691	-0.0903941	0.00561478	0	-0.285448	-0.132064	-0.113193	-0.376312	-0.113187	0.134691	-0.428707	-0.172889	-0.13747	-0.168232	-0.211947	-0.243538	-0.111288	-0.258453	-0.225865	-0.196929	-0.103981	-0.269059	-0.25623	-0.130733	-0.109048	-0.13712	-0.380493	-0.126257	-0.100646	-0.156426	-0.137887	-0.145713	-0.282234	0.211528	-0.0331027	-0.0444558	-0.0283178	0.183759	-0.272396	-0.109974	-0.0166359	-0.329301	-0.123877	-0.0670776	-0.225304	-0.15488	0.0769629	-0.234108	-0.165196	-0.0889662	-0.456216	-0.477023	-0.409714	-0.331508	-0.322802	-0.0923765	-0.396598	-0.226228	-0.167343	-0.375367	-0.24673	-0.0356999	-0.340288	-0.214976	-0.0409779	-0.439662	-0.478071	-0.41773	-0.138648	-0.162312	-0.0940188	-0.376046	-0.250474	-0.121505	-0.383951	-0.139291	-0.0785875	-0.261311	-0.116393	0.0236148	-0.27343	-0.137171	-0.0437973	-0.0539495	-0.0906527	-0.108276	-0.0871447	-0.0492582	-0.108101	-0.0592022	-0.0621376	-0.0249906	0.0101943	-0.0402897	-0.0646072	-0.291053	-0.290262	-0.291648	-0.0255659	-0.113714	-0.0949023	0.267855	0.244213	0.239468	-0.232596	-0.154786	-0.0981431	0.109344	-0.0152259	0.0943405	0.15142	0.117268	0.126886	-0.165616	-0.0986884	0.0481162	-0.192318	-0.212153	-0.130535	-0.184925	-0.114316	-0.217744	-0.0246865	-0.088478	0.0301301	0.00397039	-0.0910697	-0.204338	-0.302398	-0.340017	-0.356872	-0.219353	-0.290065	-0.322577	-0.146867	-0.244423	-0.20776	-0.0202863	-0.047602	-0.0383984	-0.03667	-0.108127	-0.0904054	-0.00251869	-0.0110124	-0.0122012	0.165267	0.103684	0.103974	-0.185873	-0.0942055	-0.260361	-0.174246	-0.0916951	-0.128428	-0.164237	-0.091155	0.0382809	-0.106469	-0.0771686	0.00906995	-0.184287	-0.199584	-0.201322	-0.318708	-0.280473	-0.2595	-0.485838	-0.291019	-0.200881	-0.308843	-0.353399	-0.251886	0.168194	0.0481857	0.15661	-0.161551	-0.127612	-0.28186	-0.0737249	-0.082859	-0.213578	-0.213158	-0.0384433	-0.0090918	-0.167996	-0.0495758	0.00874425	-0.149778	-0.149714	-0.199421	-0.343278	-0.241404	-0.255478	-0.463914	-0.372047	-0.293469	-0.264472	-0.566446	-0.308221	0.110025	0.0604908	0.067406	-0.173142	-0.126798	-0.157712	-0.185441	-0.0506128	0.00218777	-0.127006	-0.0356268	0.0365996	-0.0143441	-0.0367992	-0.00647267	-0.166814	-0.230261	-0.110091	-0.328109	-0.329903	-0.231287	-0.441407	-0.288061	-0.262228	-0.252575	-0.481741	-0.363323	-0.047726	0.0763215	0.19437	0.000806631	0.113315	0.127083	-0.0131597	0.0125961	-0.108846	-0.0863689	-0.191973	-0.160216	-0.0654312	-0.266267	-0.276207	-0.175088	-0.266537	-0.345617	-0.241444	-0.313559	-0.375231	-0.356832	-0.217926	-0.360852	-0.25477	-0.156585	-0.436756	0.000775355	0.19377	0.338815	0.055599	-0.0679492	-0.15567	-0.00652559	-0.0580784	-0.245875	-0.122255	-0.220129	-0.213917	-0.0550821	-0.215603	-0.32009	-0.165555	-0.211472	-0.430674	-0.21466	-0.245471	-0.430116	-0.300138	-0.313382	-0.388379	-0.207538	-0.297245	-0.445705	-0.132656	0.0982394	0.140469	0.158927	-0.0378421	0.0575442	-0.0301956	-0.0725237	-0.0385036	-0.0170913	-0.160874	-0.0637088	-0.133793	-0.164767	-0.0709402	-0.290158	-0.236321	-0.334315	-0.387317	-0.184605	-0.29766	-0.467087	-0.251869	-0.346623	-0.283993	-0.254552	-0.414335	-0.255217	-0.311787	-0.278032	-0.266542	-0.268349	-0.05419	-0.041072	0.170109	0.221048	-0.257163	-0.226901	-0.0722994	-0.0262678	-0.214179	-0.0879537	-0.284755	-0.120379	-0.0292956	-0.260571	-0.222749	-0.0713757	-0.0786203	0.112398	0.163043	-0.0362198	0.151044	0.105085	-0.164276	-0.314669	-0.252597	-0.0610092	-0.0245468	0.107373	0.192814	-0.0327704	0.0215237	-0.0394299	0.239274	0.250674	0.310758	0.272557	0.246544	-0.0574909	0.0363818	-0.197666	-0.0690017	-0.220901	-0.228301	0.233405	-0.00507973	0.126923	-0.0231998	0.0146898	-0.0446788	-0.225954	-0.237086	-0.20437	0.0827406	0.386497	0.375129	-0.0201405	-0.103246	0.0241094	-0.0140091	0.290786	0.159862	-0.0129615	-0.0230954	-0.0565925	-0.0748163	0.0613707	-0.0343892	0.0484324	0.0830443	0.0759647	-0.16366	-0.137044	-0.104675	0.073108	-0.0218612	-0.0108592	-0.0855159	-0.229432	0.0918719	0.103681	0.105649	0.00525997	-0.0450435	-0.0180719	0.133551	-0.0109649	0.102067	-0.0260706	0.11996	-0.0330558	0.125835	-0.229432	-0.321051	-0.302224	-0.191726	-0.0424948	-0.0927645	-0.00730104	0	-0.250015	-0.274246	-0.144915	-0.173436	-0.147352	0.133899	-0.358379	-0.178564	-0.233274	-0.167416	-0.209914	-0.133886	-0.0864051	-0.227985	-0.220551	-0.340241	-0.228445	-0.284448	-0.277065	-0.140913	-0.270914	-0.179809	-0.387966	-0.158886	-0.18691	-0.226782	-0.220652	-0.197144	-0.287816	0.211528	-0.0174925	-0.0379705	-0.0116273	0.184046
TSEN54	-0.547971	-0.13018	-0.188233	-0.281084	-0.219699	-0.244038	-0.234001	-0.279322	-0.251876	-0.268481	-0.21575	-0.253343	-0.19626	-0.187087	-0.207891	-0.330751	-0.142699	-0.240788	-0.259937	-0.220865	-0.222527	-0.298925	-0.224883	-0.254582	-0.280415	-0.216389	-0.204111	-0.196262	-0.217561	-0.250841	-0.144595	-0.117803	-0.260932	-0.281424	-0.206097	-0.225433	-0.280357	-0.211971	-0.240513	-0.223564	-0.272349	-0.265906	-0.253134	-0.22061	-0.263513	-0.0455879	-0.0538928	-0.0457302	-0.0368385	-0.0504749	-0.0296429	-0.112088	0.0174556	-0.0256762	-0.068874	-0.174039	0.0512865	0.0839849	0.0644123	0.116992	0.105063	0.126637	0.173236	-0.0939779	0.0367883	0.0227542	-0.0282289	-0.118719	-0.0869517	-0.102878	0.0552603	-0.0120934	-0.0808126	0.12048	0.0456813	-0.0573152	0.0517565	0.0311535	0.085838	-0.147851	-0.112241	-0.169631	-0.0941036	-0.298181	-0.182571	-0.159068	-0.245039	-0.156419	-0.134734	-0.257623	-0.214381	-0.114636	-0.203168	0.0311276	-0.0308302	0.10186	-0.302951	-0.284706	-0.300217	-0.261549	-0.292519	-0.285846	-0.167397	-0.24801	-0.198646	-0.0206582	-0.0492388	-0.04634	-0.0954685	-0.159301	-0.129071	-0.0118382	0.000721266	-0.00567106	0.0566399	-0.112423	-0.0490466	-0.0426291	0.0981666	0.0131123	-0.0883097	0.0978126	0.0358591	-0.147067	0.0660533	0.0115624	-0.0135282	-0.00736638	-0.0754938	-0.0403975	-0.0669875	-0.0718857	-0.0674209	-0.118981	-0.182907	-0.0992116	-0.204928	-0.174192	-0.163386	-0.188014	-0.23005	0.104942	-0.0698826	-0.0228121	-0.0927033	0.0910803	0.000426642	-0.127983	0.120553	0.0130687	-0.166095	0.0123725	0.0163949	-0.0890394	-0.0437275	-0.039565	-0.0548663	-0.114683	-0.114007	-0.195241	-0.193567	-0.205446	-0.17507	-0.268273	-0.211731	-0.707952	-0.2145	-0.268347	0.0936478	-0.0632305	-0.0194607	-0.0562366	0.0108781	-0.0204114	-0.104742	0.0278339	-0.0101649	-0.122783	-0.0695471	-0.0675826	-0.113401	-0.0953814	-0.133808	-0.133741	-0.110805	-0.198358	-0.17957	-0.216268	-0.303168	-0.223779	-0.196791	-0.562329	-0.58267	-0.459172	-0.359712	-0.0123153	-0.150754	-0.36038	0.063206	0.107029	-0.0756329	0.0587562	0.0647215	-0.004525	-0.0524674	-0.0690799	-0.048768	-0.176882	-0.130793	0.0441987	-0.130941	-0.128258	0.0303214	-0.149777	-0.209923	-0.0299022	-0.0978888	-0.173539	-0.00693907	-0.24983	-0.2006	-0.194674	0.0565097	0.0388584	-0.196462	-0.0563191	0.0014477	-0.0333803	0.00708655	-0.102991	-0.0322642	-0.0756653	-0.162315	0.0238804	-0.138471	-0.150692	0.0114343	-0.109389	-0.147197	-0.0253703	-0.127257	-0.104727	-0.042598	-0.179763	-0.184888	-0.0386959	-0.727041	-0.201848	-0.206299	-0.091892	-0.127688	-0.290686	-0.0627265	0.0225467	-0.0631701	-0.0343328	-0.127445	-0.118536	-0.059321	-0.113841	-0.0308257	-0.0841708	-0.144757	-0.0659433	0.0251038	-0.075234	-0.0494749	-0.0258474	-0.104069	0.0346827	-0.0998007	-0.160578	-0.0370167	-0.113357	-0.183279	-0.190665	-0.10708	-0.247488	-0.211094	-0.177404	-0.272608	-0.0845104	0.0615375	-0.0519566	-0.0912492	-0.19816	-0.27018	-0.0616188	0.000931481	0.0260421	-0.0633656	-0.276954	-0.223727	-0.117977	-0.210258	-0.262345	-0.0560329	-0.162924	-0.0735365	0.114865	-0.079526	-0.0259871	0.0823982	-0.112409	-0.143425	-0.195259	-0.149948	-0.152462	0.0381408	0.2807	0.230358	0.268184	0.0239859	0.0655937	-0.188465	0.12347	-0.0552268	-0.0690697	0.136107	0.0704684	0.150517	-0.156026	0.139733	-0.155994	0.23444	0.243688	0.195604	-0.0486507	0.00506448	-0.0681866	-0.198816	-0.169691	-0.111697	0.060571	-0.00121349	0.0262104	0.0282265	0.0456676	0.0450586	0.0554664	0.0120468	-0.0298622	0.0738316	-0.0941188	-0.170889	-0.0946782	-0.00882127	-0.0850562	0.241218	0.167721	0.193013	0	-0.0406316	-0.047977	0.155482	0.0145459	-0.097212	0.015385	-0.30814	-0.0975222	-0.0251821	-0.0770783	-0.0966971	0.0338675	-0.0819903	-0.014274	-0.0786813	0.00796577	-0.0859138	-0.0140796	-0.0664499	-0.0102512	-0.308141	-0.308501	-0.24617	-0.089039	-0.0139853	-0.0448347	-0.00249333	0	-0.129748	0.0205138	0.0086043	-0.21269	-0.179505	0.215865	-0.254024	-0.20439	-0.256659	-0.166611	-0.131843	0.0319374	0.049803	-0.164905	-0.21509	-0.267727	-0.203902	-0.227873	-0.156742	-0.176568	-0.129489	-0.354758	-0.118595	-0.227121	-0.0548165	-0.185602	-0.174606	-0.175235	-0.20013	-0.159907	-0.144063	-0.119372	-0.225011	0.00383929	-0.562764	-0.205416	-0.175254	-0.236297	-0.151073	-0.208182	-0.276742	-0.239432	-0.24935	-0.269681	-0.196808	-0.206823	-0.386334	-0.382826	-0.299377	-0.153246	-0.107793	-0.0411005	-0.182019	-0.143679	-0.0355269	-0.213606	-0.202815	-0.132034	-0.193157	-0.20497	-0.0633185	-0.389981	-0.384967	-0.315582	-0.147292	-0.161825	-0.227653	-0.245289	-0.105434	-0.0342664	-0.147997	-0.195559	-0.185028	-0.127928	-0.234745	-0.31313	-0.176602	-0.164633	-0.190542	-0.0933605	-0.0661805	-0.0967478	-0.130715	-0.128504	-0.12545	-0.0918076	-0.126769	-0.123439	-0.0859086	-0.186021	-0.0932813	-0.072725	-0.0809287	-0.121145	-0.00213215	-0.0629482	-0.137786	0.0381818	-0.0783135	-0.100015	-0.0689439	-0.0408297	0.121229	-0.0921681	-0.098006	-0.187298	-0.0676408	-0.108659	-0.208028	0.0338197	-0.0652548	-0.167003	-0.0457707	0.020969	0.223666	-0.305458	-0.196341	-0.297672	-0.228743	-0.126267	-0.23137	-0.0987298	-0.0450643	-0.189066	-0.162822	-0.197315	-0.183764	0.0407073	-0.0615769	0.0503279	-0.285487	-0.298207	-0.299818	-0.112972	-0.283179	-0.298738	-0.0913754	-0.181635	-0.196453	-0.0237157	-0.0474635	-0.054538	-0.050027	-0.0881705	-0.0858898	0.000428639	0.00292901	0.00952898	0.144957	0.144762	0.0367092	-0.128566	-0.193893	-0.0490711	-0.132143	-0.211838	-0.0595146	-0.0902058	-0.159542	-0.0498703	-0.178496	-0.187444	-0.0950468	-0.140673	-0.168603	-0.0950649	-0.11987	-0.182396	-0.0365912	-0.189375	-0.138508	-0.020943	-0.164569	-0.208822	-0.236002	0.136818	0.212509	0.0733553	-0.169443	-0.1971	-0.0512942	-0.147325	-0.25828	-0.0477591	-0.18642	-0.173782	-0.0801392	-0.137112	-0.20754	-0.0807512	-0.112893	-0.197956	-0.137011	-0.231349	-0.195306	-0.157757	-0.624733	-0.234888	-0.116886	-0.507714	-0.328794	-0.225906	0.147005	0.132906	0.0664384	-0.165561	-0.144363	-0.0348908	-0.157935	-0.126066	-0.034071	-0.136273	-0.106273	-0.00461726	-0.118208	-0.165403	-0.0885009	-0.0693332	-0.161239	-0.120952	-0.12785	-0.211752	-0.0806045	-0.197783	-0.165155	-0.128394	-0.699345	-0.156148	-0.260916	0.0723338	-0.0348189	-0.0911154	-0.0348101	0.0813813	0.0827607	-0.0659375	0.0107063	0.11725	-0.161	0.0139022	0.01431	-0.124499	-0.0297547	-0.068734	-0.0846693	-0.02707	-0.114135	-0.150325	-0.083502	-0.111776	-0.17612	-0.13426	-0.159318	-0.584173	-0.17069	-0.279063	0.153745	0.10999	0.00838039	-0.145683	-0.129435	0.0283695	-0.119846	-0.0986045	-0.0160614	-0.197771	-0.0366856	-0.0539539	-0.1276	-0.0490295	-0.0571282	-0.126486	-0.0961027	-0.0757212	-0.236094	-0.128964	-0.123751	-0.528516	-0.168788	-0.175796	-0.363622	-0.226092	-0.282166	0.0885362	-0.0096144	-0.108287	-0.151023	-0.0216814	0.0564256	-0.0699372	0.0369836	0.023637	-0.124191	-0.0868509	0.112853	-0.142865	-0.0766217	0.0220969	-0.0263021	-0.0332081	-0.0741006	-0.10991	-0.0476626	-0.159441	-0.198646	-0.107766	-0.0599332	-0.124341	-0.199318	-0.219126	-0.306622	-0.219066	0.0591874	-0.251473	-0.304542	-0.193497	0.12525	0.15329	-0.0239764	-0.287253	-0.306777	-0.160993	-0.0742415	-0.0453983	0.236455	-0.262859	-0.136095	-0.166529	-0.291207	-0.294364	-0.168717	-0.0812195	0.0153761	-0.208656	0.00119694	-0.00573714	-0.259174	-0.0694382	-0.222448	0.0889856	-0.151059	-0.10979	-0.247079	0.164242	-0.0603098	0.112075	-0.126446	0.219018	-0.0133588	0.270482	-0.0174498	0.0782844	-0.135532	-0.118028	-0.241403	-0.179635	0.0298219	-0.0814095	0.213421	0.0895624	0.112497	-0.0362547	0.0172701	-0.0530974	-0.203705	-0.157272	-0.152174	0.0281742	-0.268478	-0.114705	0.0527895	-0.117368	-0.137715	0.094727	-0.171343	-0.110726	0.0582143	-0.226667	-0.230498	-0.165947	-0.0981151	-0.172497	0.116582	0.289058	-0.00332827	-0.0963789	-0.124967	-0.16787	0.136543	-0.0852034	-0.0940098	0.0231214	-0.290966	-0.111635	-0.0376668	-0.0696254	-0.0674234	-0.119175	-0.0770757	-0.027016	-0.0740406	0.00911018	-0.091545	-0.0187203	-0.0786165	-0.0142179	-0.290966	-0.310749	-0.3145	-0.201471	-0.0462259	-0.0918601	0.00523082	0	-0.166037	0.0516087	-0.0341415	-0.337924	-0.203408	0.0613768	-0.290093	-0.0286099	-0.047352	-0.133643	-0.176976	-0.258131	0.00328024	-0.200768	-0.0848773	-0.133458	-0.084621	-0.158559	-0.22746	-0.177073	-0.108051	-0.0805963	-0.198277	-0.116806	-0.0816002	-0.104041	-0.183747	-0.191621	-0.182567	0.218248	0.158442	-0.111017	-0.196025	0.126097	-0.198665	-0.245691	-0.202012	-0.212192	-0.201653	-0.236848	-0.273293	-0.208403	-0.234168	-0.23021	-0.178778	-0.201476	-0.386334	-0.382826	-0.303581	-0.186786	-0.165166	-0.0801239	-0.199424	-0.170149	-0.0157287	-0.217478	-0.218823	-0.134423	-0.18869	-0.224858	-0.0698804	-0.389981	-0.384967	-0.315581	-0.119869	-0.111332	-0.212009	-0.245793	-0.127943	-0.00498133	-0.162033	-0.185058	-0.183337	-0.0212751	-0.237287	-0.259758	-0.10376	-0.221091	-0.207322	-0.0973543	-0.0794242	-0.0843895	-0.133746	-0.142411	-0.134289	0.0161728	-0.167507	-0.135125	0.0643812	-0.248204	-0.0830068	-0.291053	-0.290262	-0.291648	-0.0117819	-0.163917	-0.115894	0.0474804	0.0613429	0.00572225	-0.0264197	-0.00669633	0.0548163	-0.0383626	-0.153053	-0.159553	0.0608652	-0.0173663	-0.141255	0.0820326	0.117427	0.29857	-0.214468	-0.107636	-0.168903	-0.167307	-0.0862649	-0.229072	-0.123401	-0.214778	-0.145285	-0.070501	-0.112782	0.00209119	-0.267529	-0.279975	-0.289423	-0.212049	-0.277701	-0.280525	-0.152049	-0.230339	-0.195077	-0.0225742	-0.048217	-0.0404173	-0.0391987	-0.107518	-0.0928046	-0.00132134	-0.00926071	-0.0117073	0.0554743	0.181626	0.0416477	-0.0302731	-0.145033	-0.0590812	-0.0558109	-0.139386	-0.062761	-0.130542	-0.170359	-0.0694391	-0.0595569	-0.174139	-0.0950361	-0.0491484	-0.235785	-0.113215	-0.162632	-0.304078	-0.102723	-0.485838	-0.339728	-0.101702	-0.324811	-0.325238	-0.179594	0.0666244	0.151888	0.0486245	-0.00854533	-0.103555	-0.0988194	-0.0718839	-0.120762	-0.0570983	-0.127913	-0.124662	-0.0964259	-0.0169976	-0.196021	-0.0460044	-0.135521	-0.200365	-0.117755	-0.230844	-0.293999	-0.123933	-0.463914	-0.338977	-0.19375	-0.282985	-0.566446	-0.250687	0.073306	0.175073	0.0283981	-0.0725203	-0.187879	-0.0110626	-0.140855	-0.19533	-0.0367836	-0.0835387	-0.172337	-0.044873	-0.00717138	-0.169625	-0.100092	-0.0542807	-0.227075	-0.10339	-0.213166	-0.311993	-0.119264	-0.441407	-0.60794	-0.212917	-0.264067	-0.481741	-0.293987	0.182559	0.0560463	-0.129006	-0.061814	0.111371	0.135515	-0.183465	0.0549371	0.0639665	-0.273859	-0.182323	0.0156668	-0.266919	-0.239361	-0.0715072	-0.160142	-0.210765	-0.101321	-0.124056	-0.22068	-0.148707	-0.356832	-0.193846	-0.169848	-0.29618	-0.143082	-0.223409	0.243625	0.101101	0.039649	-0.187192	-0.0966222	0.0701666	-0.23772	-0.0939673	-0.011437	-0.221318	-0.226242	-0.0245701	-0.25662	-0.202879	-0.0957995	-0.148692	-0.154239	-0.160335	-0.130199	-0.153183	-0.137208	-0.300138	-0.192826	-0.203422	-0.243996	-0.231693	-0.260858	-0.0428618	0.0799401	-0.15223	0.146166	-0.0588198	0.00685505	0.0171816	-0.109454	0.00482658	-0.0823635	-0.165782	0.00792826	-0.216729	-0.231427	0.024029	-0.284774	-0.179783	-0.0321585	-0.393743	-0.235336	-0.105262	-0.336524	-0.229446	-0.171955	-0.283993	-0.254552	-0.213251	-0.351502	-0.20722	-0.0146706	-0.27859	-0.298456	-0.189604	0.0770263	0.155318	-0.0191818	-0.288589	-0.248826	-0.155923	-0.10008	-0.0238777	0.241746	-0.200075	-0.1981	-0.166254	-0.295338	-0.240459	-0.154976	0.015278	-0.00426708	-0.155266	0.0272778	-0.0357349	-0.22415	-0.12185	-0.229543	0.0625278	-0.141762	-0.0834462	-0.229564	0.0582812	-0.0210249	0.132402	0.109205	0.201064	0.0195885	0.0724638	0.109378	0.106275	-0.166287	-0.214355	-0.279373	-0.166311	-0.119411	-0.171852	0.186523	0.0796352	0.108769	-0.0911355	-0.0914674	-0.0711528	-0.147889	-0.114128	-0.145733	-0.0316085	0.130906	0.116317	0.0163798	-0.0333002	-0.167273	-0.106554	-0.0482519	-0.0667634	0.0449675	-0.13769	-0.23945	-0.138562	-0.0715424	-0.17244	-0.0163484	0.0398547	0.00165442	-0.16366	-0.0930585	-0.15356	0.129885	-0.0670018	-0.0840452	0.0309206	-0.153069	-0.0314051	0.0141862	-0.0018183	-0.0673325	-0.119175	-0.0770806	-0.0270188	-0.0740585	0.00912813	-0.0915606	-0.0187249	-0.0786197	-0.0142135	-0.153069	-0.307989	-0.283075	-0.187437	-0.0430878	-0.0929701	-0.00731649	0	-0.182137	-0.117768	-0.0376422	-0.0476917	-0.199115	0.0863409	-0.230024	-0.0409311	-0.0484758	-0.110115	-0.165915	0.00696948	0.0295262	-0.184934	-0.0936433	-0.276716	-0.116015	-0.173905	-0.258159	-0.290419	-0.194576	-0.115911	-0.206761	-0.117716	-0.206157	-0.198797	-0.20361	-0.231378	-0.226521	0.218248	0.161076	-0.124276	-0.211051	0.140836
RBM22	-0.432957	0.0247116	0.147149	-0.215531	-0.23412	-0.164319	-0.1792	-0.23393	-0.139399	-0.174882	-0.223775	-0.150286	-0.252603	-0.327241	-0.191924	-0.229638	-0.161686	0.121396	-0.235706	-0.329009	-0.130702	-0.172557	-0.240477	-0.125186	-0.188063	-0.223621	-0.140243	-0.252664	-0.345298	-0.20867	-0.212503	-0.0960666	-0.143976	-0.249938	-0.257186	-0.159442	-0.231628	-0.216711	-0.16883	-0.199646	-0.191829	-0.173092	-0.219944	-0.204268	-0.170287	0.164325	0.155255	0.136078	0.197557	0.16592	0.194684	-0.0863411	-0.0454341	-0.147318	0.0451442	-0.0977217	0.127697	0.0797319	0.114622	0.0298509	0.102673	0.247536	0.0924275	-0.236245	0.272853	-0.138229	0.0655429	-0.309741	-0.0273942	-0.0674295	0.165417	-0.037547	-0.0564301	0.271413	0.0366901	-0.247741	0.36815	-0.0940706	0.201889	-0.317335	-0.0228065	0.0480462	-0.0352317	-0.277267	0.0755446	0.0863655	-0.254347	-0.163618	-0.141159	-0.210104	-0.194213	-0.111593	-0.157381	-0.0465239	-0.112587	-0.00969659	-0.33023	-0.324584	-0.327221	-0.26968	-0.315321	-0.342509	-0.17613	-0.252574	-0.195442	-0.0203577	-0.0564869	-0.0487232	-0.0953744	-0.164597	-0.138495	-0.0116772	0.0027149	-0.0050752	0.212915	-0.106692	0.0131311	-0.0944502	-0.0604659	0.0230438	-0.189408	0.00128165	-0.0207489	-0.229938	0.0674646	-0.0841823	-0.178458	0.0645415	-0.0520031	-0.158516	0.0240219	-0.0823143	-0.221197	0.0250896	-0.110299	-0.261824	-0.0794205	-0.107341	-0.193721	-0.0987312	-0.198558	0.154873	-0.0450246	0.00178005	-0.049043	-0.0435537	0.053749	-0.139298	-0.0251147	0.00947883	-0.196223	-0.0175503	-0.0878861	-0.19914	-0.0197221	-0.0437834	-0.105346	-0.0701744	-0.10493	-0.227437	-0.0258609	-0.139967	-0.250476	-0.0945244	-0.194705	-0.707952	-0.231085	-0.230844	0.187703	-0.0539142	-0.0144528	-0.209067	0.0537584	-0.0241922	-0.204673	0.0349422	0.00493034	-0.231307	-0.0206139	-0.0327088	-0.222131	-0.00238707	0.0329918	-0.327467	-0.0367279	-0.0921435	-0.312147	-0.15047	-0.193103	-0.316161	-0.164284	-0.12406	-0.58267	-0.459172	-0.354134	-0.0930241	-0.192711	-0.224469	-0.0323297	0.171716	0.0091748	0.0196248	0.146593	0.110671	-0.0442431	0.0317065	-0.11389	-0.0605228	0.00152296	-0.157939	-0.0211925	-0.209377	-0.0416593	-0.0218129	-0.28283	-0.0735521	-0.096675	-0.31503	-0.0882164	-0.0458206	-0.272274	-0.125877	-0.1387	0.153737	-0.140594	0.0300233	0.0505813	-0.0540345	0.108662	-0.0869464	0.0143897	0.0259946	-0.111245	-0.0745159	0.0631537	-0.223291	-0.179787	0.0736755	-0.198025	0.0237528	0.00403502	-0.295897	-0.0471714	-0.124908	-0.315375	-0.0829513	-0.0757861	-0.267901	-0.169077	-0.145114	-0.0751141	-0.224988	0.0188802	0.0902529	-0.0501254	-0.0275752	-0.124896	0.0776642	0.0425291	-0.169099	-0.165179	0.0718962	-0.223248	-0.093308	0.0122787	-0.139698	-0.0317577	-0.202744	-0.172613	0.054389	-0.225048	-0.229795	-0.055851	-0.124004	-0.189191	-0.157788	-0.155557	-0.382799	-0.195868	-0.173532	-0.225515	-0.0952093	0.0959376	0.0239547	-0.0130501	-0.179106	-0.258253	-0.0629276	0.0305344	-0.171102	0.0357099	-0.214042	-0.216478	-0.0418169	-0.186587	-0.257509	-0.0633316	-0.00950275	0.0280926	0.0759323	0.117902	0.168133	0.0241466	-0.170544	-0.249545	-0.179493	-0.0908842	-0.0119601	0.0105377	0.271588	0.30287	0.231331	0.0606828	0.0385916	-0.0760343	0.17155	-0.025991	-0.127022	0.201453	0.0930067	0.180994	-0.192777	0.172992	-0.205807	0.203013	0.178119	0.0126243	-0.0485338	0.0201139	-0.0208035	-0.215206	-0.243315	-0.186686	0.118648	0.0503544	0.0281724	-0.176047	-0.198151	0.110959	0.158168	0.038873	-0.0137009	-0.12436	-0.278313	-0.0615854	0.274353	0.329844	0.263239	0.157721	0.204494	0.196251	0	0.169369	0.192888	0.175415	0.24128	0.189262	-0.180932	-0.290915	0.200343	0.186021	0.251091	0.20603	0.272535	0.112832	0.264824	0.115666	0.270141	0.103236	0.267557	0.121039	0.274267	-0.290915	-0.295953	-0.299246	-0.0910115	-0.0143553	-0.0547774	-0.00225637	0	-0.201736	0.00384303	0.00965049	-0.261689	-0.117799	0.174916	-0.27096	-0.222906	-0.250855	-0.214888	-0.181927	0.00590895	0.0861296	0.00782983	-0.266419	-0.271139	-0.229815	-0.0962425	-0.208693	-0.178176	-0.167907	-0.303299	-0.0440562	-0.262285	-0.188161	-0.151111	-0.20133	-0.184278	-0.16838	-0.159907	-0.144063	0.0178266	-0.0502808	0.198248	-0.475809	-0.0441915	0.0743893	-0.256223	-0.168743	-0.140541	-0.19792	-0.273097	-0.176684	-0.176457	-0.215071	-0.147011	-0.43232	-0.44136	-0.339914	-0.265806	0.0238439	0.0557683	-0.335564	-0.125255	-0.159426	-0.302436	-0.207482	-0.22485	-0.274854	-0.188304	-0.248772	-0.436328	-0.437579	-0.343293	-0.0388493	-0.197799	-0.118775	-0.384789	-0.122775	-0.101728	-0.272196	-0.157811	-0.132357	-0.249636	-0.232853	-0.228851	-0.151765	-0.235272	-0.132538	0.0243727	0.03534	-0.00305606	0.0817973	0.0662826	0.067092	0.00485126	-0.0391888	-0.0270441	0.11709	-0.0262658	0.139394	-0.0570014	-0.0525172	-0.0759287	0.129283	-0.0392066	-0.0937236	0.043853	-0.202124	-0.0727439	-0.199432	-0.023074	0.0560063	-0.00901798	-0.06724	-0.0959027	0.145362	-0.087539	-0.111991	0.0171583	-0.165647	-0.10518	-0.212519	0.0741404	0.146555	-0.200716	-0.0568985	-0.234925	-0.219883	-0.132927	-0.0276825	-0.00646398	-0.188842	-0.152269	-0.125247	-0.228718	-0.20216	-0.0278218	-0.0524302	-0.0419051	-0.321401	-0.297272	-0.294298	-0.108647	-0.25267	-0.292641	-0.0659734	-0.198288	-0.189833	-0.0195343	-0.0424	-0.0479027	-0.046209	-0.0886385	-0.0848872	0.0062864	0.00454009	0.0095411	0.145885	0.203391	0.112311	-0.153105	-0.176474	-0.0544236	-0.17919	-0.163699	-0.116432	-0.093569	-0.225986	-0.185083	-0.175119	-0.203346	-0.17792	-0.139172	-0.144861	-0.128515	-0.113532	-0.156322	-0.087785	-0.294996	-0.0723673	-0.0552094	-0.241135	-0.205008	-0.200805	0.115958	0.203554	0.125125	-0.141373	-0.187709	-0.0796271	-0.164964	-0.165632	-0.122993	-0.157651	-0.224649	-0.17286	-0.237626	-0.284928	-0.138593	-0.0770573	-0.204946	-0.102518	-0.167584	-0.196402	-0.121278	-0.624733	-0.222716	-0.105256	-0.507714	-0.357927	-0.228365	0.0580168	0.297802	0.15681	-0.0860782	-0.246909	-0.145671	-0.0653541	-0.261421	-0.18293	-0.132555	-0.320657	-0.289274	-0.096462	-0.272679	-0.245974	0.0171187	-0.200737	-0.162693	-0.0500347	-0.210482	-0.156268	-0.210268	-0.252535	-0.16519	-0.699345	-0.253376	-0.248285	0.208596	-0.0393092	-0.118674	-0.167332	0.144083	0.114998	-0.318867	0.0230405	0.0927341	-0.231673	-0.0333534	-0.010768	-0.31469	-0.0271153	-0.177628	-0.165078	-0.0290635	-0.142071	-0.208905	-0.0488602	-0.0115368	-0.182846	-0.113851	-0.0442179	-0.584173	-0.0607188	-0.222477	0.247056	0.115596	0.0807858	-0.143983	-0.147861	0.0378896	-0.183257	-0.0989386	-0.0647486	-0.295023	-0.0775733	-0.21457	-0.309041	-0.0606763	-0.175588	-0.0097321	0.0239519	-0.0494384	-0.14508	-0.00498068	0.00556888	-0.528516	-0.141617	-0.0952867	-0.363622	-0.128841	-0.212255	-0.0917546	0.139277	0.0166812	-0.00548847	-0.123861	-0.0534126	0.00805716	-0.103447	-0.0497609	0.0160061	-0.162401	-0.284262	-0.0387053	-0.160541	-0.216036	0.104626	-0.0649358	-0.128111	0.0254348	-0.0486473	-0.111676	-0.00445419	-0.102882	0.0385028	-0.0411887	-0.17112	-0.0935896	-0.173534	-0.239955	-0.0717165	-0.247881	-0.34678	-0.203467	0.214718	0.292842	0.150385	-0.231875	-0.328874	-0.126409	0.0983268	0.0227957	0.172422	-0.259755	-0.18594	-0.0955334	-0.241221	-0.330609	-0.114476	-0.0972127	-0.0334138	-0.0244581	-0.0956249	-0.0262038	-0.135386	-0.1205	-0.201179	0.00399845	-0.151009	-0.177364	-0.210869	0.100842	-0.0581917	-0.054888	-0.0622723	0.217458	0.132741	0.202855	0.0805057	0.0674353	-0.0829907	-0.0807957	-0.167503	0.00043975	0.119371	-0.0366151	0.13144	-0.0482352	0.152724	-0.0847742	-0.00427548	0.0155641	-0.169386	-0.182809	-0.138399	0.0554381	-0.250269	-0.151095	0.0417831	-0.00131694	-0.179246	0.0344206	-0.164585	-0.201332	-0.00895811	-0.061602	-0.281163	0.0671867	0.11497	0.0497249	-0.00500447	0.205091	-0.0498026	-0.0963789	-0.0525941	0.0653982	0.176446	-1.58441e-05	0.165014	-0.205029	-0.251812	0.138048	0.0716406	0.127149	0.146121	0.0653849	0.119799	0.262909	0.0929111	0.26633	0.115364	0.253919	0.134144	0.29572	-0.251812	-0.285132	-0.290959	-0.197058	-0.0468649	-0.0911823	0.00545491	0	-0.237254	-0.0178858	0.029938	-0.394517	-0.141858	-0.0245467	-0.271538	-0.168279	-0.167245	-0.162386	-0.208997	-0.345527	-0.0877644	-0.150363	-0.226721	-0.288075	-0.172374	-0.169312	-0.0107631	-0.12634	-0.182772	-0.113976	-0.15714	-0.209243	-0.187413	-0.152128	-0.0972979	-0.159353	-0.028306	0.218248	0.0167912	0.0387062	-0.0589264	0.0845958	-0.100101	-0.146787	0.013185	-0.291036	-0.185682	-0.1593	-0.274859	-0.241119	-0.128899	-0.256852	-0.216792	-0.153721	-0.43232	-0.44136	-0.343548	-0.262055	-0.0671007	0.00308625	-0.335578	-0.15156	-0.157693	-0.311371	-0.225444	-0.226145	-0.28077	-0.208961	-0.251976	-0.436328	-0.437579	-0.343311	0.0106802	-0.238662	-0.111032	-0.371527	-0.173831	-0.0847614	-0.363382	-0.178257	-0.134064	-0.252444	-0.21721	-0.143681	-0.262424	-0.181821	-0.16226	0.0230959	0.0191561	-0.0113587	0.130759	0.0270408	0.0417964	0.0950582	-0.114339	-0.0229259	0.244477	-0.0876566	0.0542115	-0.291053	-0.29094	-0.291648	-0.036071	-0.23507	-0.203021	0.0898626	0.0174348	0.0670368	-0.0925811	-0.0192374	0.0366483	0.0925047	-0.138374	-0.0390201	0.160295	-0.0775563	-0.00308358	-0.0677207	0.131344	0.177876	-0.125007	-0.202067	-0.0551176	-0.0823694	-0.262472	-0.175769	-0.080028	-0.22621	-0.196428	0.0961738	-0.0239634	0.0200776	-0.25672	-0.273004	-0.299979	-0.199089	-0.238522	-0.261933	-0.129243	-0.181669	-0.16884	-0.0223082	-0.0473203	-0.0384926	-0.0357096	-0.106474	-0.090328	-0.00172227	-0.00962336	-0.0119466	0.250698	0.118272	0.202697	-0.212065	-0.0481157	-0.166489	-0.253819	-0.0574474	-0.217072	-0.241303	-0.10982	-0.281759	-0.155289	-0.117523	-0.241044	-0.228319	-0.150977	-0.146234	-0.321052	-0.144186	-0.0997399	-0.485838	-0.21656	-0.133143	-0.308843	-0.327275	-0.148509	0.23744	0.0702227	0.180917	-0.17706	0.0104694	-0.144267	-0.222913	-0.0859382	-0.184966	-0.284433	-0.0523026	-0.288716	-0.177308	-0.11027	-0.23146	-0.252854	-0.0868595	-0.132574	-0.356407	-0.152433	-0.129991	-0.463914	-0.318593	-0.142956	-0.264472	-0.325101	-0.236374	0.180159	0.151639	0.141821	-0.223079	-0.107797	-0.102042	-0.203231	-0.130254	-0.201	-0.302345	-0.150354	-0.229568	-0.0945195	-0.168799	-0.20393	-0.217699	-0.187981	-0.217019	-0.258641	-0.251594	-0.191097	-0.441407	-0.34122	-0.0906418	-0.252575	-0.481741	-0.188467	0.120541	0.156539	-0.110426	0.00999393	0.162339	0.163077	-0.0622223	-0.131362	0.137437	-0.225738	-0.350723	-0.121647	-0.1696	-0.341328	-0.20155	-0.176846	-0.293688	-0.208784	-0.231952	-0.183914	-0.0555145	-0.356832	-0.169061	-0.0671127	-0.29618	-0.147877	-0.119532	0.201996	0.254533	0.13459	-0.136993	-0.182759	-0.0194971	-0.153637	-0.195137	-0.0843401	-0.1856	-0.34311	-0.181507	-0.176036	-0.272847	-0.234242	-0.157844	-0.117026	-0.19955	-0.231898	-0.112493	-0.0925788	-0.300138	-0.0802857	-0.119318	-0.243996	-0.151602	-0.200182	-0.0649826	0.216218	0.0513532	0.270281	-0.0910577	0.0216888	0.116331	-0.125574	-0.0349823	0.0109352	-0.389373	-0.23238	-0.176299	-0.254197	-0.246113	-0.321902	-0.183098	-0.161462	-0.397313	-0.186096	-0.156386	-0.337138	-0.22192	-0.0696724	-0.283993	-0.194499	-0.12481	-0.180587	-0.229964	-0.0802644	-0.299896	-0.328515	-0.204653	0.102915	0.298137	0.179224	-0.298551	-0.265039	-0.12224	0.0954159	0.0396468	0.18074	-0.31932	-0.191222	-0.122809	-0.28496	-0.256334	-0.101176	-0.143708	-0.0113266	0.033421	-0.153095	-0.0264949	-0.136797	-0.0460976	-0.190684	0.00620135	-0.160411	-0.197301	-0.224687	-0.0296302	0.100375	-0.0655353	0.0415337	0.115853	0.260447	0.0772618	0.219329	0.212328	-0.20352	-0.0548055	-0.218846	-0.0747744	-0.175797	-0.165364	-0.0508058	-0.0400522	0.264229	-0.134297	0.0225749	-0.019463	-0.250589	-0.2804	-0.139161	0.0693264	0.134254	-0.0253792	-0.18767	-0.123705	0.00752588	-0.148252	0.0728519	-0.197302	-0.219867	-0.156088	-0.149636	0.0157943	0.227035	0.0497773	-0.102752	-0.00449327	-0.0303032	-0.16366	-0.0320215	0.0176744	0.179786	0.045195	0.190095	-0.223394	-0.131461	0.165773	0.131048	0.163366	0.146172	0.0653849	0.119788	0.262904	0.0929054	0.266313	0.115339	0.253925	0.134165	0.295718	-0.131461	-0.291036	-0.26672	-0.188409	-0.0432288	-0.0932271	-0.00728923	0	-0.202381	-0.149161	-0.0204964	-0.207947	-0.138713	0.176946	-0.270581	-0.156199	-0.106299	-0.199925	-0.213472	-0.0828647	-0.144559	-0.188076	-0.230036	-0.30038	-0.233886	-0.168201	-0.0365865	-0.227502	-0.305691	-0.124981	-0.16616	-0.215725	-0.177091	-0.234579	-0.114799	-0.162645	-0.0301418	0.218248	0.0775456	0.0242857	-0.0115107	0.100965
CDR2L	-0.530896	-0.122103	-0.0281669	-0.359048	-0.244327	-0.236653	-0.292369	-0.305485	-0.217063	-0.331911	-0.281947	-0.246722	-0.356858	-0.23671	-0.264365	-0.411875	-0.186555	-0.0639543	-0.347583	-0.23262	-0.200009	-0.257614	-0.295312	-0.212857	-0.321829	-0.278091	-0.255039	-0.356912	-0.235824	-0.23917	-0.177535	-0.220501	-0.0813927	-0.379935	-0.259271	-0.205238	-0.356849	-0.263243	-0.243993	-0.24521	-0.293798	-0.244011	-0.332981	-0.248887	-0.248207	-0.0351283	-0.000387796	-0.0297234	0.0695576	0.0147431	0.0844495	-0.0732468	-0.0311082	0.0561334	-0.0527021	-0.0388273	0.370409	-0.0277731	-0.003947	0.016256	0.117654	0.0581754	0.152342	-0.0986994	-0.00127629	-0.0338981	0.0250501	-0.00795568	-0.0599961	-0.0237321	-0.0452242	-0.0390129	-0.104134	-0.0388027	0.0246231	-0.0711055	0.0103959	-0.0741756	0.127219	-0.0257962	-0.0353733	-0.167738	-0.0851033	-0.237042	-0.159951	-0.0607302	-0.212499	-0.212702	-0.180253	-0.0862568	-0.215391	-0.224329	-0.185233	0.150147	0.00482199	-0.00196521	-0.278843	-0.292617	-0.29371	-0.237726	-0.291049	-0.283903	-0.173295	-0.243323	-0.192583	-0.0281824	-0.0524393	-0.0459179	-0.0960096	-0.156954	-0.1212	-0.0116517	-0.00043523	-0.00321601	0.02457	-0.218828	-0.036972	-0.0914558	0.201433	-0.00484929	-0.104747	0.117022	0.00586283	-0.147722	0.196591	0.00637539	-0.0473967	0.0188212	0.0312625	-0.0461811	-0.100659	-0.0685567	-0.0800286	-0.0726375	-0.166415	-0.0864522	-0.180784	-0.0977313	-0.0760385	-0.270158	-0.179133	0.0618669	-0.190695	-0.0242194	-0.121358	0.243954	-0.00292852	-0.130175	0.1515	0.0193576	-0.185894	0.198355	0.00564651	-0.0576206	0.0214162	-0.0202414	-0.11205	-0.0175655	-0.0768569	-0.166629	-0.0649549	-0.150611	-0.104808	-0.169811	-0.203419	-0.0306849	-0.273225	-0.208048	0.0622614	-0.0859478	-0.0376386	-0.0162875	0.0535689	0.00777605	-0.106959	0.0981692	0.0241507	-0.162575	-0.0407051	-0.0272147	-0.0486364	-0.0540996	0.014565	-0.0591421	-0.17551	-0.0825103	-0.0622482	-0.294669	-0.155971	-0.119571	-0.192414	-0.562329	-0.57052	-0.459172	-0.356923	-0.0451412	-0.292521	-0.21003	0.057589	0.0329565	0.0274154	0.07529	-0.0972586	0.117357	-0.0174228	0.0658119	-0.14773	-0.133725	0.115886	-0.0266762	-0.151684	-0.0183004	-0.144101	-0.110304	-0.12737	-0.000511618	-0.155905	-0.0172153	-0.110083	-0.00963588	-0.188281	-0.246846	0.0664621	-0.120751	-0.158309	-0.0582572	0.000579985	0.0898334	-0.0453411	-0.012131	0.00556374	-0.0183828	0.0323268	-0.0914547	-0.145666	-0.0452313	-0.105614	-0.155756	-0.109931	-0.00359727	-0.0492008	-0.053406	-0.114438	-0.20765	-0.034064	-0.11542	-0.0423905	-0.168985	-0.229215	-0.156793	-0.322594	-0.207733	0.105543	-0.10105	-0.0587906	0.15236	-0.043929	-0.116247	-0.101059	-0.0388961	-0.0770372	-0.0509259	-0.0408349	-0.00466582	0.133858	0.0501224	0.00119903	-0.00683103	-0.0231034	0.0606343	-0.0674851	0.024287	-0.0292996	0.00186588	-0.137856	-0.120362	-0.100202	-0.249286	-0.278358	-0.194126	-0.265595	-0.0420247	0.0142671	-0.128891	-0.0842773	-0.213894	-0.289819	-0.0384804	0.164807	-0.0467941	-0.112638	-0.357333	-0.268715	-0.0793716	-0.230016	-0.289585	-0.0546722	-0.260516	-0.132955	0.115371	-0.0488996	-0.00491882	0.0985648	0.109907	-0.169583	-0.256955	-0.333398	-0.105108	0.108876	0.388013	0.346449	0.269067	-0.160229	-0.0547811	-0.159323	-0.00927233	-0.142855	0.0321768	0.0359716	-0.0740585	0.0488291	-0.0838637	0.173511	-0.0981754	0.201858	0.140396	0.208865	0.028377	0.105405	0.0316232	-0.283511	-0.304826	-0.208428	-0.0856756	0.0686415	0.11815	-0.10221	-0.0839938	-0.120103	-0.0772819	0.0756253	-0.041293	-0.0860429	-0.147791	-0.233928	0.169501	0.250761	0.160277	0.172859	0.13629	0.169645	0	-0.0260237	0.0802902	0.143996	0.182667	0.0778098	-0.232604	-0.293329	0.081992	0.101269	0.127455	0.0755693	0.214676	-0.066547	0.022277	-0.0637581	0.0218147	-0.0712278	0.0274876	-0.0855539	0.0297182	-0.293329	-0.307105	-0.225193	-0.0889337	-0.0143125	-0.046471	-0.00269279	0	-0.165219	-0.0504295	0.039314	-0.29496	-0.224534	0.187048	-0.307364	-0.216336	-0.251407	-0.128073	-0.161975	-0.0985029	0.0551683	0.0502342	-0.30503	-0.288075	-0.194544	-0.136173	-0.131165	-0.285054	-0.0584734	-0.309686	-0.0704797	-0.314148	-0.177568	-0.144341	-0.1284	-0.169365	-0.236348	-0.159907	-0.144063	0.0310414	-0.114384	-0.0381017	-0.561346	-0.136391	-0.056646	-0.335195	-0.197487	-0.163599	-0.357813	-0.187249	-0.252724	-0.332519	-0.255913	-0.103	-0.420281	-0.396955	-0.361749	-0.285018	-0.0447442	0.0947257	-0.359357	-0.0674268	0.018776	-0.349531	-0.235507	-0.0894162	-0.334219	-0.217858	0.00253317	-0.424084	-0.399338	-0.368482	-0.179426	-0.0980455	-0.10101	-0.359221	-0.129079	-0.0958133	-0.338865	-0.0979435	-0.176854	-0.299561	-0.132601	-0.3076	-0.201607	-0.169684	-0.20929	-0.0690706	-0.0991489	-0.117805	-0.0101471	-0.0585584	0.00358918	-0.143724	-0.0555531	-0.0296044	-0.0946217	-0.145319	0.0463236	-0.107395	-0.194903	-0.180236	0.0561319	-0.126041	-0.203226	0.136624	-0.0219494	-0.159477	-0.18317	0.0663848	0.168155	-0.0533254	-0.23229	-0.230082	0.0826563	-0.244654	-0.235435	0.0916101	-0.0196684	-0.127731	-0.158623	0.128759	0.263451	-0.272702	-0.095647	-0.269602	-0.0947401	-0.263568	0.0079721	0.0357936	-0.0996264	-0.185594	-0.0339219	-0.0808185	-0.162192	0.145032	-0.0531815	0.105494	-0.294923	-0.277512	-0.293519	-0.109797	-0.265939	-0.260933	-0.0807528	-0.199643	-0.186621	-0.0236835	-0.0464765	-0.0513612	-0.0473703	-0.088988	-0.0823855	-3.33297e-05	0.00389325	0.00738132	0.0976103	0.0958491	0.0428489	-0.0542614	-0.111986	0.0726425	-0.0956961	-0.0915887	0.0714167	-0.16572	-0.0822777	-0.0524385	-0.0489246	-0.0662808	-0.0612614	-0.0142532	-0.0738358	-0.104278	0.0747595	-0.0693992	-0.186106	-0.260725	-0.225559	-0.0685462	-0.227314	-0.0960077	-0.154596	0.198619	0.125522	-0.0468024	-0.165085	-0.104588	0.0603809	-0.14789	-0.135602	0.112405	-0.247302	-0.105716	-0.0455175	-0.139324	-0.138509	-0.056079	0.0114002	-0.15678	-0.103982	-0.0504581	-0.236335	-0.140668	-0.255704	-0.168032	-0.149917	-0.507714	-0.205246	-0.298238	0.0255406	-0.084737	0.0456167	-0.0264546	0.0638975	-0.0428531	0.0101428	0.0245561	-0.0254567	-0.132895	-0.00860354	-0.0596361	-0.0674299	0.00913012	-0.0734444	-0.00168365	-0.0430994	-0.121115	0.000424755	-0.161509	-0.107463	-0.139224	-0.13896	-0.150719	-0.0249722	-0.204037	-0.23555	0.141764	-0.0358249	-0.175653	-0.0916532	0.00515994	0.178542	-0.0703657	0.0588758	0.200719	-0.223254	0.000892361	0.0651447	-0.166629	-0.0481345	-0.075173	0.0200859	-0.0602656	-0.0663589	-0.169777	-0.145943	-0.0443002	-0.215977	-0.269208	-0.0612448	-0.584173	-0.188197	-0.213631	0.187906	0.102931	-0.078903	-0.136126	-0.0852217	0.120885	-0.0301425	-0.107719	0.131128	-0.2646	-0.11401	-0.0752652	-0.254272	-0.137526	-0.0684347	0.0938459	-0.123201	-0.0280912	-0.148425	-0.171505	-0.00569677	-0.528516	-0.25995	-0.0664977	-0.34955	-0.184648	-0.201875	0.00475076	-0.0727769	-0.180451	-0.101879	0.126337	0.00479799	0.0459581	0.0166311	0.071696	-0.0973453	-0.0198705	-0.0006752	-0.127044	0.0226259	0.0135733	0.0374292	0.0909931	-0.00012143	0.00553834	0.0242834	-0.0216072	-0.0785074	-0.0516527	-0.0585639	0.055571	-0.0648368	-0.128235	-0.153969	-0.306631	0.0193673	-0.285493	-0.310235	-0.184406	0.290977	0.126141	-0.0577008	-0.333981	-0.277716	-0.143127	0.14031	-0.133788	0.197938	-0.337429	-0.195904	-0.154168	-0.330835	-0.284407	-0.136229	-0.209	0.0288623	-0.19855	-0.205017	0.078088	-0.20305	0.0517956	-0.248818	-0.0233157	-0.286661	-0.0886948	-0.210485	0.13535	0.0650308	0.183932	-0.158515	0.13954	-0.0601816	0.0829678	-0.116442	-0.0179079	-0.101951	-0.231422	-0.320813	-0.0877573	-0.0223573	-0.0649624	0.0518596	-0.0945185	0.198554	0.0478776	0.10371	-0.00339636	-0.350158	-0.328455	-0.112763	0.257649	-0.367984	-0.175322	-0.0854775	-0.0720373	-0.00163352	0.156781	-0.252095	-0.251556	-0.140295	-0.152554	-0.0966462	0.0335713	0.134003	0.0487044	0.0598535	0.25562	0.00469196	-0.0963789	-0.0836839	0.0447979	0.184745	0.0294207	-0.0294395	-0.275091	-0.211203	0.0110826	0.00828324	-0.000550492	0.00380255	0.0774233	-0.0775621	0.0288239	-0.0909179	0.0208676	-0.112918	0.0407144	-0.0933391	0.021718	-0.211203	-0.283448	-0.304766	-0.198752	-0.0466632	-0.0900866	0.0046254	0	-0.0224544	0.103245	0.0453697	-0.355045	-0.183061	-0.149962	-0.167695	-0.083159	-0.0228656	-0.0540423	-0.187349	-0.123636	0.0231158	-0.218209	-0.121311	-0.0650427	-0.140659	-0.268228	-0.148118	-0.20388	-0.0941377	0.0652941	-0.108854	0.0477451	-0.212154	0.0219536	-0.170909	-0.0219092	-0.114361	0.211528	0.0903791	-0.0421512	-0.0961934	0.0698453	-0.25735	-0.17178	-0.0554912	-0.383127	-0.156371	-0.154133	-0.300896	-0.208406	-0.254447	-0.349188	-0.225323	-0.120038	-0.420281	-0.396955	-0.364942	-0.275622	-0.115621	0.0463477	-0.357467	-0.102102	0.0197795	-0.360191	-0.249788	-0.102192	-0.352807	-0.232633	-0.00614776	-0.424084	-0.399338	-0.368487	-0.146109	-0.130463	-0.118176	-0.347321	-0.126039	0.00517235	-0.351433	-0.161199	-0.127579	-0.308806	-0.128376	-0.292903	-0.337257	-0.11699	-0.181378	-0.0487551	-0.0744315	-0.100117	0.00998776	-0.0339386	0.00438468	0.0766966	-0.0140472	-0.0641392	0.0305326	-0.150943	0.115548	-0.291053	-0.290262	-0.291648	-0.120085	-0.155641	-0.126886	0.0942241	0.125711	0.0500558	-0.0942003	0.0137875	0.0572325	-0.0651364	-0.18675	-0.115064	0.0572066	-0.0523344	-0.193709	-0.00883486	0.121984	0.261503	-0.160717	-0.160928	-0.129019	-0.0659065	-0.173436	-0.1845	-0.0831142	-0.107785	-0.171513	0.161466	-0.0446372	0.0188706	-0.22109	-0.263325	-0.271436	-0.183217	-0.250538	-0.263504	-0.152025	-0.223544	-0.18862	-0.0225785	-0.048108	-0.0403174	-0.040839	-0.108175	-0.0956235	-0.00131031	-0.00961309	-0.0118598	0.222181	0.0672434	0.0274559	-0.218012	-0.0283678	0.0026088	-0.179814	-0.0409182	0.0478846	-0.216018	-0.0788961	-0.0985782	-0.20561	-0.0153595	-0.128837	-0.0421014	-0.0122486	-0.0478243	-0.206823	-0.234377	-0.0496502	-0.523804	-0.262947	-0.0766924	-0.324811	-0.248448	-0.163356	0.207738	0.0717239	-0.0216643	-0.245245	-0.0655567	-0.00331018	-0.165565	-0.0301776	0.053053	-0.25728	-0.0764644	-0.0788055	-0.151923	0.046241	-0.0694582	-0.142287	-0.0303118	-0.0797641	-0.243973	-0.225787	-0.0877601	-0.463914	-0.289752	-0.100984	-0.282985	-0.206288	-0.212991	0.146678	0.0305484	0.0179883	-0.226384	-0.0701149	-0.0239362	-0.199449	-0.0229358	-0.00933332	-0.167636	-0.0528023	-0.0819409	-0.0693028	-0.0683651	-0.0157393	-0.137774	-0.126254	-0.067966	-0.28021	-0.211979	-0.0971086	-0.441407	-0.233633	-0.116144	-0.264067	-0.481741	-0.200758	0.145057	0.100732	-0.0570984	-0.0515381	0.0385984	0.121167	-0.0937967	0.00222694	0.0659961	-0.154765	-0.276622	-0.0603491	-0.197219	-0.307191	-0.170628	-0.122007	-0.253992	-0.154545	-0.154995	-0.284637	-0.149611	-0.356832	-0.237928	-0.0389575	-0.25477	-0.175969	-0.212638	0.131213	0.208708	0.0370075	-0.0794611	-0.146147	0.0721934	-0.131492	-0.208545	0.0266112	-0.129708	-0.300882	-0.14562	-0.196424	-0.287048	-0.124181	-0.13917	-0.180855	-0.191222	-0.161894	-0.268408	-0.117925	-0.300138	-0.272595	-0.0853094	-0.243996	-0.24472	-0.234506	-0.0261631	0.123573	-0.118675	0.176257	0.00905412	-0.0344516	0.15284	-0.0933176	0.102024	-0.0360276	-0.224565	-0.0508887	-0.148226	-0.189288	-0.0326195	-0.381942	-0.0782182	-0.0404605	-0.424887	-0.167019	-0.0135912	-0.467087	-0.12416	-0.11107	-0.283993	-0.0984942	-0.189384	-0.137236	-0.319683	-0.0224979	-0.344329	-0.297461	-0.166761	0.158782	0.186762	0.0142906	-0.332919	-0.254166	-0.143381	0.202931	-0.170985	0.146783	-0.403639	-0.151727	-0.126496	-0.327197	-0.233816	-0.127761	-0.168812	0.0858283	-0.11797	-0.220722	0.136514	-0.155301	0.0503331	-0.252047	-0.0489244	-0.306366	-0.0569135	-0.167868	0.00703294	0.00777558	0.0830762	-0.00204714	0.181524	0.033467	0.10423	0.0101761	0.0926577	0.0656709	-0.0892859	-0.32339	-0.154894	-0.280457	-0.101867	0.0563393	-0.0218894	0.114376	0.165014	0.177881	-0.104793	-0.402207	-0.395581	-0.0975189	0.0444512	0.154395	0.127438	-0.165608	-0.205157	-0.0160032	-0.0584938	0.167599	-0.127149	-0.240324	-0.141964	-0.158973	-0.0414224	0.15069	0.0487568	-0.0511123	0.032768	0.0192564	-0.16366	-0.100113	0.0435344	0.214601	0.12457	-0.0274885	-0.285302	-0.112391	0.0605092	0.0594423	0.0649651	0.00389502	0.0774233	-0.0775698	0.028849	-0.0909067	0.020872	-0.112929	0.0407113	-0.0933327	0.0217251	-0.112391	-0.242219	-0.253955	-0.184714	-0.0426259	-0.0930401	-0.00742275	0	-0.145068	-0.14067	0.0391587	-0.0236254	-0.178349	0.05289	-0.191397	-0.0377126	-0.099592	-0.053232	-0.21199	0.0538029	-0.0174535	-0.27061	-0.0909412	-0.230504	-0.218013	-0.279926	-0.152294	-0.160575	-0.155039	-0.0518668	-0.169541	0.0163488	-0.131426	-0.12021	-0.170048	-0.0546399	-0.0967143	0.211528	0.0754007	-0.0676149	-0.0815686	0.0939415
EIF4ENIF1	-0.462319	-0.0961772	0.0322933	-0.224099	-0.198082	-0.122129	-0.204757	-0.286691	-0.163346	-0.219517	-0.225354	-0.183112	-0.194672	-0.148661	-0.060496	-0.226852	-0.108146	0.0232792	-0.185842	-0.162127	-0.0284627	-0.173694	-0.254238	-0.168554	-0.152193	-0.17872	-0.121784	-0.19473	-0.145589	-0.0388209	-0.224603	-0.243752	-0.140101	-0.212041	-0.152215	-0.102039	-0.220078	-0.165513	-0.131037	-0.213714	-0.257472	-0.200209	-0.209841	-0.183888	-0.120032	0.109164	0.0879949	0.0899517	0.025854	0.00643878	0.0182501	0.0142947	0.0180924	-0.0570985	-0.068874	-0.0833826	0.14382	0.172306	0.0760186	0.141126	0.170199	0.0628104	0.113622	-0.245177	-0.0992473	-0.0637977	0.00828798	0.00700638	-0.0419574	-0.0437106	-0.0937494	-0.131778	-0.0647919	-0.124133	-0.0380652	-0.232888	-0.0881688	0.00745388	0.117442	0.0829262	0.0478704	-0.0723646	-0.0460624	-0.29074	-0.0881721	-0.143404	-0.304296	-0.185126	-0.264242	-0.201	-0.269342	-0.218502	-0.144032	-0.0290688	-0.148771	-0.0496616	-0.380756	-0.359203	-0.374208	-0.301019	-0.31182	-0.328025	-0.184457	-0.267383	-0.204497	-0.029742	-0.0528108	-0.0465232	-0.0969556	-0.151812	-0.140741	-0.0118011	0.000952441	-0.00210031	0.145609	-0.144651	0.197242	-0.122531	0.0449523	-0.228479	-0.196807	0.0989312	-0.218025	-0.217346	0.0169323	-0.0829195	-0.203486	-0.0392746	-0.211219	-0.219075	-0.102142	-0.210182	-0.199775	-0.198729	-0.323941	-0.269774	-0.203451	-0.325142	-0.23571	-0.235084	-0.244602	0.130703	-0.178686	0.223443	-0.155522	0.0550457	-0.211734	-0.12735	0.114284	-0.218298	-0.184806	0.000261563	-0.116502	-0.261117	-0.10469	-0.184113	-0.138938	-0.153269	-0.239378	-0.198738	-0.259815	-0.307402	-0.283175	-0.309058	-0.377752	-0.707952	-0.310682	-0.297191	0.289561	0.0335833	0.123354	-0.211581	-0.00911743	-0.196151	-0.240329	-0.119961	-0.113814	-0.310091	-0.143372	-0.0851139	-0.129374	-0.171204	-0.0774289	-0.218715	-0.187465	-0.15804	-0.190772	-0.283702	-0.320429	-0.221381	-0.212275	-0.562329	-0.58267	-0.459172	-0.359712	0.0389764	-0.20143	-0.137675	0.00647881	0.109499	0.156928	-0.0649008	-0.034954	0.115257	-0.0775829	0.0276331	0.0061325	-0.228078	-0.0168033	-0.0986818	-0.23716	-0.041568	-0.111801	-0.081112	-0.169635	-0.154521	-0.190965	-0.0642736	-0.28823	-0.0961402	-0.08271	-0.351336	0.171607	-0.0124985	-0.00573488	-0.21387	-0.0481214	0.10546	-0.120848	-0.0166516	0.0725613	-0.157035	-0.0461191	0.00983729	-0.235889	-0.0629431	-0.0588636	-0.129945	-0.053157	-0.126386	-0.0792379	-0.0957556	-0.217586	-0.223527	-0.0127934	-0.282663	-0.727041	-0.0998361	-0.336212	0.155538	-0.121158	-0.198152	-0.0807891	0.068709	0.0156402	-0.172534	-0.118305	0.108767	-0.252316	-0.0613354	0.102	-0.178822	-0.139992	0.0121339	-0.192862	-0.088639	-0.0502561	-0.18707	-0.115293	-0.114089	-0.17353	-0.176535	-0.206048	-0.0686612	-0.147508	-0.300254	-0.128077	-0.288452	-0.291283	-0.178213	-0.276616	-0.0686155	0.26781	-0.0175567	-0.100491	-0.186888	-0.272375	-0.0392167	-0.0122364	-0.0503289	-0.0550511	-0.227412	-0.193636	0.0185163	-0.192904	-0.271162	-0.0441079	-0.0660467	-0.0990751	0.17921	-0.000989717	0.0230342	0.137034	-0.101172	-0.201059	-0.214867	-0.170722	-0.126117	0.0436984	0.249638	0.284328	0.206394	0.0696608	-0.013168	-0.0684006	-0.12495	-0.189893	-0.0130064	-0.0455856	0.0135568	-0.0211069	-0.111661	0.11989	-0.108435	0.199245	0.118864	0.142687	-0.0422288	0.00407843	-0.04606	-0.212181	-0.233524	-0.139639	-0.122986	-0.0546716	0.00182356	0.00832718	-0.0612918	-0.0801759	-0.0920898	0.00156306	-0.0859373	-0.0127651	-0.192633	-0.21613	0.108227	0.154707	0.0928551	0.293965	0.150702	0.172201	0	0.103628	0.0455679	0.0104898	0.0635025	0.120737	-0.0851263	-0.376879	0.0922662	0.0846464	0.105914	0.099703	0.0949805	0.105319	0.0668619	0.107664	0.0490608	0.0957204	0.0513873	0.0927885	0.0700522	-0.376878	-0.391074	-0.274004	-0.0904879	-0.0143523	-0.0623541	-0.00226376	0	-0.222363	-0.133949	-0.123989	-0.316679	-0.207717	0.372211	-0.30002	-0.317009	-0.287626	-0.157613	-0.23278	-0.119885	-0.0622371	-0.0383343	-0.403108	-0.34161	-0.25127	-0.270107	-0.268325	-0.175422	0.0406738	-0.408666	-0.148647	-0.26053	-0.227207	-0.15212	-0.163933	-0.191766	-0.209737	-0.159907	-0.144063	0.0641502	-0.0491911	0.0484872	-0.50348	-0.0257236	0.00141715	-0.25695	-0.121798	-0.165602	-0.249848	-0.177779	-0.0962404	-0.220913	-0.194383	-0.128817	-0.440565	-0.484811	-0.38879	-0.345014	-0.202232	-0.076022	-0.39779	-0.234655	-0.15009	-0.308802	-0.261416	-0.125692	-0.32686	-0.302258	-0.126527	-0.445562	-0.486834	-0.398375	-0.0668341	-0.154769	-0.129045	-0.448325	-0.148852	-0.0808394	-0.294841	-0.0923815	-0.128737	-0.215604	-0.108295	-0.168453	-0.125731	-0.147055	-0.14967	0.0556595	0.0506209	0.0674702	-0.00357029	-0.00538562	-0.00629138	0.0213985	-0.0115694	-0.0703727	-0.0766419	-0.122756	0.0455116	0.0401065	-0.068995	-0.042993	0.204776	0.0239055	0.023564	-0.0859351	0.0800065	0.208763	-0.283525	-0.14283	-0.132612	0.0466011	-0.207213	-0.0915942	0.16633	-0.0725621	0.0053716	-0.117152	0.0746786	0.153289	-0.282683	-0.0676875	-0.0574466	-0.246946	-0.234973	-0.195292	-0.130349	-0.164623	-0.047381	0.0183326	-0.150578	-0.161985	-0.0466796	-0.0939212	-0.100354	0.00766977	-0.143	-0.0544717	-0.380106	-0.31053	-0.307682	-0.120701	-0.304326	-0.337954	-0.0924147	-0.199688	-0.18836	-0.0237139	-0.0452151	-0.0490948	-0.0490908	-0.086579	-0.0808615	-3.45262e-05	0.00432848	0.009484	0.270129	0.172206	0.185647	-0.26941	-0.148696	-0.21654	-0.235224	-0.176616	-0.148347	-0.260292	-0.227958	-0.101861	-0.275484	-0.230241	-0.147976	-0.240832	-0.133668	-0.229006	-0.165132	-0.198101	-0.236086	-0.239509	-0.156404	-0.220649	-0.211595	-0.139665	-0.26452	0.267884	0.174085	0.219932	-0.199794	-0.177091	-0.269467	-0.236021	-0.252693	-0.207535	-0.225846	-0.211889	-0.167686	-0.257257	-0.217101	-0.0959311	-0.0348862	-0.139323	-0.31412	-0.327566	-0.228316	-0.292336	-0.624733	-0.232185	-0.226646	-0.507714	-0.263674	-0.296085	0.182306	0.00735108	0.209903	-0.131324	-0.0990238	-0.248316	-0.162402	-0.04801	-0.195485	-0.300201	-0.0954888	-0.201397	-0.130424	-0.0950609	-0.198043	-0.0962918	-0.103381	-0.118828	-0.189402	-0.131224	-0.141039	-0.193444	-0.175304	-0.167022	-0.699345	-0.266625	-0.189069	0.254757	0.136752	0.203849	-0.250587	-0.08986	0.152493	-0.217253	-0.0881733	-0.0296975	-0.290682	-0.154566	-0.199288	-0.307258	-0.240861	-0.328381	-0.077031	-0.228881	-0.329613	-0.0698929	-0.287295	-0.327802	-0.196683	-0.226982	-0.364548	-0.577596	-0.267212	-0.403001	0.245556	0.230178	0.334186	-0.20056	-0.321118	-0.252955	-0.0779756	-0.255632	-0.274305	-0.321656	-0.294411	-0.285617	-0.302027	-0.330369	-0.363624	-0.0918285	-0.144094	-0.296203	-0.222168	-0.197069	-0.36578	-0.528516	-0.234215	-0.418871	-0.335479	-0.246434	-0.415119	0.169664	0.106879	0.259443	-0.170941	-0.14103	0.0010007	-0.0368268	-0.0698887	-0.195871	-0.220739	-0.16973	-0.245063	-0.143098	-0.199138	-0.323335	-0.118685	-0.0896871	-0.315977	-0.117051	-0.172125	-0.344203	-0.117778	-0.103557	-0.330928	-0.0699222	-0.0935028	-0.369526	-0.212276	-0.304168	-0.0679366	-0.248679	-0.315999	-0.192458	0.282909	0.316962	0.229174	-0.263689	-0.270669	-0.10493	0.0663643	-0.105243	0.236528	-0.242232	-0.132273	-0.117506	-0.261936	-0.264951	-0.0885055	-0.0744631	0.0541974	0.00617997	-0.0457235	0.115402	-0.153527	-0.0574986	-0.263705	0.0349806	-0.174011	-0.0739024	-0.248631	0.111362	-0.0387965	-0.0888617	-0.0763186	0.235093	0.260027	0.0662804	0.162917	0.310214	-0.0990679	0.0488976	-0.277694	0.0859148	0.166207	0.0630657	0.0172013	-0.0548566	0.291702	-0.0149309	0.0485776	-0.0645319	-0.223892	-0.232862	-0.0970699	0.413318	-0.0952417	0.0677149	-0.0364094	-0.0901611	0.128514	0.272579	0.0116364	-0.0293332	-0.0811609	-0.0994705	0.0235571	0.00158282	0.0860791	-0.00809788	0.200597	0.300585	0.0786885	-0.0963789	0.0834299	-0.0527576	0.140952	0.0570994	0.0661015	-0.0470102	-0.303746	0.0814923	0.0716406	0.0679125	0.0926564	0.0123591	0.0967309	0.0605805	0.102737	0.0402343	0.0833764	0.0285226	0.0897064	0.0658982	-0.303745	-0.293454	-0.363382	-0.207586	-0.0469895	-0.0953308	0.00520418	0	-0.289437	-0.0642055	-0.0194748	-0.379302	-0.272896	0.0539696	-0.282184	-0.108321	-0.18282	-0.218774	-0.144263	-0.204507	0.00937669	-0.224559	-0.120224	-0.181886	-0.2295	-0.176417	-0.222875	-0.0928758	-0.00615332	-0.145967	-0.222856	-0.216177	-0.283925	-0.200341	-0.201863	-0.188934	-0.248582	0.211528	-0.0243795	0.11258	-0.0299626	0.224303	-0.224383	-0.0404493	-0.0235129	-0.327333	-0.128342	-0.138159	-0.209657	-0.152872	-0.0500298	-0.179354	-0.159354	-0.130054	-0.440565	-0.484811	-0.39069	-0.317273	-0.230551	-0.111072	-0.391099	-0.250393	-0.153091	-0.318349	-0.274221	-0.127863	-0.336999	-0.308086	-0.128529	-0.445562	-0.486834	-0.398376	-0.0893379	-0.191409	-0.179531	-0.435832	-0.174774	-0.0880697	-0.43424	-0.195077	-0.10651	-0.271211	-0.120199	-0.0460211	-0.302694	-0.089452	-0.134644	0.0787435	0.0721479	0.100692	-0.0139919	-0.00579065	-0.0412077	0.117667	-0.114822	-0.106342	0.19131	-0.022322	0.0254705	-0.291053	-0.290262	-0.291648	0.0352559	-0.123036	-0.0730575	0.171722	0.23557	0.224345	-0.165925	-0.143249	-0.156815	0.102495	-0.089962	0.12631	0.123586	0.14147	0.220161	-0.132015	-0.0519821	-0.0496799	-0.10196	-0.102803	-0.144879	-0.0698209	-0.153457	-0.200123	-0.0294684	-0.0919829	-0.102596	0.0820959	-0.15595	-0.0907335	-0.286438	-0.300582	-0.29996	-0.216574	-0.288931	-0.323923	-0.135984	-0.239233	-0.18233	-0.0225784	-0.0490005	-0.0403681	-0.038901	-0.108324	-0.0917985	-0.00133374	-0.00961671	-0.0117422	0.256603	0.0603085	0.225882	-0.247009	-0.0640147	-0.259443	-0.203673	-0.0684612	-0.2273	-0.236459	-0.0972337	-0.246043	-0.239058	0.0448791	-0.204838	-0.240305	-0.121162	-0.203942	-0.291658	-0.13764	-0.204305	-0.523804	-0.190122	-0.204244	-0.324811	-0.274265	-0.230622	0.270858	0.0346056	0.267085	-0.236381	-0.0524133	-0.338825	-0.249103	-0.0631857	-0.300126	-0.211509	-0.0642603	-0.245749	-0.226793	0.0441148	-0.211743	-0.270961	-0.135884	-0.276539	-0.273347	-0.213177	-0.317388	-0.463914	-0.237931	-0.271957	-0.282985	-0.566446	-0.326062	0.259135	0.0493331	0.186744	-0.257856	-0.070529	-0.219277	-0.296622	-0.0965793	-0.207185	-0.248526	-0.0698966	-0.215994	-0.0394158	-0.0828765	-0.0927867	-0.228042	-0.0948382	-0.068969	-0.335995	-0.181256	-0.161512	-0.441407	-0.234406	-0.226095	-0.264067	-0.481741	-0.189206	0.0947309	0.241708	0.215174	-0.05001	0.0871168	0.117207	-0.167405	-0.0163054	-0.135259	-0.0817129	-0.302744	-0.202433	-0.139857	-0.377511	-0.399125	-0.203762	-0.312011	-0.358897	-0.226414	-0.286204	-0.342901	-0.356832	-0.301258	-0.323338	-0.29618	-0.195702	-0.342981	0.0665472	0.288594	0.391487	-0.052656	-0.21199	-0.248928	-0.0784009	-0.232416	-0.336441	-0.0622846	-0.37649	-0.303163	-0.118354	-0.338347	-0.432715	-0.170811	-0.247414	-0.403959	-0.210411	-0.233551	-0.397426	-0.371665	-0.273639	-0.386994	-0.243996	-0.289587	-0.381196	-0.15559	0.193284	0.198738	0.168043	0.0696591	0.0722703	0.0707212	-0.0495227	-0.146956	-0.0115839	-0.302048	-0.292902	-0.150938	-0.325063	-0.277158	-0.289418	-0.280537	-0.368808	-0.409591	-0.296881	-0.367416	-0.467087	-0.246192	-0.321583	-0.292891	-0.231583	-0.382956	-0.207822	-0.315904	-0.128286	-0.271699	-0.288592	-0.18229	0.0368025	0.251286	0.244143	-0.267494	-0.223764	-0.0969843	0.0836185	-0.158075	0.22232	-0.349925	-0.128775	-0.124547	-0.27195	-0.206952	-0.080252	-0.142455	0.106116	0.0352771	-0.113544	0.107789	-0.0850868	-0.0767425	-0.296659	-0.0100046	-0.156183	-0.00645309	-0.227924	0.0405486	0.0285841	-0.101852	0.0739974	0.221042	0.305904	0.199428	0.25994	0.369371	-0.0581821	0.0737894	-0.260022	-0.0818842	-0.156991	-0.0495317	0.0188826	-0.0867508	0.168247	0.00819886	0.0385863	-0.123795	-0.285783	-0.289344	-0.0739841	0.230103	0.411923	0.289058	-0.0014091	-0.125638	0.14855	0.0832826	0.331165	-0.00835834	-0.0798369	-0.165115	0.0535507	-0.0106008	0.0751836	-0.00804508	0.0856189	0.140624	0.147522	-0.16366	0.0698946	-0.0573187	0.167568	0.0410659	0.0811382	-0.059009	-0.232874	0.120693	0.111931	0.0988585	0.0927881	0.0123591	0.0967284	0.0605657	0.0979341	0.0402251	0.0833507	0.0285193	0.0897224	0.065875	-0.232874	-0.303327	-0.324792	-0.184395	-0.0427151	-0.0928365	-0.00729195	0	-0.219293	-0.13724	-0.0495896	-0.177651	-0.259511	0.0985635	-0.312567	-0.125137	-0.130761	-0.284422	-0.123206	-0.108211	0.0445544	-0.211501	-0.119341	-0.374931	-0.256931	-0.233494	-0.236327	-0.237254	-0.207244	-0.168907	-0.264754	-0.227975	-0.321815	-0.26885	-0.265762	-0.209291	-0.275725	0.211528	-0.026786	0.146669	-0.00343834	0.206758
CDC73	-0.503762	0.0811241	-0.0490924	-0.223336	-0.0649697	-0.058762	-0.280216	-0.05928	-0.0936202	-0.270082	-0.0168309	-0.0850707	-0.0768761	-0.108502	-0.0635339	-0.224041	0.0759277	0.0675863	-0.111121	-0.0943178	-0.0384957	-0.195261	-0.0127248	-0.0636627	-0.111264	-0.0113497	-0.0558617	-0.0769377	-0.12832	-0.11728	-0.120126	0.0286807	-0.123368	-0.182302	-0.0566159	-0.105325	-0.223491	-0.0669424	-0.065482	-0.241121	-0.0620508	-0.109991	-0.247599	-0.0178597	-0.0658655	8.89604e-05	-0.00855294	-0.00939375	0.120237	0.0740224	0.079539	0.0142947	0.0912127	0.118057	-0.152961	-0.00890778	0.066837	0.0169848	-0.024206	-0.0489839	-0.0189071	0.0517459	0.00223671	-0.32517	2.94594e-05	-0.21229	0.208106	0.045762	0.167252	-0.141484	-0.0793761	-0.180249	-0.211709	-0.0129893	-0.159553	-0.304601	0.0121297	-0.195139	0.313745	-0.00789793	0.214187	-0.290513	-0.128086	-0.345478	-0.262844	-0.0368675	-0.24565	-0.257408	-0.0324078	-0.175608	-0.260752	0.0531849	-0.0594728	-0.033834	-0.247107	-0.0152408	-0.310529	-0.361934	-0.280663	-0.248665	-0.332404	-0.301319	-0.171205	-0.245059	-0.181959	-0.0265599	-0.0513719	-0.0496295	-0.0937675	-0.160473	-0.140629	-0.0113999	0.000850761	-0.000820352	0.0356986	0.192763	0.185117	0.018713	-0.194284	-0.276232	-0.0820574	-0.220018	-0.199534	-0.138757	-0.221417	-0.0906457	-0.0519668	-0.240941	-0.158505	-0.0730399	-0.26671	-0.213763	-0.111367	-0.30207	-0.322693	-0.150788	-0.340851	-0.323681	-0.11673	-0.249147	-0.262475	0.104545	0.203901	0.186516	-0.0191082	-0.1573	-0.274278	-0.09616	-0.230232	-0.202109	-0.179481	-0.231313	-0.0223645	-0.134416	-0.293365	-0.141519	-0.029699	-0.36075	-0.161076	-0.125264	-0.337315	-0.301873	-0.251921	-0.301513	-0.412255	-0.272607	-0.306166	-0.274701	0.158505	0.160292	0.104956	-0.278251	-0.164715	-0.154935	-0.168168	-0.178936	-0.103652	-0.141489	-0.24291	-0.00969384	-0.12502	-0.185591	-0.100782	-0.0978674	-0.2128	-0.243591	-0.123619	-0.303057	-0.287548	-0.233768	-0.254347	-0.562329	-0.57052	-0.459172	-0.354134	-0.0709226	0.0280791	-0.0796735	0.0663857	0.204018	0.166926	0.0397134	0.0483184	0.172701	-0.0599137	-0.0632089	0.0478366	-0.146917	-0.231414	-0.0575226	-0.0305934	-0.266289	-0.282944	-0.0508496	-0.306172	-0.297606	-0.0308775	-0.253449	-0.324586	-0.0789933	-0.326096	-0.389403	0.0532859	0.150026	0.0136235	-0.122342	-0.0929896	0.026938	0.028374	-0.18238	0.0897953	-0.0173433	-0.184857	-0.00112708	-0.17807	-0.311925	-0.125414	-0.0812724	-0.280775	-0.21078	8.42547e-05	-0.250587	-0.295061	-0.083482	-0.244572	-0.351421	-0.0236927	-0.290788	-0.362178	0.016827	0.0506836	-0.0857076	0.0656503	0.116391	0.136995	0.0604405	-0.0645724	0.097364	-0.0725293	-0.194954	0.0353057	-0.127147	-0.237149	-0.034095	-0.045122	-0.23439	-0.217121	-0.173297	-0.273133	-0.131182	-0.209624	-0.233003	-0.205603	-0.0799805	-0.289037	-0.288359	-0.101523	-0.465987	-0.262461	-0.194089	-0.139107	-0.0601355	0.2246	0.32941	0.106408	-0.208688	-0.174215	-0.0380874	0.13654	-0.279928	-0.0737964	-0.22802	-0.0349154	0.0662584	-0.212455	-0.159608	-0.0279281	-0.210257	0.2485	0.186769	-0.130404	0.268514	0.13893	-0.0075127	-0.447409	-0.239412	-0.299105	0.186002	0.0891135	0.331547	0.00142979	0.0527517	-0.0752171	0.401205	0.0735193	0.0338345	-0.150469	0.0144359	0.0450391	-0.194875	0.122232	-0.124105	0.21494	-0.0883136	0.240047	0.226386	-0.0215668	0.0792658	0.0745145	-0.291561	-0.309812	-0.262087	0.100039	-0.0583205	0.0336174	0.062957	-0.000977646	-0.092071	-0.0447714	-0.0496248	0.126949	-0.0443746	0.0313043	-0.164208	-0.19057	0.0783485	0.202059	0.0710855	0.181071	0.169359	0.169374	0	-0.0349639	0.0896414	0.139734	0.0645528	0.04468	0.112266	-0.298233	0.00634005	0.0737647	0.106855	0.0648826	0.109837	-0.114945	-0.101797	-0.13271	-0.0960926	-0.128987	-0.104372	-0.136494	-0.0925069	-0.298233	-0.315605	-0.224803	-0.0905983	-0.0143555	-0.0594158	-0.00229277	0	-0.152819	0.0153718	-0.0109367	-0.257089	-0.191087	0.249717	-0.264934	-0.148188	-0.267691	-0.158453	-0.213004	0.0495294	-0.0242277	-0.0721074	-0.183686	-0.192793	-0.253422	-0.188603	-0.198351	-0.216576	-0.0670838	-0.313068	-0.0473925	-0.24605	-0.237909	-0.180583	-0.228406	-0.286408	-0.238864	-0.159907	-0.144063	-0.0497009	-0.0169351	0.0475721	-0.490827	0.0307717	0.171757	-0.216487	-0.0109771	0.0394923	-0.264779	-0.0389481	-0.0312063	-0.280001	0.0228124	-0.0464568	-0.418635	-0.442919	-0.319154	-0.201145	-0.0614491	0.215003	-0.222891	-0.117194	-0.0428188	-0.250754	-0.214828	0.0175681	-0.233778	-0.168885	0.0572784	-0.42077	-0.444888	-0.355523	-0.0123602	-0.104977	-0.0505223	-0.39452	-0.144678	0.023198	-0.235778	-0.0600552	-0.0261213	-0.181909	-0.083954	-0.0769524	-0.168253	-0.0702718	0.015224	0.0176625	0.0323368	0.0342567	-0.0279014	0.0112175	0.000206695	0.00034251	0.0200464	0.00450484	-0.0716193	-0.12409	-0.0316212	-0.179432	-0.157709	-0.274522	0.0453119	-0.0722139	-0.205429	0.0802979	0.0501023	0.0214272	-0.105365	-0.095776	0.12001	-0.0252737	0.0448119	-0.295872	0.114537	0.0938686	-0.2161	0.0662235	0.0980007	0.0352775	-0.137143	-0.108351	0.178176	-0.288202	-0.0683888	-0.257132	-0.225399	0.0392945	0.0939363	-0.0497655	-0.0780605	-0.0526092	-0.0597126	-0.138349	-0.150845	0.0718589	-0.185412	-0.110465	-0.267402	-0.288685	-0.238013	-0.108542	-0.301113	-0.325227	-0.0633666	-0.194494	-0.171701	-0.0225546	-0.0372592	-0.0442778	-0.0452438	-0.0851628	-0.0795078	7.76856e-06	0.00389871	0.00952899	0.24443	0.334958	0.383568	-0.202436	-0.282341	-0.332634	-0.273941	-0.291449	-0.325794	-0.250605	-0.285112	-0.31963	-0.225924	-0.345737	-0.351535	-0.215703	-0.371438	-0.37295	-0.225652	-0.424483	-0.385165	-0.132744	-0.410399	-0.321205	-0.215467	-0.370802	-0.383756	0.205453	0.288903	0.378883	-0.20778	-0.341723	-0.339102	-0.246271	-0.263109	-0.381392	-0.242729	-0.192607	-0.305579	-0.318889	-0.218985	-0.42199	-0.152468	-0.317946	-0.448118	-0.296685	-0.342216	-0.51116	-0.624733	-0.334917	-0.46574	-0.507714	-0.390998	-0.455955	0.288168	0.26095	0.368663	-0.182295	-0.216347	-0.41918	-0.295595	-0.30335	-0.338104	-0.27695	-0.28669	-0.299888	-0.218959	-0.329541	-0.352382	-0.222048	-0.427793	-0.224475	-0.104153	-0.389546	-0.219584	-0.161203	-0.445218	-0.276446	-0.699345	-0.455149	-0.301226	0.214398	0.261118	0.108996	-0.221004	-0.248302	0.109496	-0.2771	-0.217908	-0.0771379	-0.231988	-0.214445	-0.200576	-0.212587	-0.225438	-0.208678	-0.168992	-0.164916	-0.252776	-0.107276	-0.21036	-0.248772	-0.101179	-0.287341	-0.41181	-0.577596	-0.235276	-0.338409	0.263684	0.186229	0.343027	-0.189193	-0.238794	-0.295426	-0.218992	-0.156979	-0.305335	-0.211631	-0.0793944	-0.256699	-0.284063	-0.117889	-0.294947	-0.0805634	-0.199698	-0.311411	-0.203191	-0.221206	-0.31485	-0.528516	-0.297113	-0.441328	-0.363622	-0.283384	-0.363031	0.128593	0.208074	0.234738	-0.0802924	-0.341854	-0.0246434	-0.169638	-0.302764	-0.08702	-0.196845	-0.237783	-0.153985	-0.22872	-0.227287	-0.234588	-0.174567	-0.270476	-0.365845	-0.0245343	-0.155852	-0.358968	-0.106086	-0.146968	-0.326277	0.00834161	-0.188966	-0.430166	-0.251567	-0.288365	-0.293317	-0.257872	-0.232724	-0.0726633	0.339122	0.212298	0.281869	-0.285155	-0.180606	-0.0850035	0.0833933	-0.137801	-0.0224208	-0.26807	-0.0343923	0.0810756	-0.277662	-0.177595	-0.0824344	-0.0912409	0.200633	0.176961	-0.0364515	0.169134	0.0867864	-0.0415613	-0.373501	-0.199186	-0.17744	0.0634403	0.0383306	-0.00851506	-0.107351	-0.122806	-0.000640529	0.360794	0.304813	0.0631365	-0.123527	0.0571541	0.0534505	-0.206688	-0.437917	-0.110978	-0.0686151	-0.00846833	0.155552	-0.153409	-0.126304	0.126594	0.0919702	-0.215187	-0.364078	-0.302188	-0.0184082	0.0983873	-0.446919	-0.143193	0.137981	-0.183944	-0.18226	0.0480208	-0.223843	-0.188836	0.0709421	-0.171661	-0.193801	0.0640747	0.16387	0.0578828	-0.0403799	0.143179	-0.0157646	-0.0963789	0.0550792	-0.00278592	0.33734	0.14162	0.0299365	0.0661662	-0.175839	0.0728301	0.0988789	0.0785871	-0.0105011	0.123729	-0.148772	-0.110239	-0.132692	-0.0966072	-0.142062	-0.119624	-0.128794	-0.0855783	-0.175839	-0.188463	-0.342105	-0.19043	-0.0463029	-0.0885662	0.00551371	0	-0.173493	0.116173	0.144019	-0.310748	-0.213489	-0.00195192	-0.152956	-0.0851564	-0.109462	-0.135945	-0.223378	-0.0965855	0.0685918	-0.160719	0.0430708	-0.146188	-0.119547	-0.0801781	-0.197836	-0.170426	-0.060905	-0.108149	-0.132101	0.0711194	-0.0822717	-0.201359	-0.033697	-0.131181	-0.10069	0.211528	0.0495984	-0.0329412	-0.0100707	0.238401	-0.0428069	-0.00832998	0.162046	-0.270921	-0.0329176	0.0916854	-0.185058	-0.0408164	0.0123313	-0.148894	0.0475292	-0.0402236	-0.418635	-0.442919	-0.322999	-0.219051	-0.103002	0.152205	-0.233521	-0.135325	-0.0350823	-0.256502	-0.229809	0.0211132	-0.237167	-0.187246	0.057783	-0.42077	-0.444888	-0.355538	0.0691921	-0.190642	-0.0343406	-0.369905	-0.17331	0.0607831	-0.283122	-0.127516	0.0497333	-0.175475	-0.0971253	-0.0587115	-0.168875	-0.0804592	0.0425588	0.0785529	0.0386529	0.0239083	-0.0138355	-0.020375	0.0203257	0.0134397	0.0023969	-0.107125	0.0380861	-0.077141	-0.0383192	-0.291053	-0.290262	-0.291648	-0.0746996	-0.105545	-0.123535	0.0723268	0.113709	0.073951	-0.105811	-0.143927	0.026256	0.0414154	0.0352334	-0.0883921	0.075092	0.103492	0.0319264	-0.0526096	-0.0795586	0.11386	-0.144636	-0.0618579	0.00227404	-0.00265263	-0.0827114	-0.100261	-0.00848418	-0.157224	-0.135084	-0.0438588	-0.223558	-0.231307	-0.242498	-0.238438	-0.23699	-0.209878	-0.292386	-0.318448	-0.143769	-0.220751	-0.170839	-0.0212141	-0.0475216	-0.0388054	-0.0359566	-0.109217	-0.0871102	-0.00147647	-0.0110776	-0.0123432	0.260141	0.337561	0.378827	-0.265524	-0.393945	-0.33806	-0.245541	-0.337618	-0.348498	-0.28182	-0.254399	-0.255862	-0.273471	-0.29611	-0.31337	-0.323058	-0.36066	-0.347349	-0.344611	-0.463395	-0.342728	-0.485838	-0.413765	-0.325242	-0.308843	-0.380533	-0.294035	0.252485	0.335441	0.360909	-0.259703	-0.367133	-0.34549	-0.273572	-0.322282	-0.381462	-0.276496	-0.290859	-0.254601	-0.27662	-0.300415	-0.345464	-0.216007	-0.346138	-0.390194	-0.317838	-0.457405	-0.401638	-0.463914	-0.482955	-0.404253	-0.264472	-0.566446	-0.408134	0.222373	0.303522	0.256896	-0.265272	-0.282917	-0.384159	-0.31771	-0.287151	-0.275958	-0.308753	-0.285277	-0.267067	-0.177554	-0.34653	-0.196424	-0.114854	-0.376059	-0.222894	-0.321751	-0.437013	-0.210668	-0.441407	-0.60794	-0.262286	-0.252575	-0.481741	-0.335155	0.192562	0.134584	0.183796	-0.15227	0.00852809	0.100796	-0.25844	-0.12426	-0.0738785	-0.214698	-0.166665	-0.235462	-0.271105	-0.235845	-0.250637	-0.230915	-0.274891	-0.34604	-0.199577	-0.287837	-0.298172	-0.356832	-0.328449	-0.406458	-0.25477	-0.207513	-0.320503	0.18253	0.178317	0.396756	-0.122777	-0.183452	-0.250401	-0.18186	-0.168761	-0.29718	-0.171275	-0.250684	-0.25888	-0.183557	-0.204528	-0.377815	-0.133767	-0.253472	-0.376024	-0.196843	-0.240822	-0.29504	-0.300138	-0.331651	-0.410867	-0.243996	-0.344821	-0.306187	0.0567963	0.104136	0.276854	0.0580373	-0.0591557	-0.0046485	-0.0474006	-0.177512	-0.145353	-0.120332	-0.165434	-0.164087	-0.224512	-0.211113	-0.302889	-0.23266	-0.25341	-0.34284	-0.386014	-0.214612	-0.31154	-0.467087	-0.258675	-0.344729	-0.283993	-0.18658	-0.428893	-0.23526	-0.313329	-0.300385	-0.261271	-0.208468	-0.0839123	0.215784	0.186576	0.284312	-0.251286	-0.157114	-0.061436	0.0922111	-0.143697	-0.045064	-0.283084	-0.0376599	0.113617	-0.235769	-0.14778	-0.0597314	-0.111999	0.108322	0.196441	-0.152612	0.156345	0.136859	-0.0886456	-0.377337	-0.173209	-0.150731	0.0422297	-0.010989	-0.148469	-0.1603	-0.16326	0.19943	0.321268	0.383162	0.0474395	0.021638	0.18625	-0.108989	-0.135215	-0.405394	-0.18083	-0.327367	-0.0857045	0.0852369	-0.102605	-0.025099	-0.0593521	0.0441167	-0.218756	-0.30994	-0.277365	-0.102826	-0.17782	0.176832	0.206712	0.0188892	-0.154164	-0.269762	-0.275055	0.164136	-0.0412007	-0.00318222	-0.186831	-0.314039	0.0542746	0.216207	0.0579247	-0.0341238	0.0588828	0.022154	-0.16366	0.0468276	-0.0263293	0.323764	0.149198	0.0369674	0.0407955	-0.171158	0.0919807	0.143973	0.136419	-0.0103417	0.123729	-0.14877	-0.110257	-0.132687	-0.0965825	-0.142078	-0.119599	-0.128784	-0.0855874	-0.171158	-0.223039	-0.300402	-0.176016	-0.0424771	-0.0890562	-0.00744111	0	-0.130156	0.0221157	0.0812601	-0.0324341	-0.214501	-0.136693	-0.0805415	-0.08781	-0.120917	-0.126909	-0.233925	-0.0510903	0.0811304	-0.179971	0.0186261	-0.217152	-0.16647	-0.0998771	-0.185543	-0.157918	-0.122458	-0.0933764	-0.11356	0.0265292	-0.121125	-0.208495	-0.0553723	-0.154419	-0.180357	0.211528	0.0247086	0.0085177	-0.0287923	0.244385
MRM2	-0.536771	-0.265297	-0.112123	-0.327903	-0.299626	-0.202597	-0.238781	-0.365135	-0.233468	-0.278346	-0.333436	-0.185078	-0.309728	-0.299844	-0.19587	-0.369476	-0.194913	-0.143175	-0.326764	-0.291839	-0.21039	-0.310939	-0.303444	-0.251301	-0.281673	-0.334371	-0.199907	-0.30973	-0.287927	-0.210456	-0.0765838	-0.22545	-0.226906	-0.367664	-0.306643	-0.232069	-0.31977	-0.295049	-0.21477	-0.209331	-0.33501	-0.256541	-0.311839	-0.292495	-0.21516	-0.0336363	-0.0265213	-0.00461394	0.0865754	0.0380808	0.0743987	-0.112088	0.0434786	-0.0570985	0.0385262	0.0683192	-0.0871895	0.0920653	0.0548818	0.0299212	0.137439	0.12685	0.0854158	-0.112288	-0.0153121	-0.109805	-0.0279674	-0.123365	-0.00181652	-0.0737311	0.0159423	-0.0480203	-0.113474	0.0549359	0.0645215	-0.0346193	-0.0333005	-0.0336836	0.130143	-0.119604	-0.0379385	-0.0294275	-0.0883547	-0.322772	-0.097203	-0.213538	-0.173726	-0.159432	-0.190851	-0.210411	-0.129712	-0.180259	-0.332277	0.152992	0.00240812	0.0512791	-0.349626	-0.337104	-0.32889	-0.244904	-0.265552	-0.295791	-0.170315	-0.242671	-0.203249	-0.0209007	-0.0557383	-0.0481896	-0.0942957	-0.161441	-0.140093	-0.0107242	0.00075343	-0.00381051	0.0668358	-0.180792	-0.0391915	-0.0596042	0.100453	-0.0771024	-0.149503	0.081673	0.0213521	-0.178064	0.0790057	0.028773	-0.0424855	-0.0340116	0.00836324	-0.127025	-0.0378618	-0.0649778	-0.00850687	-0.065744	-0.164502	-0.102788	-0.126068	-0.185772	-0.136385	-0.324115	-0.22433	0.108073	-0.125867	-0.0492669	-0.0876784	0.113191	-0.0440383	-0.175558	0.121374	0.0136499	-0.134723	0.0674024	0.0348828	-0.114431	-0.0475107	0.0177454	-0.219498	-0.0472315	-0.0516408	-0.128886	-0.127803	-0.141202	-0.0866673	-0.229086	-0.291097	-0.0705404	-0.236203	-0.28485	0.109041	-0.104405	0.0315317	-0.112526	0.0513059	-0.02706	-0.0937789	0.0233149	0.0482664	-0.183455	0.0173601	-0.0822907	-0.113387	-0.0925412	-0.0683874	-0.0368544	-0.144055	-0.137849	-0.174685	-0.200542	-0.310211	-0.210704	-0.239529	-0.562329	-0.58267	-0.459172	-0.354134	0.0655486	-0.341705	-0.247258	0.0195792	0.0871674	-0.0166244	-0.018629	0.0421421	0.132426	-0.0698727	0.0430235	0.0101655	-0.196607	-0.0183393	-0.067582	-0.157255	-0.0453069	-0.0755807	-0.149777	-0.0823166	-0.121653	-0.239675	-0.14493	-0.186003	-0.159831	-0.199844	-0.23128	0.05816	-0.148419	-0.0995484	-0.0580613	0.0771047	0.0233926	-0.004173	0.0391497	0.108722	-0.145193	-0.00710095	-0.0622624	-0.180955	-0.00569571	-0.0526611	-0.0615964	-0.0869776	-0.0897855	-0.156949	-0.0513119	-0.0829703	-0.256074	-0.170409	-0.178856	-0.727041	-0.183755	-0.230694	-0.096405	-0.30769	-0.215344	0.0198981	-0.0857306	0.00532846	0.0239185	-0.0736627	-0.00644716	-0.0763857	0.00933929	-0.00978948	-0.0645636	0.0724391	-0.112185	-0.150476	0.0024683	-0.140615	-0.122042	-0.0758665	-0.0108176	-0.219638	-0.183277	-0.130228	-0.0873369	-0.14149	-0.160586	-0.118379	-0.163948	-0.223038	-0.181898	-0.319895	-0.0665018	0.144605	-0.0900705	-0.102863	-0.196898	-0.311721	-0.0431982	-0.00805061	0.149737	-0.0645962	-0.324203	-0.302927	-0.0909247	-0.21353	-0.304551	-0.0427757	-0.178381	-0.196677	0.163088	-0.0494126	-0.125164	0.1187	-0.0659045	-0.00410699	-0.194254	-0.209597	-0.238333	0.0716462	0.337795	0.261537	0.219785	-0.0676098	0.0302566	-0.0714972	0.119087	-0.0454903	-0.0462595	0.135047	0.140767	0.135134	-0.138004	0.166998	-0.168561	0.227753	0.199055	0.178969	-0.0945888	0.0113492	0.0585722	-0.170349	-0.234888	-0.255065	0.0453712	0.0767998	0.0774869	0.0155149	0.0563683	0.0130869	0.0276383	0.0646073	-0.00824997	0.0809901	-0.0414166	-0.112412	0.0880157	0.144716	0.0747494	0.276143	0.182374	0.23625	0	-0.0148612	0.0676333	0.11169	0.0599799	0.0752832	-0.0963661	-0.336087	0.104088	0.0846464	0.126896	0.0300428	0.0838223	0.0304454	-0.0287317	0.0341762	-0.042518	0.031162	-0.0523809	0.038727	-0.0363625	-0.336087	-0.339074	-0.264284	-0.0898461	-0.014354	-0.0594362	-0.00225621	0	-0.243843	-0.0285309	-0.0506358	-0.208104	-0.298733	0.16139	-0.274994	-0.255823	-0.297608	-0.196858	-0.219252	0.111469	0.0599986	-0.060117	-0.26185	-0.261702	-0.25688	-0.205017	-0.13652	-0.276961	-0.270596	-0.344149	-0.0426927	-0.318125	-0.239279	-0.261216	-0.248726	-0.266499	-0.130759	-0.159907	-0.144063	0.0322922	-0.0382699	0.0300157	-0.565074	-0.188764	-0.113893	-0.310704	-0.239121	-0.181687	-0.33843	-0.277986	-0.291468	-0.278622	-0.234973	-0.172244	-0.385514	-0.442318	-0.336293	-0.239196	-0.162648	-0.0129755	-0.294106	-0.217196	-0.129162	-0.314032	-0.309847	-0.223853	-0.294595	-0.287212	-0.105457	-0.384297	-0.439968	-0.356978	-0.15916	-0.184978	-0.251192	-0.315092	-0.159652	-0.125536	-0.194411	-0.11103	-0.18384	-0.167044	-0.20163	-0.292436	-0.176658	-0.240781	-0.198217	-0.0259735	-0.0205835	-0.0301458	-0.0152741	-0.0800987	-0.0507245	-0.081031	-0.0419369	0.0214052	-0.0716193	-0.122756	0.0463236	-0.00707686	-0.137935	-0.135199	0.170092	-0.143108	-0.0890424	-0.0936165	-0.000720411	0.0387052	-0.171382	-0.0364664	0.0851059	0.0936291	-0.199816	-0.144714	0.138255	-0.145917	-0.132634	-0.10863	0.0158125	0.0144976	-0.137058	0.0285208	0.173916	-0.292785	-0.0280286	-0.247593	-0.260057	-0.172406	-0.101334	-0.11381	-0.08431	-0.2374	-0.301078	-0.193982	-0.26344	0.172892	-0.0239714	-0.0225989	-0.315402	-0.333928	-0.333465	-0.110008	-0.264522	-0.315864	-0.0683889	-0.192531	-0.185492	-0.0232346	-0.0432854	-0.0411864	-0.0459134	-0.0852179	-0.080086	0.000919585	0.00449317	0.00956123	0.164901	0.014873	0.0407014	-0.125285	0.0213313	-0.117398	-0.141758	-0.0073406	-0.10279	-0.24796	-0.108325	-0.112319	-0.164678	0.0029793	-0.0790753	-0.103665	-0.102874	-0.0451346	-0.154496	-0.187074	-0.0819898	-0.195217	-0.155584	-0.0907534	-0.206687	-0.206193	-0.162964	0.160351	0.11077	0.0896955	-0.183851	-0.0477858	-0.117134	-0.135822	-0.0460459	-0.126565	-0.243731	-0.155262	-0.149294	-0.12602	-0.0722473	-0.128994	-0.048063	-0.136493	-0.104614	-0.21361	-0.179952	-0.115945	-0.624733	-0.181976	-0.168857	-0.507714	-0.205717	-0.19126	0.13207	0.112276	0.0443389	-0.149098	-0.14771	-0.109474	-0.183447	-0.127967	-0.0800566	-0.22107	-0.136239	-0.0577673	-0.204294	-0.150519	-0.0681583	-0.146683	-0.132892	-0.0920011	-0.202116	-0.108491	-0.0577956	-0.305665	-0.30003	-0.170087	-0.699345	-0.211227	-0.211914	0.0830584	0.0108776	0.0334908	0.0125009	-0.0146794	0.152761	-0.0934778	0.0311714	0.0293271	-0.177349	-0.0374853	-0.0751955	-0.171031	-0.0154115	-0.180606	-0.00326752	-0.114816	-0.258876	-0.102612	-0.0509177	-0.188346	-0.163806	-0.0705205	-0.231698	-0.584173	-0.163369	-0.340963	0.156317	0.0189086	0.102887	-0.115335	-0.0967133	0.0210818	0.00319687	-0.0655081	-0.100235	-0.235817	-0.131123	-0.229423	-0.264255	-0.0628213	-0.178242	0.102152	-0.0519139	-0.201587	-0.217938	-0.043166	-0.192998	-0.528516	-0.0335652	-0.217898	-0.363622	-0.131233	-0.355836	0.16484	-0.0677082	-0.0135007	-0.130516	-0.0768977	0.0742594	-0.129667	-0.0516591	0.0404751	-0.186675	-0.0401571	-0.0743778	-0.236585	-0.0575934	-0.0408972	-0.128077	-0.0106456	-0.161949	-0.200262	-0.0518396	-0.161208	-0.258378	-0.0355537	-0.154834	-0.162148	-0.127087	-0.26703	-0.249433	-0.193935	0.0156643	-0.267061	-0.329858	-0.180944	0.21036	0.0978737	-0.0801431	-0.32603	-0.33515	-0.13071	0.0211141	0.00299345	0.194294	-0.307113	-0.205404	-0.153866	-0.331013	-0.332668	-0.12546	-0.187575	-0.0994664	-0.218435	-0.0893968	-0.0751613	-0.227035	-0.0333639	-0.182996	0.0088794	-0.247501	-0.154897	-0.19617	0.075264	0.055237	0.146367	-0.0975979	0.129312	-0.0463812	0.0271845	0.0305711	0.0862793	-0.224291	-0.123293	-0.247362	-0.0740235	0.0285849	-0.081351	0.0582145	-0.0303892	0.198559	-0.105946	0.0516045	0.0650277	-0.288187	-0.223509	-0.142073	0.0814069	-0.258065	-0.0388205	-0.116496	-0.133701	-0.133596	0.0649198	-0.145136	-0.0526495	-0.0962785	-0.270262	-0.196033	-0.0701863	-0.0284406	-0.0756511	0.157381	0.285008	0.0670479	-0.0963789	-0.022915	-0.0311749	0.055311	-0.105857	0.0534861	-0.140601	-0.342907	0.0457927	0.0404127	0.0410421	-0.00142233	-0.042254	0.0358916	-0.0439097	0.0293337	-0.0248963	0.0271331	-0.0725052	0.0509131	-0.00189669	-0.342906	-0.347662	-0.333292	-0.208157	-0.0469839	-0.0899627	0.00543535	0	-0.238037	-0.0808221	-0.104439	-0.371401	-0.190406	0.110287	-0.310775	-0.0789522	-0.0568085	-0.2693	-0.178447	-0.261667	-0.0755309	-0.274165	-0.132296	-0.12445	-0.164712	-0.244139	-0.181949	-0.304212	-0.0990605	-0.152774	-0.223772	-0.202583	-0.0539842	-0.258308	-0.265665	-0.207141	-0.0968839	0.218248	0.0278585	0.05724	-0.0651238	0.19736	-0.12964	-0.186508	-0.110492	-0.280991	-0.157739	-0.132254	-0.321631	-0.225637	-0.225319	-0.315122	-0.28944	-0.153427	-0.385514	-0.442318	-0.340797	-0.246888	-0.209649	-0.0876022	-0.298886	-0.239349	-0.136642	-0.326433	-0.316105	-0.226719	-0.298761	-0.295414	-0.0969434	-0.384297	-0.439968	-0.356978	-0.194	-0.179271	-0.276847	-0.324965	-0.234028	-0.112819	-0.258595	-0.152226	-0.12661	-0.249975	-0.185012	-0.270436	-0.187156	-0.173737	-0.188234	0.0223154	-0.0404214	-0.0305228	-0.0318024	-0.0604159	-0.0101896	0.0107065	-0.0683921	0.0661853	0.0828519	-0.077141	0.0397573	-0.291053	-0.29094	-0.291648	-0.0631775	-0.121907	-0.173507	0.210614	0.12959	0.182514	-0.115762	-0.0561565	-0.0424161	0.0544463	-0.148634	-0.065425	0.173113	0.0329908	0.0424184	-0.0161987	0.100754	0.142797	-0.225703	-0.202058	-0.210849	-0.174701	-0.107857	-0.283371	-0.267337	-0.182818	-0.269195	-0.00997201	-0.0594924	-0.0652125	-0.289073	-0.321379	-0.326343	-0.211096	-0.273872	-0.317325	-0.14458	-0.21709	-0.193847	-0.0225657	-0.0476198	-0.0396025	-0.0351929	-0.107236	-0.0929669	-0.00132959	-0.00947779	-0.0116484	0.0971936	0.0363758	0.0664004	-0.125223	0.0206556	-0.14062	-0.161027	-0.0653205	-0.138083	-0.128352	-0.0769855	-0.127185	-0.180244	-0.105218	-0.038403	-0.0757282	-0.0503472	-0.115862	-0.212618	-0.191338	-0.0558191	-0.485838	-0.200395	-0.0174873	-0.308843	-0.224181	-0.146579	0.113959	0.0307858	0.136967	-0.155291	0.00731828	-0.135358	-0.12947	-0.0391052	-0.158884	-0.158739	-0.0822953	-0.1591	-0.146381	-0.0243642	-0.0826283	-0.137361	-0.127999	-0.15355	-0.23204	-0.25639	-0.0950682	-0.463914	-0.289002	-0.101681	-0.282985	-0.566446	-0.184085	0.116541	0.0632391	0.0579564	-0.139199	-0.0708544	-0.0621024	-0.180307	-0.117052	-0.0463005	-0.168765	-0.0788344	-0.0169265	-0.0745141	-0.117824	-0.0580173	-0.0771825	-0.141472	-0.138605	-0.279003	-0.288626	-0.175317	-0.441407	-0.363921	-0.188978	-0.264067	-0.481741	-0.223619	0.160914	0.0990808	0.0761915	-0.0993406	0.0717212	0.215163	-0.147378	-0.0746026	0.0254257	-0.219147	-0.274854	-0.117847	-0.222624	-0.280509	-0.238106	-0.203787	-0.243711	-0.289628	-0.166713	-0.171985	-0.229671	-0.356832	-0.160099	-0.204864	-0.29618	-0.114795	-0.292039	0.231727	0.258403	0.195252	-0.20535	-0.281985	-0.0158407	-0.251515	-0.187182	-0.189193	-0.205104	-0.330396	-0.212716	-0.235987	-0.287524	-0.273523	-0.171827	-0.202467	-0.295913	-0.136778	-0.177691	-0.248816	-0.300138	-0.186391	-0.21541	-0.243996	-0.125276	-0.299745	-0.00391446	0.246794	0.0418574	0.233697	0.000340807	0.0627907	0.0811459	-0.152838	-0.0405197	-0.069316	-0.322385	-0.101016	-0.231615	-0.316966	-0.134456	-0.332875	-0.292684	-0.193941	-0.409707	-0.305365	-0.209451	-0.467087	-0.267409	-0.160641	-0.283993	-0.243004	-0.252801	-0.258366	-0.276604	-0.0105213	-0.311215	-0.303745	-0.172844	0.090432	0.122302	0.00337685	-0.328389	-0.271679	-0.127597	0.0386354	-0.0462395	0.166221	-0.295502	-0.141405	-0.143387	-0.303295	-0.252268	-0.110867	-0.112539	-0.0575343	-0.170389	-0.126609	0.0139182	-0.184941	0.015699	-0.234657	0.0134147	-0.22203	-0.0875749	-0.153019	-0.0245959	0.0717159	0.129622	0.0610902	0.152785	0.0303481	0.0426687	0.12942	0.152224	-0.228562	-0.155321	-0.313547	-0.176285	-0.197938	-0.182045	0.14073	-0.0297951	0.174478	-0.00841139	0.0279551	-0.0574487	-0.278686	-0.242698	-0.142957	-0.00714708	0.278239	0.202045	-0.0616762	-0.0688695	0.0155812	-0.0439546	0.0851057	-0.0135365	-0.086726	-0.124765	-0.0854378	-0.0990929	0.015535	-0.0755964	-0.00951144	0.080684	0.0837541	-0.16366	-0.0419339	-0.0534336	0.0643041	-0.033102	0.0323036	-0.142913	-0.220243	0.0920895	0.103681	0.100803	-0.00127546	-0.042254	0.0358791	-0.0439035	0.0293337	-0.0249196	0.0271343	-0.0725296	0.0509252	-0.00188978	-0.220242	-0.329403	-0.303139	-0.209507	-0.043114	-0.0972572	-0.00658769	0	-0.229802	-0.206224	-0.092143	-0.0238206	-0.237485	0.138076	-0.286209	-0.124963	-0.032563	-0.310127	-0.182509	-0.160866	-0.155697	-0.294004	-0.148516	-0.300906	-0.2133	-0.225029	-0.187856	-0.265071	-0.288337	-0.199982	-0.232261	-0.230426	-0.166834	-0.264965	-0.273002	-0.215008	-0.112652	0.218248	0.0276333	0.0226893	-0.0286909	0.196328
NAA40	-0.533576	-0.16777	-0.0520344	-0.152674	-0.202675	-0.135014	-0.169662	-0.361382	-0.0759518	-0.176414	-0.208483	-0.123523	-0.194626	-0.132269	-0.105512	-0.308391	-0.12368	-0.118623	-0.181307	-0.178973	-0.130054	-0.26602	-0.295383	-0.163646	-0.204628	-0.188423	-0.0873364	-0.19469	-0.152111	-0.0995375	-0.188501	-0.210287	-0.120852	-0.169557	-0.155154	-0.129166	-0.185477	-0.199653	-0.141895	-0.200369	-0.320544	-0.1551	-0.184816	-0.224933	-0.144401	0.0192154	-0.0140454	0.00231143	-0.0162514	-0.0313353	-0.0316115	-0.218166	-0.0580891	0.0561334	-0.084829	-0.100571	0.0645703	0.0530504	0.0248343	0.0401071	0.109367	0.020946	0.0621812	-0.0489756	-0.0439527	-0.0464988	0.0109258	0.038643	-0.0651936	-0.0325039	-0.0338188	-0.108477	-0.0661572	-0.0512304	-0.0975432	-0.0253595	-0.113378	-0.0630929	0.120647	0.0734429	0.0364874	-0.0448265	-0.21589	-0.237215	-0.0889266	-0.22304	-0.173096	-0.156629	-0.290621	-0.073375	-0.196195	-0.207148	-0.144036	-0.0967654	-0.0772548	-0.0258419	-0.310694	-0.290792	-0.282764	-0.265234	-0.305286	-0.278585	-0.177143	-0.28046	-0.161708	-0.0208583	-0.0491451	-0.0453201	-0.0958336	-0.154081	-0.126497	-0.011844	0.00070584	-0.00434814	0.0906067	-0.0288382	0.12659	-0.141982	0.0805102	-0.190974	-0.132045	0.0262058	-0.0702684	-0.104384	0.0227781	-0.00757755	-0.174635	-0.129351	-0.10333	-0.153269	-0.197166	-0.183517	-0.173514	-0.15364	-0.31517	-0.098796	-0.333889	-0.216847	-0.175776	-0.30111	-0.255546	0.0978188	-0.096912	0.127356	-0.120559	0.111796	-0.192118	-0.0572539	0.0520615	-0.0530711	-0.181337	0.0100435	-0.036867	-0.124355	-0.0549734	-0.0838208	-0.130184	-0.132258	-0.247093	-0.258905	-0.164183	-0.332359	-0.208714	-0.292802	-0.357426	-0.707952	-0.293086	-0.281096	0.125069	0.0725028	0.0628044	-0.0972684	-0.0100678	-0.0981528	-0.158867	-0.108692	-0.0284636	-0.109661	-0.215556	-0.000739311	-0.163347	-0.234147	-0.0229793	-0.0739857	-0.286154	-0.151596	-0.111416	-0.317312	-0.314208	-0.254354	-0.308469	-0.562329	-0.58267	-0.459172	-0.359712	0.0419738	-0.212431	-0.167539	0.00957812	0.0875946	0.111678	-0.0473068	0.0554394	0.051831	-0.131298	-0.0260555	0.0218985	-0.158673	0.0054454	-0.0767793	-0.11609	-0.082947	-0.126864	-0.160016	-0.110369	-0.276491	-0.172838	-0.168612	-0.388345	-0.0855574	-0.143076	-0.357604	0.0971782	-0.121967	-0.0369425	-0.177727	-0.0493728	0.066504	-0.132984	0.0424536	-0.00757173	-0.170558	0.00851614	0.0210256	-0.15756	-0.0497503	-0.148194	-0.162628	-0.0538196	-0.155798	-0.142111	0.0177929	-0.30913	-0.18277	-0.0933882	-0.354924	-0.133333	-0.103137	-0.366789	0.0744399	-0.167807	-0.110354	-0.095599	-0.00832513	-0.116018	-0.0542908	-0.00983163	0.0538163	-0.0034888	-0.141359	-0.029064	-0.119618	-0.0115618	-0.0506406	-0.202918	-0.0546857	0.00813013	-0.184443	-0.0284424	-0.0609973	-0.139186	-0.160186	-0.213391	-0.104227	-0.0510879	-0.292864	-0.157063	-0.128425	-0.276421	-0.170748	-0.278622	-0.0559528	0.126069	-0.0682165	0.026018	-0.173811	-0.300125	-0.0324879	-0.0339477	0.0768754	-0.09602	-0.150671	-0.196469	0.00636619	-0.182263	-0.288533	-0.0340658	-0.00088966	-0.168446	0.204839	0.11304	-0.101292	0.159202	-0.162072	-0.148621	-0.198615	-0.108819	-0.192228	0.0825324	0.274628	0.234218	0.136106	0.0746652	0.0391331	-0.00419578	-0.0341055	-0.143861	0.10611	0.0587023	-0.0138979	0.0151576	-0.0103876	0.167082	-0.0668306	0.203994	0.130746	0.254282	0.000241909	0.000223025	0.021297	-0.273356	-0.21903	-0.19658	-0.116244	0.0153944	0.0705098	-0.0134414	0.0191625	-0.121113	-0.0898863	0.0827063	0.017015	-0.0156294	-0.0741938	-0.245176	0.0412602	0.124975	0.0511525	0.191083	0.147931	0.0940755	0	-0.0160787	-0.0655163	0.214676	0.0460872	0.0243547	-0.0328533	-0.256697	0.0108507	0.0365984	0.0339302	0.0390016	0.10606	0.050571	-0.0460114	0.0799468	-0.0331345	0.0759648	-0.033883	0.0686221	-0.0265937	-0.256696	-0.264435	-0.222985	-0.0867247	-0.0143063	-0.0488018	-0.00315822	0	-0.200456	0.0827579	0.0963754	-0.209246	-0.194254	0.134857	-0.310958	-0.0788534	-0.223562	-0.0440436	-0.130758	-0.00954993	0.0372968	-0.0760523	-0.203103	-0.309375	-0.246054	-0.161973	-0.162494	-0.171103	-0.224788	-0.360565	-0.0531956	-0.189713	-0.0955746	-0.0970527	-0.197893	-0.140016	-0.229989	-0.159907	-0.144063	-0.00409556	-0.108846	0.137303	-0.549892	-0.0827258	0.00794273	-0.199639	-0.0889754	-0.0302265	-0.216197	-0.223808	-0.155601	-0.177416	-0.228352	-0.101425	-0.413462	-0.418347	-0.289696	-0.287122	-0.069649	-0.0221486	-0.307616	-0.114028	-0.0423179	-0.293114	-0.228989	-0.0930844	-0.263051	-0.211145	-0.0493168	-0.406542	-0.420773	-0.283268	-0.17842	-0.198248	-0.131982	-0.374317	-0.0459571	0.0286625	-0.220499	-0.0480309	-0.0441961	-0.160097	-0.176009	-0.23017	-0.197754	-0.164777	-0.06187	-0.0240768	-0.00362458	-0.0518146	-0.151586	-0.114952	-0.119227	-0.13978	-0.112636	0.0327352	-0.0741306	-0.0918295	-0.0256118	0.00640513	-0.177757	-0.21017	0.108999	-0.116382	-0.118774	-0.0330191	-0.0552139	0.0864147	-0.204399	-0.0370715	-0.0372928	0.0552497	-0.182589	-0.192803	0.185739	-0.082238	-0.171514	-0.0657808	-0.0255716	0.0728541	-0.202162	-0.0124807	0.0754533	-0.278133	-0.238698	-0.136928	-0.234707	-0.292928	-0.049273	-0.0903849	-0.253327	-0.240469	-0.160985	-0.217823	-0.159189	-0.0316998	-0.0967954	-0.0890521	-0.315586	-0.306006	-0.299918	-0.118331	-0.310045	-0.3494	-0.0881661	-0.19235	-0.197945	-0.0237157	-0.0458046	-0.051537	-0.0491934	-0.0873098	-0.0835833	3.28453e-05	0.00357911	0.00956082	0.193568	0.199793	0.104532	-0.213447	-0.193375	-0.241911	-0.176995	-0.206538	-0.0799588	-0.179431	-0.203549	0.019371	-0.175248	-0.188573	-0.0821066	-0.215865	-0.197825	-0.19793	-0.223051	-0.195565	-0.221248	-0.142936	-0.241989	-0.216991	-0.256158	-0.187599	-0.245562	0.190529	0.245346	0.144271	-0.175315	-0.24973	-0.202087	-0.212407	-0.231612	-0.074258	-0.192283	-0.257733	-0.0261945	-0.215182	-0.158762	-0.124022	-0.223212	-0.208865	-0.280639	-0.303148	-0.229441	-0.309258	-0.624733	-0.304809	-0.256312	-0.507714	-0.27776	-0.343568	0.20531	0.118265	-0.0210086	-0.225879	-0.0971176	-0.0751561	-0.236232	-0.134395	-0.0206193	-0.206552	-0.10285	-0.033386	-0.126481	-0.181843	-0.0148017	-0.089733	-0.149874	-0.144175	-0.202341	-0.21393	-0.258661	-0.245327	-0.271485	-0.247761	-0.699345	-0.336204	-0.298921	0.065731	0.130335	-0.0184985	-0.0594296	-0.0849841	0.0911593	-0.125744	-0.0992994	0.163301	-0.163048	-0.081645	-0.0259212	-0.1214	-0.204455	-0.189208	-0.242608	-0.270167	-0.223574	-0.108551	-0.304752	-0.258038	-0.230513	-0.285993	-0.324521	-0.584173	-0.222636	-0.391218	0.192262	0.20077	0.150157	-0.147535	-0.204798	-0.0102228	-0.195458	-0.183089	-0.0973369	-0.218447	-0.195469	-0.130731	-0.122707	-0.224207	-0.203108	-0.190012	-0.236045	-0.185249	-0.200035	-0.220384	-0.32578	-0.528516	-0.305904	-0.343789	-0.335479	-0.257138	-0.400179	0.12065	0.0928954	0.0375633	-0.115211	-0.138435	0.00460122	-0.0847846	-0.103699	0.0421744	-0.105869	-0.143358	-0.0742515	-0.120773	-0.122208	-0.0700194	-0.0586965	-0.11078	-0.152789	-0.0339987	-0.0830724	-0.253924	-0.209412	-0.115108	-0.221925	-0.761244	-0.0942204	-0.35078	-0.26955	-0.30245	-0.0937228	-0.250191	-0.321604	-0.13901	0.185911	0.190597	0.0919134	-0.2467	-0.298187	-0.112259	-0.0207593	-0.0895371	0.0593872	-0.254381	-0.100491	-0.0187422	-0.241729	-0.297672	-0.105554	-0.0358193	-0.0103735	-0.0309011	-0.0091956	0.0754786	-0.0665746	-0.150583	-0.230267	-0.105402	-0.1191	-0.1054	-0.101756	0.0396442	-0.0016675	0.0597475	0.0306881	0.166316	0.11275	0.0530895	0.0461643	0.143375	-0.130311	-0.0961865	-0.275223	0.018508	0.0544383	-0.0657309	0.0453638	-0.172078	0.214318	0.000174166	0.0210671	-0.0308303	-0.254192	-0.213891	-0.11409	0.169226	-0.274165	-0.0225148	-0.103608	-0.211982	-0.0168966	0.152334	-0.119794	-0.0416557	-0.130154	-0.263154	-0.0674828	-0.0371991	0.00726269	-0.0356195	0.113917	0.321481	0.0267977	-0.0963789	-0.0236631	-0.0899958	0.193159	-0.053679	-0.0279823	-0.0304343	-0.279204	-0.0411742	0.00278208	0.0077986	-0.0470024	-0.0322294	0.0852615	-0.0335358	0.0661313	-0.0193308	0.0663077	-0.0335829	0.0700277	-0.0157075	-0.279204	-0.283744	-0.352872	-0.206536	-0.0466728	-0.0912581	0.00523165	0	-0.230567	0.0122008	0.0304843	-0.351422	-0.149204	0.0798505	-0.207772	-0.0370457	-0.232434	-0.17974	-0.277688	-0.0516084	-0.124816	-0.207699	-0.0810233	-0.208481	-0.172574	-0.180902	-0.211149	-0.0637318	-0.022779	-0.0831202	-0.243448	-0.105779	-0.120374	-0.0677386	-0.0702264	-0.166343	-0.130018	0.218248	0.138182	-0.0683303	-0.128269	0.166588	-0.225112	-0.0774498	0.013095	-0.259875	-0.036414	-0.0220151	-0.179209	-0.208347	-0.132492	-0.1814	-0.182603	-0.101918	-0.413462	-0.418347	-0.29492	-0.278474	-0.13366	-0.0869587	-0.310467	-0.142177	-0.0551656	-0.29737	-0.242912	-0.0970371	-0.269766	-0.23088	-0.0499054	-0.406542	-0.420773	-0.28326	-0.138232	-0.158975	-0.14156	-0.368786	-0.0734219	0.0331913	-0.28512	-0.0244649	-0.0216295	-0.175766	-0.13035	-0.178871	-0.202231	-0.0799798	-0.0647485	-0.0170307	0.00917606	-0.045497	-0.105348	-0.0738362	-0.0741537	-0.00170807	-0.0607734	0.0539259	0.0396419	-0.145868	-0.0514742	-0.299517	-0.290262	-0.292425	-0.0751233	-0.188869	-0.152372	0.169789	0.17375	0.184581	-0.127083	-0.109868	-0.107188	0.0821488	-0.0558751	-0.0315986	0.133941	0.0740881	0.0638668	-0.0499403	-0.00616919	0.0777528	-0.236181	-0.220136	-0.0883299	-0.141238	-0.296724	-0.300216	-0.1184	-0.231025	-0.15756	-0.0455743	-0.195941	-0.171775	-0.282116	-0.306387	-0.302648	-0.21777	-0.281382	-0.324439	-0.150714	-0.227891	-0.201824	-0.0224931	-0.0478553	-0.0401717	-0.0401934	-0.108643	-0.092565	-0.00131384	-0.00989749	-0.0115417	0.169153	0.174384	0.013769	-0.126684	-0.14015	-0.0855433	-0.19309	-0.157456	0.00880906	-0.12788	-0.183375	0.0248635	-0.140233	-0.064502	-0.028979	-0.176808	-0.185542	-0.11394	-0.268829	-0.243463	-0.153219	-0.523804	-0.30763	-0.180184	-0.324811	-0.335093	-0.17326	0.166085	0.128365	0.0649115	-0.126699	-0.111791	-0.0788665	-0.191452	-0.1887	-0.0404089	-0.13639	-0.134381	0.0185503	-0.158915	-0.05738	-0.0852912	-0.198111	-0.222964	-0.186137	-0.252294	-0.258623	-0.219335	-0.463914	-0.387818	-0.270582	-0.282985	-0.566446	-0.322642	0.157736	0.0859764	-0.00199409	-0.166171	-0.145279	-0.0566337	-0.254534	-0.0591577	-0.0079501	-0.176025	-0.030927	-0.0319968	-0.0941237	-0.0768032	0.00467421	-0.232404	-0.194779	-0.105191	-0.257004	-0.294746	-0.230271	-0.441407	-0.264017	-0.251526	-0.264067	-0.481741	-0.301029	0.131804	0.122802	-0.0191531	-0.0365529	0.128873	0.102557	-0.12025	0.037937	0.0844051	-0.196135	-0.210826	-0.0417993	-0.278976	-0.304372	-0.214081	-0.190874	-0.305869	-0.228209	-0.191092	-0.287594	-0.230458	-0.356832	-0.246135	-0.317202	-0.29618	-0.212583	-0.342933	0.160067	0.161556	0.197609	-0.0821296	-0.11988	-0.0134666	-0.127644	-0.161866	-0.0987298	-0.170555	-0.235917	-0.0962251	-0.200868	-0.269344	-0.197848	-0.15987	-0.258032	-0.277926	-0.1919	-0.243849	-0.326868	-0.300138	-0.277512	-0.331847	-0.243996	-0.307081	-0.379307	0.074079	0.0491078	0.0350981	0.150989	0.0679082	0.060561	0.048906	0.00912229	-0.0168384	-0.101751	-0.192813	-0.118014	-0.155274	-0.214078	-0.0420852	-0.354332	-0.192471	-0.158066	-0.396613	-0.220713	-0.237864	-0.467087	-0.286015	-0.280363	-0.288442	-0.294346	-0.365637	-0.26454	-0.33548	-0.191666	-0.268164	-0.283507	-0.129095	0.129895	0.173736	0.172821	-0.234053	-0.244545	-0.0970649	0.0716315	-0.162182	0.0616855	-0.280453	-0.0332578	0.00943664	-0.234503	-0.234174	-0.0922904	-0.0802632	0.064069	0.051607	-0.0774226	0.148295	-0.0308832	-0.128086	-0.283154	-0.136887	-0.1483	-0.0273873	-0.112814	0.0164039	0.102572	0.0237946	0.155808	0.157316	0.186893	0.160377	0.182277	0.147111	-0.0521137	-0.0645655	-0.282468	-0.149326	-0.228938	-0.129044	0.138514	-0.105687	0.169942	-0.000425702	0.00141192	-0.0814038	-0.301844	-0.246352	-0.0621108	-0.000346991	0.255097	0.204275	-0.135525	-0.161552	-0.089397	-0.0297564	0.176474	-0.012574	-0.138029	-0.172299	-0.102137	-0.0779488	0.040167	-0.0355604	0.00157137	0.103734	0.0350218	-0.16366	-0.0392338	-0.0531693	0.160464	-0.0425336	-0.0248115	-0.0121152	-0.207947	0.0395071	0.0895846	0.0892913	-0.0468223	-0.0322294	0.0852542	-0.0335423	0.0661504	-0.0193336	0.0662891	-0.0335978	0.0700395	-0.0157161	-0.207947	-0.28869	-0.304119	-0.205419	-0.0430598	-0.0930784	-0.00697742	0	-0.158505	-0.11812	-0.015085	-0.207236	-0.18735	0.0980428	-0.246566	-0.0672251	-0.277145	-0.236299	-0.324199	-0.0602942	-0.0698467	-0.223859	-0.123644	-0.222184	-0.288651	-0.247696	-0.238789	-0.268912	-0.0891448	-0.108802	-0.274489	-0.173676	-0.253124	-0.236889	-0.114995	-0.198912	-0.176624	0.218248	0.104953	-0.0845666	-0.152697	0.166294
TM9SF4	-0.496789	-0.0993637	-0.00316813	-0.226682	-0.148357	0.018582	-0.20083	-0.156659	-0.0664007	-0.233325	-0.140255	-0.0433645	-0.248671	-0.144097	0.0143602	-0.32212	-0.0025474	0.0276294	-0.235552	-0.142111	-0.0160598	-0.166865	-0.141799	-0.105242	-0.259839	-0.0826066	-0.0335443	-0.248673	-0.134822	-0.0330777	-0.0976705	-0.188213	-0.185983	-0.258689	-0.136184	0.0332209	-0.237796	-0.142134	0.0310662	-0.178183	-0.204906	-0.109991	-0.214236	-0.152663	-0.0185827	-0.0367349	-0.0082069	-0.00753822	-0.0227826	-0.0284564	-0.0383281	-0.205611	-0.0550279	0.0139552	-0.185789	0.0683192	-0.0251244	0.108121	0.0762013	0.194038	0.125753	0.0481847	0.150267	-0.158782	-0.13352	-0.0541435	0.00604475	0.00725413	-0.0856557	-0.0639408	-0.116147	-0.0131816	-0.0966695	-0.0624938	0.0830752	-0.137777	-0.0972679	-0.00521692	0.0870898	0.0472815	-0.0584211	-0.151726	-0.157101	-0.26688	-0.225637	-0.17622	-0.188944	-0.120294	-0.235657	-0.168931	-0.16292	-0.212451	-0.15855	-0.0135487	-0.175561	-0.254169	-0.383104	-0.395059	-0.396045	-0.297467	-0.321624	-0.285256	-0.183352	-0.282583	-0.21076	-0.0299229	-0.0564689	-0.0522371	-0.104037	-0.159944	-0.150304	-0.011675	-0.000426519	-0.00342865	0.0410125	-0.0601867	0.0100486	-0.0570247	-0.0609282	-0.0491848	-0.0674657	0.0286646	0.0071028	-0.123265	0.0196231	-0.0100463	-0.100926	-0.0648592	-0.0135583	-0.0468956	-0.156835	-0.149637	-0.0823705	-0.227404	-0.224098	-0.117461	-0.254724	-0.236139	-0.137003	-0.26727	-0.287053	0.117278	-0.0210614	0.0226044	-0.0734086	-0.0265479	-0.073135	-0.117789	0.0386737	0.0470518	-0.142592	0.00900564	-0.00149562	-0.114431	-0.0588238	0.00186299	-0.147375	-0.113894	-0.183187	-0.09468	-0.209098	-0.292164	-0.273245	-0.295846	-0.298722	-0.707952	-0.24448	-0.332873	0.101688	-0.00441251	0.0280517	-0.114231	0.0202449	-0.0499878	-0.127802	-0.0963703	-0.0100746	-0.10508	-0.00496834	-0.0493273	-0.110254	-0.146998	-0.0777547	-0.126009	-0.136744	-0.135366	-0.185561	-0.251789	-0.266702	-0.22144	-0.252771	-0.562329	-0.58267	-0.459172	-0.354134	0.000980726	-0.227001	-0.297345	-0.033116	0.14889	-0.0446889	-0.039896	-0.0309072	0.0547266	-0.0451274	-0.0358995	0.041068	-0.0518087	-0.0167077	0.0364343	-0.165566	-0.102226	0.0285382	-0.118159	-0.171626	-0.0673271	-0.1324	-0.253176	-0.13263	-0.11651	-0.200693	-0.304082	0.0810844	-0.0465198	-0.131731	-0.0220399	-0.0147066	-0.0205207	-0.135177	0.0756276	0.0104718	-0.104755	0.0324818	-0.000270838	-0.131828	-0.0553882	-0.0222723	-0.0787709	-0.12984	-0.0660589	-0.0640687	-0.168803	-0.0814382	-0.175726	-0.193733	-0.185762	-0.727041	-0.18478	-0.314409	0.0659764	-0.259987	-0.173319	-0.050801	0.0177411	0.0335942	-0.091823	-0.0576787	0.0516238	-0.0784058	-0.0697307	-0.00711679	-0.23867	0.0241254	-0.0386033	-0.148291	-0.1166	-0.140615	-0.236764	-0.130583	-0.0590058	-0.195567	-0.206264	-0.0765898	-0.023794	-0.164852	-0.265275	-0.136962	-0.369459	-0.276564	-0.173411	-0.247677	-0.0380954	0.105472	-0.00523973	-0.140045	-0.182736	-0.240993	-0.0335222	-0.0390953	-0.117112	-0.122373	-0.227186	-0.147143	0.139252	-0.190053	-0.241558	-0.0297733	-0.0516278	0.0223593	0.143731	0.00107049	0.110443	0.135788	-0.0989395	-0.237013	-0.268382	-0.131743	-0.110793	0.125439	0.195215	0.165422	0.257695	0.183143	0.163668	-0.139032	-0.108008	-0.132859	-0.00302819	0.0189611	-0.00645725	0.00902078	-0.0584792	0.16384	-0.0976546	0.189021	0.12785	0.185693	0.0442981	0.0724938	-0.0563603	-0.286432	-0.241462	-0.146992	-0.0827382	0.0525978	0.0700271	-0.0609881	-0.0547765	-0.0518452	-0.070259	0.100734	0.0245888	-0.0412776	-0.190091	-0.11779	0.0129758	0.0215545	0.00338208	0.305219	0.131398	0.204923	0	0.00172653	-0.0120254	0.033266	-0.0537326	0.0875335	0.0783587	-0.384292	0.0922662	0.057357	0.0568157	0.0837844	-0.0300168	0.097086	0.288577	0.0985769	0.279505	0.0957204	0.284328	0.110393	0.29048	-0.384292	-0.382363	-0.223644	-0.0897996	-0.0143361	-0.0563431	-0.00225637	0	-0.191726	-0.0661486	-0.0972527	-0.242914	-0.161408	0.257958	-0.268065	-0.260129	-0.206623	-0.135677	-0.168533	-0.083127	-0.0652136	-0.0358144	-0.310226	-0.207465	-0.246291	-0.110682	-0.198786	-0.249929	-0.0682871	-0.394442	-0.107587	-0.272174	-0.102821	-0.132867	-0.165633	-0.182894	-0.196284	-0.159907	-0.144063	-0.107431	-0.152978	-0.0627741	-0.547371	-0.122371	-0.0934066	-0.151648	-0.0928942	0.0323368	-0.218873	-0.14034	-0.112506	-0.233799	-0.148855	-0.125338	-0.41513	-0.460263	-0.307558	-0.259569	-0.273492	-0.10718	-0.297682	-0.22303	-0.120754	-0.270663	-0.246799	-0.0704337	-0.272585	-0.234236	-0.0720113	-0.413801	-0.462058	-0.334505	-0.209125	-0.2003	-0.19446	-0.406271	-0.222309	-0.0117327	-0.240316	-0.137047	0.043545	-0.169106	-0.101346	-0.203168	-0.106729	-0.134161	0.0157331	-0.105511	-0.146323	-0.134642	-0.125458	-0.129322	-0.13664	-0.173158	-0.0905543	-0.0143402	-0.130765	-0.122756	-0.0957766	-0.041314	-0.0916747	-0.0273899	0.132525	-0.0469405	-0.0483939	0.0236706	0.0431606	0.10251	-0.246926	-0.131054	-0.056782	-0.00500908	-0.101814	-0.119474	0.0818453	-0.0480695	-0.0929009	-0.0195335	0.0191743	0.0486482	-0.253848	-0.100565	0.0613795	-0.344118	-0.209286	-0.19618	-0.276083	-0.223885	-0.135613	-0.0923981	-0.186712	-0.24952	-0.125113	-0.149814	-0.149031	-0.0417512	-0.145107	-0.273912	-0.369801	-0.343122	-0.342043	-0.119618	-0.29521	-0.336321	-0.105116	-0.201831	-0.203059	-0.0237088	-0.0483595	-0.0541461	-0.0510192	-0.0927855	-0.0899696	-0.000355608	0.0042759	0.00678501	0.0851297	0.193963	0.000320251	-0.0999182	-0.27277	-0.016013	-0.0435455	-0.197715	0.0494391	-0.118797	-0.144991	-0.00641152	-0.100662	-0.166377	0.0458506	-0.0962446	-0.243578	-0.0774582	-0.15496	-0.197359	-0.169443	-0.125151	-0.281975	-0.182355	-0.150407	-0.259997	-0.272635	0.106242	0.247399	0.0162482	-0.134507	-0.340603	-0.031208	-0.0783139	-0.315431	0.0220815	-0.173131	-0.200565	-0.0572606	-0.109013	-0.193912	-0.0105275	-0.0581098	-0.250711	-0.109747	-0.247994	-0.235126	-0.140358	-0.249936	-0.245118	-0.221555	-0.507714	-0.331524	-0.335641	0.10965	0.156053	0.0174603	-0.146051	-0.155703	-0.0785618	-0.0674868	-0.15888	0.0193193	-0.179972	-0.0923127	-0.0124019	-0.104135	-0.127632	0.00346915	-0.124227	-0.167745	-0.0796699	-0.106315	-0.202902	-0.124476	-0.285107	-0.312092	-0.133118	-0.699345	-0.284898	-0.21972	0.0967025	0.107513	0.0316904	-0.0952001	-0.0892542	0.0212752	-0.0502893	-0.115294	0.0130427	-0.166576	-0.0788221	-0.022846	-0.161601	-0.106157	-0.101699	-0.0384648	-0.124386	-0.179742	-0.117413	-0.207794	-0.218997	-0.171552	-0.251587	-0.306741	-0.584173	-0.351883	-0.373473	0.104278	0.207137	0.227722	-0.134371	-0.196947	-0.116046	-0.0380361	-0.184546	-0.112643	-0.168805	-0.162909	-0.271984	-0.181585	-0.175635	-0.293917	-0.057656	-0.199211	-0.243448	-0.23346	-0.306226	-0.291348	-0.528516	-0.320853	-0.293488	-0.363622	-0.325504	-0.406131	0.0986448	0.0152423	0.0975434	-0.0840704	0.0366254	-0.0148755	-0.104311	-0.0154985	-0.030144	-0.157457	-0.0115409	-0.123208	-0.11521	-0.03605	-0.142998	-0.0844876	-0.0633624	-0.235964	-0.0916148	-0.0839985	-0.203291	-0.223228	-0.199078	-0.33224	-0.0926905	-0.160625	-0.405956	-0.280556	-0.263552	-0.111883	-0.235101	-0.265557	-0.115336	0.100382	0.123678	0.0343468	-0.247346	-0.246586	-0.0928172	-0.0776169	-0.143077	0.016383	-0.185722	-0.0940306	0.0714514	-0.255097	-0.250684	-0.0928086	0.0185535	0.0687032	-0.0343252	0.0700253	0.112161	-0.107126	-0.17043	-0.288148	-0.112128	-0.0540665	0.0203651	-0.0641171	0.212503	-0.0509584	0.0771586	-0.0648875	0.266586	0.0819257	0.234895	0.16528	0.181468	0.00159733	0.0239713	-0.233262	-0.047674	0.161901	-0.00697366	0.233339	-0.0331757	0.0681259	0.025591	0.0347313	-0.0619223	-0.217585	-0.204628	-0.12083	0.261783	-0.0893564	0.0725569	0.184569	-0.01717	-0.0111456	0.214137	0.0418055	0.134569	0.135231	-0.0950107	-0.0692	-0.124329	-0.101983	-0.137366	0.239602	0.358356	0.117976	-0.0963789	-0.150787	-0.159991	0.105642	-0.106239	-0.0690661	-0.0491823	-0.327756	-0.0549348	-0.0183893	-0.0344142	-0.0282182	-0.141545	0.118218	0.289444	0.0933733	0.280875	0.115364	0.2841	0.0813673	0.268621	-0.327757	-0.332378	-0.333356	-0.203687	-0.0469934	-0.093042	0.00499951	0	-0.148805	-0.126617	-0.134489	-0.369138	-0.161454	0.0248301	-0.373503	-0.21206	-0.0267014	-0.163305	-0.133265	-0.184552	-0.0528619	-0.23819	-0.175514	-0.285674	-0.183595	-0.23676	-0.224234	-0.169837	-0.174272	-0.230346	-0.292662	-0.240169	-0.163605	-0.169623	-0.121049	-0.254403	-0.298815	0.211528	-0.0202799	-0.0861596	-0.140428	0.0186732	-0.294183	-0.18047	-0.119051	-0.255766	-0.0972844	-0.0112021	-0.230382	-0.136686	-0.0719994	-0.272722	-0.0956102	-0.109211	-0.41513	-0.460263	-0.312753	-0.258598	-0.275993	-0.116073	-0.300895	-0.226334	-0.0889719	-0.273102	-0.258691	-0.075975	-0.281026	-0.247755	-0.0632592	-0.413801	-0.462058	-0.334498	-0.17697	-0.245838	-0.204737	-0.368466	-0.26351	-0.0516914	-0.288046	-0.238803	0.0244395	-0.211469	-0.117448	-0.0782272	-0.198986	-0.0995055	0.00794385	-0.147793	-0.154873	-0.117465	-0.152392	-0.139476	-0.152773	-0.00317044	-0.174359	0.0416665	0.0643812	-0.186779	-0.080548	-0.299517	-0.290262	-0.292425	-0.0937479	-0.192991	-0.123068	0.173375	0.136272	0.120047	-0.124223	-0.0155288	-0.087598	0.10405	-0.0866604	-0.0424791	0.15365	0.115467	0.0311821	-0.0998147	0.100743	0.149275	-0.205746	-0.106855	-0.140425	-0.157069	-0.194137	-0.245922	-0.0906079	-0.142394	-0.131564	0.0320294	-0.180557	-0.165688	-0.311172	-0.32194	-0.33057	-0.209944	-0.272334	-0.300467	-0.147823	-0.257077	-0.201001	-0.0224957	-0.0492732	-0.0399808	-0.0392207	-0.117463	-0.0916396	-0.00132621	-0.0117181	-0.0129387	0.117357	0.107828	0.048545	-0.171958	-0.107875	-0.075964	-0.120333	-0.0922077	-0.0510203	-0.041682	-0.0787566	-0.0855453	-0.100876	-0.0274031	-0.0670849	-0.223857	-0.19904	-0.170064	-0.341983	-0.280565	-0.225015	-0.485838	-0.328062	-0.207642	-0.324811	-0.297523	-0.296737	0.122695	0.0718282	0.0977197	-0.136064	-0.0734792	-0.142475	-0.126768	-0.109673	-0.137696	-0.0719328	-0.0239065	-0.0851006	-0.0866034	0.0485637	-0.0334957	-0.162375	-0.174827	-0.199699	-0.340114	-0.260581	-0.182906	-0.463914	-0.349183	-0.313351	-0.282985	-0.566446	-0.355934	0.0730702	0.0751503	0.0630668	-0.188512	-0.0700075	-0.10511	-0.122895	-0.0352644	-0.0164572	-0.0508774	-0.0124976	0.0221468	-0.065033	-0.030922	-0.0165187	-0.18714	-0.27785	-0.109443	-0.341965	-0.381032	-0.238926	-0.441407	-0.60794	-0.245117	-0.264067	-0.481741	-0.239971	0.0668208	-0.0828921	0.0472166	0.0134248	0.0373345	0.0248717	-0.015415	0.0676115	-0.0472594	-0.0936712	-0.0589779	0.000586243	-0.166377	-0.146198	-0.168248	-0.15969	-0.261652	-0.280639	-0.220812	-0.275292	-0.267603	-0.356832	-0.235426	-0.297464	-0.25477	-0.211451	-0.349835	0.0792804	-0.0273912	0.246617	-0.0520741	0.0914088	-0.155146	-0.0299595	-0.0324166	-0.128156	-0.0370237	-0.110603	-0.147611	-0.145395	-0.140106	-0.257674	-0.159384	-0.229108	-0.353859	-0.182572	-0.267448	-0.31978	-0.300138	-0.254172	-0.365567	-0.207538	-0.304698	-0.369307	-0.044356	-0.110616	0.0851547	0.137033	0.005877	0.0319084	0.00850364	0.0225207	-0.0468594	-0.0282192	-0.023174	-0.0987884	-0.133959	-0.0413225	-0.117412	-0.270341	-0.0854748	-0.243734	-0.346543	-0.15936	-0.247424	-0.467087	-0.199018	-0.309152	-0.292891	-0.186842	-0.352122	-0.285858	-0.310799	-0.210629	-0.247201	-0.241772	-0.0851665	-0.0607769	0.00701217	0.0923555	-0.266847	-0.219017	-0.0825499	-0.0575392	-0.205829	-0.0294864	-0.248421	-0.0910489	0.0155946	-0.282736	-0.216505	-0.0768307	-0.0515355	0.0558713	0.126278	-0.0437189	0.148563	0.0815901	-0.12618	-0.30106	-0.210302	-0.0434209	0.0290795	-0.0116272	0.253645	0.0659324	0.0663172	-0.035033	0.15849	0.153538	0.299676	0.19439	0.221428	-0.0212439	-0.0475757	-0.263018	-0.0728509	-0.197757	-0.147208	0.264209	-0.00334746	0.0535724	-0.02764	0.0635852	-0.111697	-0.274933	-0.298914	-0.138906	0.0638012	0.381986	0.29773	0.0459592	-0.114255	-0.0653509	-0.0380675	0.188307	0.129742	-0.014233	-0.0607509	-0.124259	-0.160176	-0.0783681	-0.137247	0.0367601	0.0721459	0.117491	-0.16366	-0.13957	-0.157313	0.0998253	-0.0746776	-0.0438916	-0.0642447	-0.211501	-0.000250972	0.0271494	0.0123814	-0.0281304	-0.141545	0.118203	0.289466	0.0933936	0.280867	0.115339	0.284121	0.0813793	0.2686	-0.2115	-0.332124	-0.271077	-0.189711	-0.0421765	-0.0927084	-0.00843882	0	-0.035889	-0.310728	-0.152353	-0.19129	-0.153658	0.227959	-0.350968	-0.221604	-0.133175	-0.196003	-0.145168	-0.170885	-0.074105	-0.224735	-0.179208	-0.356659	-0.172771	-0.239255	-0.230057	-0.186778	-0.293186	-0.249289	-0.28237	-0.247075	-0.264991	-0.218339	-0.153667	-0.247527	-0.286485	0.211528	-0.0140909	-0.103489	-0.154985	0.0665651
KRT79	-0.504245	-0.104414	-0.0410057	-0.139251	-0.202096	-0.177442	-0.16733	-0.232032	-0.0602255	-0.126562	-0.222013	-0.140975	-0.0647245	-0.214714	-0.247847	-0.174069	-0.101937	-0.084684	-0.137684	-0.140736	-0.0991931	-0.113447	-0.244575	-0.22462	-0.0933371	-0.206374	-0.134614	-0.0647865	-0.209696	-0.135813	-0.179862	-0.111719	-0.114052	-0.118245	-0.154791	-0.194585	-0.157998	-0.20436	-0.214356	-0.171304	-0.286235	-0.0909695	-0.142345	-0.204411	-0.180914	0.0252416	0.0357396	0.0432758	0.0660503	-0.0162291	0.0700754	-0.0952475	-0.128148	0.0461905	-0.201167	-0.0388273	-0.00561287	0.126585	0.0506892	0.0501115	0.110577	0.0989761	0.107249	-0.224702	0.00364238	-0.114401	0.00992954	-0.0654512	0.0600444	-0.0197864	-0.0921697	-0.153226	-0.156237	0.0067049	-0.0653865	-0.194849	0.0296108	-0.164653	0.173557	0.0618487	0.130957	-0.166173	-0.20503	-0.326406	-0.0815677	-0.155545	-0.194452	-0.288068	-0.205435	-0.21033	-0.322842	-0.0629806	-0.148997	-0.210735	-0.0777592	0.0470577	-0.374345	-0.332519	-0.315392	-0.298984	-0.322074	-0.301499	-0.177687	-0.264348	-0.179939	-0.0255247	-0.0503636	-0.0459011	-0.0926012	-0.149531	-0.130883	-0.0131337	0.000967481	-0.00241619	0.0459811	-0.0998056	0.0840982	-0.0142753	0.0889494	-0.148983	-0.128552	0.0581072	-0.165028	-0.118357	0.132142	-0.00916186	-0.208793	0.0146185	-0.183994	-0.0427458	-0.0561369	-0.186124	-0.0381705	-0.0875626	-0.223965	-0.00508177	-0.15266	-0.274178	-0.161121	-0.205082	-0.251984	0.0653038	-0.0255282	0.108883	0.00985262	0.0913827	-0.136678	-0.112206	0.0309514	-0.168884	-0.0983842	-0.00462857	-0.0311845	-0.046613	-0.0187103	-0.102209	0.0136233	-0.0347221	-0.181392	-0.0644785	-0.153788	-0.178038	-0.0461463	-0.198415	-0.317696	-0.707952	-0.224527	-0.294902	0.139023	-0.137125	0.0156722	-0.155968	0.125473	-0.0914561	-0.14355	0.0418851	0.0382157	-0.243364	-0.0151825	-0.0276403	-0.171174	-0.104885	-0.010331	-0.109613	-0.16252	0.00236372	-0.236565	-0.212299	-0.218102	-0.259197	-0.171621	-0.562329	-0.57052	-0.459172	-0.359712	-0.0458803	-0.276521	-0.158732	-0.0420781	0.112871	0.0436975	-0.0770078	0.0489699	0.0576978	-0.0856962	0.0270842	0.0319998	-0.165689	0.0133898	0.0772741	-0.146571	-0.0905853	-0.102546	-0.116969	-0.180606	-0.0556536	-0.10647	-0.172793	-0.132339	-0.181419	-0.246963	-0.237335	0.0295804	-0.0466018	-0.0601741	-0.0498951	-0.0590189	0.0549249	-0.0295418	0.0121744	0.0989829	-0.0921518	-0.0580538	0.0472288	-0.0939499	-0.0862248	-0.0167492	-0.0550636	-0.171738	-0.19358	-0.0974522	-0.145155	-0.0608714	-0.176027	-0.170409	-0.191581	-0.293137	-0.199442	-0.234998	0.0294366	-0.230644	-0.0895342	0.0161064	0.0214094	-0.108216	-0.0517733	-0.0745868	0.0246852	-0.197902	-0.0947609	-0.0302863	-0.0526285	-0.0779981	-0.0265015	-0.0209416	-0.0653169	-0.0334009	-0.0978314	-0.127511	-0.101928	-0.0925106	-0.175841	-0.121998	-0.0894017	-0.128547	-0.321258	-0.139626	-0.239289	-0.227924	-0.172781	-0.272629	-0.0573433	0.157903	0.0166049	0.0313923	-0.18249	-0.26326	-0.0351973	-0.0540308	0.0054251	-0.0349124	-0.154555	-0.213402	-0.0498048	-0.179155	-0.272061	-0.0473651	-0.00648623	-0.0803911	0.119516	0.0631556	-0.0128398	0.138225	-0.177548	-0.190407	-0.222785	-0.110105	-0.159268	0.104994	0.223442	0.248832	0.168135	0.134673	0.0688821	-0.0934884	-0.0578209	-0.199615	-0.0219475	0.0362653	-0.0767945	0.0547492	-0.0965106	0.11455	-0.115563	0.163205	0.12977	0.109762	-0.238167	-0.182636	-0.0145291	-0.0499293	-0.0851674	-0.174777	0.0442473	0.0276084	0.0501574	-0.11277	-0.0839395	0.0271982	0.0337603	0.0738295	-0.0249898	-0.0913511	-0.163876	-0.142072	0.0712542	0.111737	0.0735526	0.240944	0.188885	0.197836	0	0.0249187	0.0654682	0.114165	0.0512705	0.0356801	-0.0090935	-0.329652	0.0990402	0.057357	0.115678	0.0904416	0.0949805	0.25974	0.147077	0.261458	0.157125	0.257103	0.144259	0.253471	0.143592	-0.329653	-0.337692	-0.305901	-0.0909655	-0.0143451	-0.0609513	-0.00228482	0	-0.266682	-0.0449161	-0.0726434	-0.353154	-0.207784	0.38219	-0.280046	-0.223374	-0.361978	-0.169482	-0.195536	-0.0932913	-0.0504248	-0.0400373	-0.265396	-0.250532	-0.222372	-0.233482	-0.2361	-0.267375	0.0669094	-0.340393	-0.142689	-0.302098	-0.21018	-0.217839	-0.179448	-0.340974	-0.17148	-0.159907	-0.144063	-0.0201637	-0.0168864	-0.013961	-0.510376	-0.0842556	-0.0420881	-0.114188	-0.0921	-0.0507341	-0.134545	-0.179874	-0.137617	-0.127936	-0.164197	-0.147701	-0.400125	-0.397976	-0.277099	-0.324024	-0.140141	-0.0115662	-0.340998	-0.176752	-0.104696	-0.339735	-0.243592	-0.152961	-0.307468	-0.262655	-0.0986844	-0.411168	-0.39846	-0.31268	-0.19641	-0.199878	-0.170925	-0.391394	-0.0800359	-0.0629007	-0.24354	-0.10861	-0.0537029	-0.252602	-0.161028	-0.188971	-0.100419	-0.137523	-0.0320946	-0.103479	-0.101334	-0.0555057	-0.0292311	-0.0437024	-0.0469083	-0.081031	-0.0929294	0.0380393	-0.159254	-0.139903	-0.0932813	0.0281168	-0.164316	-0.142941	0.193638	-0.0904378	-0.102509	-0.115579	-0.0596633	0.0212982	-0.229748	0.000200454	0.0047063	-0.00241159	-0.255208	-0.20596	0.115783	-0.108473	-0.143254	-0.112417	-0.0343784	-0.0176617	-0.242874	0.0836039	0.132947	-0.269312	-0.140339	-0.200917	-0.160004	-0.249808	-0.0556645	0.0685947	-0.186951	-0.230666	-0.173853	-0.20834	-0.194724	-0.160599	-0.107868	-0.0473445	-0.340235	-0.321472	-0.322835	-0.127494	-0.294108	-0.378288	-0.106243	-0.183519	-0.195523	-0.0237184	-0.0417975	-0.0516645	-0.055533	-0.0830959	-0.080324	-3.08643e-05	0.00279758	0.0095625	0.142219	0.0452624	0.133937	-0.214716	-0.0533131	-0.0409694	-0.0874889	-0.0528133	-0.0516527	-0.123431	-0.102127	-0.0929397	-0.215111	-0.168204	-0.192503	-0.0941817	-0.153838	-0.110303	-0.198381	-0.10604	-0.114314	-0.0233773	-0.215774	-0.16207	-0.196189	-0.106004	-0.193515	0.187615	0.132359	0.0675731	-0.155806	-0.0762699	-0.00683892	-0.123408	-0.162625	-0.0280886	-0.183317	-0.118031	-0.0890575	-0.196119	-0.132065	-0.201221	-0.0890407	-0.0740078	-0.151791	-0.204713	-0.15196	-0.167798	-0.190724	-0.280693	-0.254745	-0.507714	-0.204126	-0.234859	0.102357	0.068556	0.167014	-0.125099	-0.100684	-0.176179	-0.108094	-0.109278	-0.15358	-0.129871	-0.0938047	-0.101668	-0.116228	-0.0833229	-0.115053	-0.0905659	-0.153989	-0.0847743	-0.220784	-0.196554	-0.0581763	-0.146073	-0.167588	-0.12406	-0.211492	-0.300406	-0.173688	0.264064	0.0460922	-0.150917	-0.145181	0.0204045	0.232329	-0.269019	-0.0833568	0.131679	-0.271402	-0.0676612	0.054059	-0.311768	-0.0518895	-0.0812315	-0.0559321	-0.109112	-0.177863	-0.10977	-0.106099	-0.133544	-0.160752	-0.212323	-0.165787	-0.584173	-0.0870979	-0.265647	0.228649	0.154073	0.105691	-0.163371	-0.154141	0.0363012	-0.168772	-0.110365	-0.139614	-0.244084	-0.137008	-0.137919	-0.224842	-0.125998	-0.260791	0.00464161	-0.188763	-0.201468	-0.0750319	-0.0917686	-0.131057	-0.528516	-0.234279	-0.143117	-0.335479	-0.0870876	-0.269754	0.119022	0.024274	0.0300388	-0.135282	-0.0665031	0.092322	-0.033372	-0.0349501	0.141943	-0.193315	-0.0463329	-0.113096	-0.15498	-0.0421576	-0.228948	-0.0238465	-0.0921114	-0.109095	-0.03518	-0.196804	-0.180831	-0.12258	-0.0839687	-0.172844	-0.111604	-0.0619525	-0.301052	-0.217169	-0.272156	-0.127736	-0.207942	-0.293859	-0.13867	0.323013	0.0876861	0.0811477	-0.201108	-0.288131	-0.111546	-0.0120327	-0.0853256	0.0317867	-0.0960217	-0.0865859	-0.0728719	-0.201195	-0.278876	-0.107978	-0.0528831	-0.0138009	-0.0377707	0.00080661	0.122059	-0.0932172	-0.202364	-0.26842	-0.119937	-0.0320612	-0.0452571	-0.0817108	0.0226354	0.115388	0.0565804	0.0593784	0.128094	0.058017	0.120532	-0.05557	0.136686	-0.232589	-0.177868	-0.15159	-0.00218452	0.0671498	-0.0717564	0.0931096	-0.176411	0.153369	-0.213802	-0.207796	-0.0552406	-0.105982	-0.127669	-0.142893	0.161866	-0.270199	-0.0659568	-0.0467449	-0.172054	-0.065394	0.177862	-0.112267	-0.0293507	-0.0133547	-0.210532	-0.0687741	-0.0376834	0.0498741	-0.027877	0.243058	0.238286	0.173696	-0.0963789	-0.0190673	-0.0444409	0.074318	0.0177996	-0.081464	-0.00592321	-0.338352	-0.0378948	0.00278208	0.00171269	-0.0392978	0.000848667	0.231665	0.169242	0.268988	0.143633	0.292887	0.141158	0.231653	0.143964	-0.338351	-0.340936	-0.369274	-0.210455	-0.0461768	-0.0891568	0.00536768	0	-0.195704	-0.0513533	-0.143327	-0.367845	-0.252337	0.156482	-0.319581	-0.201087	-0.0997611	-0.0903018	-0.152219	-0.223664	-0.0366666	-0.194336	-0.14008	-0.203003	-0.252404	-0.152543	-0.131946	-0.142769	-0.103443	-0.0939268	-0.219981	-0.11304	-0.0629995	-0.0943025	-0.172694	-0.27362	-0.232124	0.218248	0.0861423	-0.103183	-0.089563	0.0690939	-0.178541	-0.119275	-0.0945244	-0.234047	-0.0854455	-0.0252877	-0.163592	-0.144411	-0.128356	-0.157312	-0.147445	-0.16135	-0.400125	-0.397976	-0.282609	-0.304165	-0.173042	-0.0501382	-0.340287	-0.197795	-0.0543924	-0.353178	-0.258075	-0.155562	-0.318839	-0.272182	-0.0813688	-0.411168	-0.39846	-0.312703	-0.202134	-0.134368	-0.185782	-0.366406	-0.0960149	0.0147345	-0.391733	-0.0957452	-0.00849924	-0.255214	-0.189288	-0.143681	-0.208949	-0.124421	0.0166689	-0.11053	-0.122073	-0.0501074	-0.035491	-0.0490296	-0.0225355	0.0766966	-0.169586	0.0416665	0.0289768	-0.354018	-0.0835453	-0.291053	-0.290262	-0.291648	-0.0869337	-0.127538	-0.111708	0.229364	0.149709	0.119596	-0.182949	-0.00684083	-0.0699409	0.0626874	-0.153549	-0.0973005	0.163296	0.0171719	-0.0210539	-0.119006	0.0461509	0.139946	-0.167285	-0.204862	-0.167723	-0.0893029	-0.237925	-0.273617	-0.133557	-0.196455	-0.190178	-0.103255	-0.190879	-0.143474	-0.277293	-0.309356	-0.318426	-0.223666	-0.287092	-0.341998	-0.152376	-0.20567	-0.186732	-0.0225506	-0.047685	-0.0392738	-0.0374484	-0.107742	-0.0909364	-0.00134258	-0.00958234	-0.0118865	0.178031	0.0302957	0.0633804	-0.206579	-0.00119091	-0.064786	-0.213923	-0.028648	-0.104505	-0.106744	-0.001942	-0.0855095	-0.116788	-0.0264848	-0.057047	-0.290404	-0.134496	-0.0271063	-0.294153	-0.157348	-0.0297339	-0.485838	-0.376222	-0.117043	-0.308843	-0.203567	-0.163072	0.181664	-0.00351033	0.0784355	-0.160707	-0.0454031	-0.0583612	-0.202309	-0.0209761	-0.18981	-0.155244	0.0272084	-0.0617041	-0.161219	0.0169622	-0.0650011	-0.253878	-0.129932	-0.0802229	-0.366515	-0.20917	-0.143668	-0.463914	-0.347475	-0.137931	-0.264472	-0.253043	-0.202208	0.166914	0.173676	0.0590324	-0.201258	-0.114082	-0.139117	-0.273664	-0.177343	-0.148923	-0.0972469	-0.0213134	-0.0242708	-0.137447	-0.0547688	0.0100232	-0.168006	-0.21425	0.0129834	-0.37037	-0.28155	-0.0667694	-0.441407	-0.251381	-0.117648	-0.264067	-0.481741	-0.230192	-0.00734756	-0.00572608	-0.0450305	-0.0707142	0.0985632	0.203333	-0.0222213	-0.0107006	0.100852	-0.0471381	-0.161631	0.0104242	-0.0990137	-0.260443	-0.152334	-0.112002	-0.229425	-0.210268	-0.197496	-0.240779	-0.231047	-0.356832	-0.193867	-0.223843	-0.29618	-0.137398	-0.264692	0.0234464	0.203457	0.253777	-0.0270666	-0.146341	-0.0664387	-0.0610793	-0.171287	-0.158385	-0.0485985	-0.265566	-0.133792	-0.0894809	-0.302852	-0.276071	-0.0649222	-0.139716	-0.288552	-0.185135	-0.22277	-0.241914	-0.300138	-0.228612	-0.233784	-0.243996	-0.213769	-0.279369	-0.107787	0.148347	0.0456433	0.18698	-0.0253264	0.097101	0.139997	-0.0985387	-0.0787314	0.0175955	-0.176336	-0.0283349	-0.126276	-0.244073	-0.269342	-0.267707	-0.128288	-0.122679	-0.388545	-0.293286	-0.157777	-0.467087	-0.188174	-0.231024	-0.283993	-0.185863	-0.281424	-0.195038	-0.322272	-0.218462	-0.212845	-0.274661	-0.128774	-0.00688865	0.198309	0.191889	-0.226243	-0.211172	-0.0981635	-0.00136919	-0.148827	0.0504935	-0.257026	-0.0501784	0.0230512	-0.218747	-0.212436	-0.110465	-0.011378	0.0514688	0.0420032	-0.0275461	0.122754	0.00836525	-0.21179	-0.308291	-0.142707	-0.0350899	-0.00789653	-0.0747737	0.0658973	0.118962	0.044615	-0.00985779	0.147092	0.176654	0.110387	0.156171	0.180588	-0.100853	-0.121972	-0.161858	-0.17827	-0.128827	-0.0822678	0.0367238	-0.152811	0.186236	-0.140271	-0.0790319	-0.10855	-0.190829	-0.212143	-0.10632	-0.00420689	0.328608	0.20033	-0.134595	-0.294619	-0.101191	-0.0849604	0.161639	-0.0372695	-0.199613	-0.19629	-0.161701	-0.101024	0.096481	-0.0278258	0.0633279	0.154752	0.145844	-0.16366	-0.0289365	-0.0426296	0.0728	0.0144666	-0.0696644	0.0086563	-0.213535	0.0139124	0.039538	0.00950845	-0.0390308	0.000848667	0.231647	0.169262	0.26899	0.143658	0.292872	0.141139	0.231679	0.143983	-0.213535	-0.320836	-0.307925	-0.199519	-0.0429426	-0.0931421	-0.00728692	0	-0.190018	-0.277761	-0.0852297	-0.16539	-0.233775	0.187621	-0.282267	-0.225718	-0.170406	-0.133485	-0.161532	-0.105583	-0.023501	-0.191917	-0.150338	-0.342826	-0.224168	-0.214405	-0.174035	-0.313432	-0.223879	-0.133718	-0.234788	-0.140059	-0.227328	-0.188087	-0.226543	-0.297606	-0.212675	0.218248	0.0629967	-0.0837609	-0.137177	0.0430847
SUGT1	-0.487332	0.156585	0.0954135	-0.201295	-0.0678749	-0.22949	-0.221002	-0.153156	-0.25928	-0.200401	-0.119721	-0.21822	-0.13616	-0.182085	-0.219716	-0.231541	0.0550262	0.0242969	-0.16996	-0.0713778	-0.174248	-0.269785	-0.0794585	-0.239648	-0.200101	-0.0858846	-0.204085	-0.136248	-0.163313	-0.159518	-0.1564	-0.0114519	-0.182119	-0.129744	-0.095203	-0.216754	-0.191508	-0.0759905	-0.213094	-0.237813	-0.0949706	-0.238801	-0.194821	-0.0651685	-0.242627	0.134745	0.122328	0.173672	0.103535	0.109741	0.116495	0.0142947	0.0434786	-0.0132648	0.0385262	0.12522	0.139878	0.0256946	0.123823	0.0543724	0.0910173	0.10884	0.0859989	-0.169675	-0.0366513	-0.19303	0.0988337	-0.0239222	0.0223321	-0.249001	-0.0440634	-0.032375	-0.210283	-0.0467509	-0.0185363	-0.170388	0.0268496	-0.168819	0.236163	-0.0394986	0.0599906	-0.197181	-0.0823415	-0.338925	-0.161154	-0.077313	-0.248039	-0.204056	-0.0867689	-0.295172	-0.218521	-0.0151288	-0.208821	-0.0562341	-0.259039	0.0228978	-0.337522	-0.373126	-0.335656	-0.278941	-0.318482	-0.297909	-0.183422	-0.269252	-0.190543	-0.0298087	-0.0531556	-0.0477046	-0.0967789	-0.1534	-0.141973	-0.0118426	0.0010775	-7.53257e-05	0.0349405	-0.0244332	0.0304982	-0.0415336	0.0103667	-0.0800488	-0.019978	-0.00843411	-0.0392645	-0.133357	-0.0369619	-0.070414	-0.0884018	-0.0988674	-0.114576	-0.040396	-0.14933	-0.0885134	-0.131076	-0.132271	-0.225328	-0.0900535	-0.144405	-0.22409	-0.105046	-0.249746	-0.268121	0.0849953	-0.00598351	0.075744	-0.0544919	0.0164938	-0.0813727	-0.014105	-0.0435034	-0.0317377	-0.122275	-0.0943556	-0.0894931	-0.0633738	-0.124347	-0.077717	-0.0797978	-0.0879527	-0.0816161	-0.0983695	-0.199883	-0.238298	-0.163661	-0.253131	-0.247002	-0.0437249	-0.233865	-0.253299	0.111161	0.0718664	-0.0105055	-0.075337	-0.120897	-0.0714744	-0.109003	-0.103381	-0.00709695	-0.10478	-0.146967	-0.094229	-0.163005	-0.0643766	0.0261267	-0.0748817	-0.112854	-0.0470489	-0.160126	-0.200943	-0.257431	-0.22071	-0.180935	-0.136194	-0.57052	-0.45948	-0.359712	-0.00997097	-0.175836	-0.321796	0.0759197	0.236372	-0.121445	-0.0250362	0.050878	0.0567717	-0.12656	-0.0116047	-0.0381196	-0.179598	-0.110971	0.00690344	-0.207022	-0.180385	-0.0212669	-0.143639	-0.249344	-0.0392651	-0.0501419	-0.204652	-0.110421	-0.145021	-0.167141	-0.296658	0.0474205	0.017754	-0.106909	0.0141751	-0.0328581	0.0163605	-0.10677	-0.0699434	0.0354312	-0.157664	-0.0820255	-0.0467136	-0.137557	-0.144352	-0.0561593	-0.149671	-0.18194	-0.0799629	-0.146602	-0.207978	-0.0252049	-0.0564947	-0.177592	-0.105673	-0.155751	-0.171186	-0.30032	0.0058996	-0.137996	-0.23063	-0.0876323	0.0520867	-0.067949	0.0302269	-0.00833735	-0.0481775	-0.0927919	-0.0629368	-0.0311569	-0.0313265	-0.188826	0.0321536	-0.052712	-0.166815	-0.0505963	-0.173212	-0.202875	-0.046043	-0.149392	-0.22694	-0.0210313	-0.114883	-0.253635	-0.320337	-0.11823	-0.410403	-0.2081	-0.180418	-0.205423	-0.0794122	0.111321	0.142385	-0.0330471	-0.190137	-0.219433	-0.0517293	0.0233588	-0.109437	-0.0279005	-0.208344	-0.0721055	-0.0875056	-0.203293	-0.222054	-0.0635957	-0.121673	0.119442	0.134387	-0.0296105	0.21119	0.104389	-0.141429	-0.28125	-0.191677	-0.15117	0.0111007	0.0369122	0.342425	0.130058	0.22007	-0.0404929	0.207088	-0.0771072	0.0195284	-0.215273	-0.11165	0.0342022	-0.0713839	0.104793	-0.187694	0.10148	-0.144007	0.171697	0.194234	0.0740033	0.10172	-0.0254976	-0.327046	-0.345755	-0.17506	0.11397	-0.0089942	-0.0110865	-0.0278555	-0.00142876	-0.0344738	-8.5505e-05	-0.00934873	0.0318619	-0.103557	0.0860706	-0.185548	-0.173346	0.226448	0.256314	0.216871	0.204963	0.211986	0.223338	0	0.139087	0.110346	0.0892809	0.163376	0.189724	0.13297	-0.339524	0.182472	0.157532	0.216046	0.206295	0.184713	-0.0851956	0.0685529	-0.0830042	0.0781271	-0.0917119	0.0710834	-0.0702203	0.0655082	-0.339524	-0.346446	-0.228655	-0.0899623	-0.0143553	-0.0640886	-0.00224989	0	-0.227465	-0.0397552	-0.0590859	-0.275163	-0.186653	0.312939	-0.298641	-0.256769	-0.285986	-0.125303	-0.142004	0.0317291	0.0571438	-0.0907045	-0.339741	-0.13413	-0.241073	-0.246678	-0.157344	-0.167356	-0.0354834	-0.418816	-0.163857	-0.269108	-0.264321	-0.174501	-0.157363	-0.253	-0.256454	-0.159907	-0.144063	0.0178804	0.0331246	0.232817	-0.533486	0.0892203	0.108539	-0.287237	-0.0172586	-0.170105	-0.208291	-0.0580504	-0.204123	-0.200943	-0.0899355	-0.169949	-0.41564	-0.450241	-0.372112	-0.359703	-0.124223	0.0999049	-0.386752	-0.208175	-0.100443	-0.379431	-0.232276	-0.177294	-0.35308	-0.235925	-0.118769	-0.419507	-0.44549	-0.367786	-0.161925	-0.0739801	-0.117102	-0.430082	-0.150995	-0.0355898	-0.301379	-0.115051	-0.18029	-0.326535	-0.0669615	-0.230357	-0.237768	-0.0944743	-0.167948	0.101668	0.112438	0.0451855	0.0576468	0.0757201	0.0816452	0.105932	0.0200464	-0.144256	-0.0164955	-0.0642729	-0.0467464	-0.0351504	-0.117298	-0.13483	0.209086	-0.0710508	-0.09967	-0.0480621	0.061904	0.0778527	-0.279809	-0.139673	0.0232203	0.0214704	-0.0115637	-0.184385	0.205	0.0169047	-0.120892	-0.050851	0.0843246	0.0349478	-0.266574	-0.105254	0.120153	-0.307607	-0.126864	-0.277277	-0.200119	-0.0892354	0.00282472	0.0666072	0.0674519	-0.23028	-0.0578393	-0.131527	-0.195594	-0.0213251	-0.18202	0.0282757	-0.307956	-0.274121	-0.245073	-0.11925	-0.302129	-0.309226	-0.105189	-0.179327	-0.188403	-0.0237162	-0.0450987	-0.0519315	-0.0544537	-0.0860823	-0.080071	-3.34944e-05	0.00327113	0.00947433	0.200922	0.227146	0.0832459	-0.216873	-0.205215	-0.122436	-0.181793	-0.184025	-0.0594325	-0.190021	-0.274903	-0.128108	-0.276004	-0.249169	-0.14922	-0.105001	-0.212738	-0.136159	-0.0753871	-0.218459	-0.0559191	-0.123146	-0.299012	-0.0811236	-0.173789	-0.242211	-0.186505	0.198381	0.226511	0.119394	-0.290107	-0.227866	-0.116663	-0.219511	-0.161834	-0.0564443	-0.225564	-0.262557	-0.178719	-0.261947	-0.209029	-0.155992	-0.128522	-0.231233	-0.155935	-0.137811	-0.226782	-0.0880365	-0.24366	-0.313738	-0.171924	-0.496479	-0.27946	-0.262041	0.118683	0.180512	0.121098	-0.127317	-0.183483	-0.142481	-0.155959	-0.136311	-0.108995	-0.144271	-0.192001	-0.0650431	-0.0999725	-0.244955	-0.137268	-0.102708	-0.246538	-0.0307976	-0.166127	-0.279648	-0.0383819	-0.236476	-0.196573	-0.114376	-0.699345	-0.282374	-0.196205	0.189343	0.0956311	-0.0309812	-0.123129	0.0101544	0.138008	-0.247567	-0.113917	0.145031	-0.222699	-0.0318635	-0.0596679	-0.191505	-0.10465	-0.182817	-0.160393	-0.10427	-0.174841	-0.0694899	-0.0834119	-0.098273	-0.19987	-0.187734	-0.143437	-0.577596	-0.200854	-0.302984	0.24234	0.128574	0.147389	-0.153122	-0.162105	-0.0320895	-0.245594	-0.109885	-0.101371	-0.261168	-0.0913436	-0.167833	-0.291949	-0.182332	-0.217167	-0.196235	-0.0178808	-0.152391	-0.161736	-0.13226	-0.168594	-0.517065	-0.194282	-0.197831	-0.335479	-0.174153	-0.299488	0.121979	0.160953	0.0875335	-0.144738	-0.150629	-0.0960872	-0.0176425	-0.171861	-0.134663	-0.181731	-0.19799	-0.166096	-0.19555	-0.110132	-0.218608	-0.140913	-0.140551	-0.163926	-0.064243	-0.148508	-0.177201	-0.185476	-0.189949	-0.17167	-0.0855269	-0.150311	-0.292899	-0.155605	-0.343646	-0.0269012	-0.240807	-0.253546	-0.191129	0.307661	0.225149	0.0656478	-0.246656	-0.200852	-0.141551	0.153039	-0.180784	0.185141	-0.284849	-0.0316028	-0.120307	-0.250871	-0.199269	-0.129966	-0.177641	0.171376	-0.0969942	-0.161982	0.191994	-0.168149	-0.0389866	-0.344818	0.0813083	-0.2182	0.0262868	-0.258201	0.0513804	-0.0759338	0.0587069	-0.0422246	0.307331	0.0770721	0.190972	-0.0120683	0.0598857	0.0381705	-0.143471	-0.341431	-0.238362	0.0407158	0.0339542	0.135269	-0.173951	-0.10565	0.078793	0.0361986	-0.272357	-0.294085	-0.249576	0.0173751	0.186356	-0.280994	-0.099026	0.04592	-0.179269	-0.152143	0.151061	-0.171842	-0.152107	-0.0351319	-0.234333	-0.266325	0.110065	0.17366	0.113815	0.137979	0.294737	0.0697488	-0.0963789	0.0402646	0.0788854	0.187924	0.128926	0.141499	0.0944748	-0.235519	0.118766	0.110105	0.16429	0.142886	0.0985862	-0.0692177	0.0430172	-0.0866074	0.0998835	-0.100052	0.0651313	-0.0883916	0.0824164	-0.235519	-0.2775	-0.312556	-0.195363	-0.0463592	-0.0900976	0.00522568	0	-0.13847	-0.0343255	0.0730662	-0.30833	-0.181218	-0.091266	-0.219059	-0.0721907	-0.0563541	-0.132808	-0.224465	-0.231895	-0.0518158	-0.308231	-0.138553	-0.14237	0.00373453	-0.196697	-0.219044	-0.205488	-0.158535	-0.156084	-0.143257	-0.119955	-0.169344	-0.0866164	-0.178527	-0.0862277	-0.194982	0.211528	-0.0119528	0.0251912	0.00652227	0.223772	-0.143924	0.0125423	0.0673658	-0.34244	-0.0118975	-0.148001	-0.206145	-0.0731114	-0.157323	-0.201995	-0.0423166	-0.159599	-0.41564	-0.450241	-0.374547	-0.328572	-0.174231	0.034115	-0.380449	-0.230515	-0.0928056	-0.394297	-0.2456	-0.180098	-0.375033	-0.251148	-0.124716	-0.419507	-0.44549	-0.367791	-0.0882516	-0.0660137	-0.13267	-0.383364	-0.150166	-0.000237961	-0.409362	-0.160144	-0.125598	-0.334174	-0.111749	-0.179392	-0.294688	-0.0694547	-0.115051	0.0869689	0.141166	0.0552456	0.0404408	0.0432025	0.062299	0.0356487	0.0260495	-0.194954	-0.0229419	-0.0587154	-0.0383192	-0.291053	-0.290262	-0.291648	0.0216736	-0.122439	-0.0654506	0.198311	0.185912	0.156497	-0.230034	-0.134946	-0.0436291	0.0944606	-0.118791	-0.0275637	0.215155	0.0777782	-0.0194039	-0.173252	-0.0233145	0.160064	-0.153485	-0.0807051	-0.0978104	-0.041079	-0.0397305	-0.271045	-0.000391143	-0.132332	-0.227129	0.0130222	-0.214977	-0.0490517	-0.241835	-0.273313	-0.247396	-0.207421	-0.297047	-0.280496	-0.146647	-0.225117	-0.188586	-0.0225516	-0.0476765	-0.0403159	-0.0379312	-0.107785	-0.0908715	-0.00143487	-0.00980898	-0.0120832	0.235549	0.170269	0.0534609	-0.272479	-0.16273	-0.113928	-0.321412	-0.232945	-0.0667441	-0.217111	-0.211678	-0.141339	-0.282333	-0.146214	-0.0814489	-0.17393	-0.283066	-0.0410448	-0.273171	-0.258032	0.00278916	-0.485838	-0.316527	-0.0488424	-0.308843	-0.319913	-0.1095	0.239524	0.14891	0.0860167	-0.271071	-0.207625	-0.117356	-0.29782	-0.179072	-0.121698	-0.238119	-0.17244	-0.183993	-0.271477	-0.0693158	-0.145505	-0.18175	-0.209544	-0.113298	-0.295796	-0.286968	-0.126225	-0.463914	-0.338832	-0.141336	-0.282985	-0.566446	-0.211031	0.260064	0.150115	0.0612093	-0.281787	-0.182066	-0.107873	-0.212601	-0.162133	-0.00977229	-0.297226	-0.112869	-0.0798701	-0.197371	-0.140741	-0.0459027	-0.0756032	-0.214134	-0.0700138	-0.233605	-0.341476	-0.0447711	-0.441407	-0.377612	-0.142853	-0.252575	-0.481741	-0.172953	0.180392	0.0814546	-0.0148315	-0.121629	0.0191618	0.210327	-0.195836	-0.116608	0.0582824	-0.168014	-0.271165	-0.0998317	-0.271613	-0.254471	-0.153937	-0.163252	-0.28968	-0.243348	-0.208583	-0.275591	-0.16206	-0.356832	-0.229125	-0.188335	-0.29618	-0.144971	-0.248861	0.17359	0.190775	0.185519	-0.188396	-0.0635306	-0.062696	-0.233297	-0.128134	-0.119908	-0.188419	-0.283607	-0.196243	-0.246997	-0.223882	-0.284886	-0.162501	-0.191084	-0.298533	-0.203932	-0.25711	-0.192725	-0.300138	-0.212464	-0.203782	-0.243996	-0.225878	-0.304631	0.0138086	0.0987592	0.113109	0.170963	0.0226605	0.0182848	0.0767992	-0.020494	-0.0740832	-0.133444	-0.144769	-0.16669	-0.268719	-0.167543	-0.196588	-0.297819	-0.163146	-0.212265	-0.39252	-0.214011	-0.213908	-0.467087	-0.220639	-0.247682	-0.283993	-0.214239	-0.309216	-0.161506	-0.359916	-0.12236	-0.311633	-0.256642	-0.171677	0.145515	0.228584	0.137484	-0.268819	-0.189012	-0.135193	0.170714	-0.125694	0.193651	-0.342137	-0.0396469	-0.126953	-0.256542	-0.173836	-0.122446	-0.119746	0.189512	0.0242586	-0.202481	0.191869	-0.0708291	0.00320387	-0.355391	0.0604021	-0.233473	0.0317135	-0.23861	-0.0469161	-0.0100629	0.0157535	0.0713894	0.232545	0.154924	0.154171	0.157671	0.107639	0.0728981	-0.0847951	-0.33776	-0.271825	-0.174678	0.00983924	0.0863172	-0.153004	-0.0155217	0.0560785	-0.0162181	-0.266452	-0.330132	-0.302601	-0.00493829	0.0335004	0.298958	0.1754	-0.0129073	-0.181192	-0.0902958	-0.171224	0.162964	-0.0751078	-0.0980251	-0.234764	-0.19564	0.0886375	0.243863	0.113847	0.044107	0.101572	0.0319542	-0.16366	0.0385791	0.0693198	0.248146	0.145845	0.122248	0.0555614	-0.169902	0.153957	0.146601	0.176917	0.143012	0.0985862	-0.0692268	0.0430129	-0.0866116	0.0998926	-0.100073	0.0651172	-0.0883855	0.0824184	-0.169902	-0.281363	-0.275215	-0.197631	-0.0428936	-0.0928285	-0.00743951	0	-0.148265	-0.198239	0.0358352	-0.147426	-0.220018	0.00858055	-0.215488	-0.0973209	-0.0460358	-0.205355	-0.256804	-0.0640777	-0.0818687	-0.309457	-0.123277	-0.30518	-0.0207679	-0.205697	-0.244319	-0.301285	-0.270486	-0.190157	-0.149207	-0.165191	-0.179697	-0.256731	-0.220754	-0.134633	-0.194266	0.211528	8.03403e-05	0.0248868	-0.0166483	0.200636
CMIP	-0.498055	-0.146912	0.0344234	-0.333609	-0.316187	-0.226194	-0.215559	-0.370118	-0.185954	-0.285324	-0.338663	-0.166792	-0.308108	-0.275281	-0.255191	-0.33525	-0.235179	-0.0251177	-0.324519	-0.316435	-0.233422	-0.21904	-0.340242	-0.177345	-0.28082	-0.29104	-0.180094	-0.308222	-0.291887	-0.232457	-0.0812878	-0.23454	-0.101226	-0.370547	-0.29657	-0.228936	-0.319376	-0.297814	-0.239301	-0.217463	-0.389286	-0.176146	-0.293076	-0.32121	-0.242707	0.052518	0.0664741	0.0337062	0.0774771	0.0586131	0.0768635	-0.0826978	-0.0311082	-0.0256762	-0.068874	-0.00890778	-0.0113096	0.0443113	-0.0109511	0.0324919	0.101642	0.0308298	0.0361699	-0.131461	0.0722424	-0.0415694	0.0795817	-0.0213618	0.0200672	-0.0188614	-0.09474	-0.0597672	-0.0919467	0.0291992	-0.00110612	-0.119575	0.0959657	-0.0817738	0.179434	-0.0777087	0.0305021	-0.0888432	-0.172415	-0.286091	-0.0752601	-0.135638	-0.223394	-0.14785	-0.298011	-0.166721	-0.129772	-0.294119	-0.176411	0.096976	0.037614	0.107995	-0.271017	-0.277505	-0.261989	-0.240279	-0.231591	-0.221535	-0.169542	-0.263889	-0.168204	-0.0265579	-0.0506921	-0.0451569	-0.0961839	-0.157446	-0.125955	-0.0116256	-0.00318514	-0.00860729	0.107111	-0.205909	0.00708479	-0.0634318	0.231581	-0.0529626	-0.0658321	0.146914	-0.031079	-0.126027	0.022396	-0.0351683	-0.105899	-0.00431361	-0.0637664	-0.0367607	-0.121844	-0.0830473	-0.106374	-0.16335	-0.133109	-0.203948	-0.24365	-0.183227	-0.162309	-0.213946	-0.149101	0.0701967	-0.155425	0.0304933	-0.082767	0.241105	-0.0662264	-0.0637034	0.0806017	-0.0355194	-0.161347	0.0488621	-0.00947504	-0.094805	0.00838193	-0.0257646	-0.067595	-0.157174	-0.113817	-0.0718277	-0.202058	-0.177986	-0.196501	-0.246124	-0.272147	-0.707952	-0.234202	-0.242995	0.157542	-0.0632305	0.0198708	-0.1499	0.0583175	-0.0456075	-0.133307	0.0365204	0.0217925	-0.1703	-0.0182151	0.0424949	-0.190904	-0.161998	0.0562301	-0.107751	-0.167775	-0.109419	-0.171632	-0.284202	-0.207805	-0.187757	-0.209291	-0.562329	-0.58267	-0.459172	-0.354134	0.0015357	-0.367456	-0.163275	-0.0289422	-0.00572149	0.15396	0.00537828	0.0104572	0.161758	-0.138551	0.0361028	0.0526298	-0.130269	0.0994991	-0.167285	-0.103475	0.0233529	-0.133757	-0.130754	-0.0251098	-0.189575	-0.164299	-0.0350114	-0.184661	-0.124515	-0.0313615	-0.213433	0.160341	-0.166217	-0.0564459	-0.123116	0.00991354	0.103713	-0.0887836	0.00262364	0.0587796	-0.141228	-0.0288034	-0.0880079	-0.145254	-0.0258318	-0.141186	-0.107575	0.00776929	-0.201739	-0.100761	0.00961099	-0.154143	-0.185628	0.00926729	-0.1406	-0.135194	-0.0217281	-0.220745	0.0249091	-0.315074	-0.158627	-0.0780508	-0.0276935	0.0237832	-0.0822198	-0.11018	0.0178088	-0.11457	-0.120266	-0.0509075	-0.0930835	0.00858549	-0.0853012	-0.0545874	-0.0191645	-0.089133	-0.141301	0.00124808	-0.0897288	-0.0848049	-0.0008359	-0.188285	-0.106712	-0.0461934	-0.251764	-0.122335	-0.0896383	-0.283799	-0.181335	-0.305701	-0.0528446	0.195902	-0.114873	0.0282143	-0.193938	-0.307999	-0.0304402	0.0175823	0.16807	-0.105108	-0.312499	-0.302876	-0.0903834	-0.200756	-0.297645	-0.0346138	-0.139284	-0.251822	0.137526	-0.0199485	-0.196268	0.0894399	-0.069421	-0.0494062	-0.249184	-0.184656	-0.253239	0.120574	0.28415	0.399475	0.168492	0.0102396	-0.146453	-0.0519913	-0.0144712	-0.108636	-0.104058	0.0542315	0.0483679	0.0476199	-0.100759	0.146187	-0.197058	0.230612	0.0968073	0.192471	-0.120013	0.098895	0.0262663	-0.164126	-0.297853	-0.227642	-0.0925247	0.10064	0.0910237	0.0851684	0.0664226	-0.0548692	-0.0379506	0.136987	0.0890905	0.0862148	-0.0432235	-0.196353	0.184558	0.259349	0.174078	0.200285	0.199254	0.12562	0	0.0524463	0.111173	0.186803	0.196009	0.103455	0.0158163	-0.266652	0.104088	0.0846464	0.12563	0.112496	0.222805	0.0176058	0.0441623	0.00816618	0.0432961	0.00927765	0.0462105	0.00394983	0.0412652	-0.266653	-0.287394	-0.188758	-0.0836891	-0.0138108	-0.038587	-0.00806809	0	-0.121589	0.0620873	0.0537298	-0.246329	-0.135521	0.155947	-0.271082	-0.0755074	-0.171664	-0.0816397	-0.119877	-0.0172406	0.147488	0.0125422	-0.201299	-0.174573	-0.187082	-0.0788361	-0.0809204	-0.209082	-0.050771	-0.261809	0.0242544	-0.159144	-0.203591	-0.0960639	-0.19752	-0.146128	-0.175031	-0.156517	-0.143175	0.0623336	-0.116394	-0.00103321	-0.525111	-0.162018	-0.00117584	-0.327801	-0.188463	-0.0957424	-0.337664	-0.316555	-0.275691	-0.285694	-0.337033	-0.135775	-0.403281	-0.382166	-0.299377	-0.281339	-0.0276244	0.0670484	-0.319665	-0.0864874	0.0304999	-0.321926	-0.245778	-0.0959029	-0.320709	-0.233149	-0.0321792	-0.399351	-0.385129	-0.334505	-0.202331	-0.221815	-0.11998	-0.350334	-0.0139691	-0.00836549	-0.275729	-0.0832434	-0.0991275	-0.24867	-0.271684	-0.314293	-0.227632	-0.26488	-0.153644	-0.016147	-0.0149113	0.0173144	0.0199341	0.0203016	-0.00513377	0.00034251	-0.149927	-0.0244838	-0.0716193	-0.0830846	-0.0486805	-0.00657329	-0.153572	-0.116015	0.0767204	-0.134139	-0.161521	-0.0256879	-0.136732	-0.0458446	-0.188284	0.0519065	0.0892592	-0.0023438	-0.195044	-0.23847	0.0296485	-0.189978	-0.197303	-0.0396322	-0.137744	-0.0980359	-0.158613	0.1171	0.207947	-0.268414	-0.175591	-0.175726	-0.303405	-0.256362	-0.139511	-0.144553	-0.306051	-0.233281	-0.238442	-0.185006	-0.188286	0.153068	-0.00142083	0.0398167	-0.290581	-0.288533	-0.316612	-0.112686	-0.270781	-0.316003	-0.0937602	-0.201014	-0.199396	-0.0237154	-0.0485674	-0.0547106	-0.0480503	-0.0985446	-0.0950529	-2.53039e-06	0.000414319	0.00952822	0.139776	0.0637096	-0.0208687	-0.155849	-0.039936	-0.035392	-0.113461	-0.0844408	-0.0412464	-0.16315	-0.0641937	-0.0262067	-0.181052	-0.0445356	-0.0214666	-0.138971	0.00199678	-0.0725552	-0.119545	-0.0659265	-0.107837	-0.0568759	-0.100939	-0.0947954	-0.219577	-0.0560504	-0.221163	0.142268	0.123734	0.0265993	-0.172199	-0.0924891	-0.0380134	-0.144646	-0.077716	-0.0385729	-0.223567	-0.120113	-0.0297777	-0.132735	-0.131063	0.00868378	-0.0759015	-0.0523399	-0.0759466	-0.202131	-0.156047	-0.170355	-0.181885	-0.195829	-0.175439	-0.507714	-0.208631	-0.261396	0.112293	0.0217438	-0.00690702	-0.0996434	-0.045618	-0.0684898	-0.108544	-0.020468	-0.0135774	-0.158888	-0.0603519	-0.0386003	-0.0656157	-0.0316526	-0.107242	-0.12336	0.00215143	-0.0747344	-0.0960425	-0.0370044	-0.104052	-0.258831	-0.129439	-0.17431	-0.699345	-0.189953	-0.249759	0.139733	-0.0220563	-0.0284538	-0.0828265	0.125428	0.108195	-0.106106	0.0243033	0.062581	-0.210719	-0.026103	-0.0452642	-0.227689	-0.106859	-0.207317	0.0438598	-0.0907633	-0.219844	-0.114646	-0.0898481	-0.201137	-0.129011	-0.12547	-0.206538	-0.584173	-0.11468	-0.311566	0.142358	0.104106	0.190031	-0.100323	-0.133176	0.00408446	-0.0103422	-0.110411	-0.141205	-0.250592	-0.135165	-0.22252	-0.261831	-0.186092	-0.262854	-0.00209309	-0.0822522	-0.227907	-0.0756623	-0.0735133	-0.245122	-0.528516	-0.0976753	-0.215723	-0.335479	-0.169965	-0.294564	0.0807975	-0.000426767	-0.0101755	-0.116503	-0.0254743	0.0358688	-0.0855534	-0.0208822	-0.0129165	-0.126881	-0.0858884	-0.00908563	-0.121057	-0.0344604	-0.0509748	-0.0370091	-0.0272276	-0.17212	-0.0708151	-0.0623993	-0.150693	-0.12471	-0.0760545	-0.200594	-0.148752	-0.0851868	-0.298378	-0.223423	-0.146285	0.00158991	-0.282695	-0.369125	-0.179479	0.236355	0.199837	0.00265412	-0.312356	-0.354886	-0.135939	0.0958324	0.0559772	0.167467	-0.359083	-0.201084	-0.0907084	-0.318289	-0.355833	-0.145893	-0.196794	-0.150908	-0.149634	-0.176816	-0.0954926	-0.214063	0.0280999	-0.105143	-0.00410314	-0.261159	-0.210935	-0.20264	0.100969	0.0555437	0.0737987	-0.115432	0.118409	0.0648797	0.0696225	0.0133076	0.0993945	-0.196539	-0.157246	-0.161282	-0.0432111	0.0471759	-0.138887	0.00617032	-0.126876	0.260165	-0.129307	0.101791	0.0338964	-0.194533	-0.324924	-0.193567	0.255668	-0.237631	-0.114848	-0.122541	-0.176352	0.0513956	0.243132	-0.179461	-0.10212	-0.0973902	-0.255572	-0.0639302	0.00912903	0.043551	-0.00260547	0.142185	0.256509	0.0845875	-0.0963789	0.000348449	-0.036804	0.135594	0.00706656	0.106136	-0.120217	-0.284212	0.0796611	0.0716406	0.086374	0.0740468	0.0711837	0.0146153	0.0373685	-0.000971936	0.0497925	-0.000362846	0.0285226	0.015732	0.0522825	-0.284212	-0.30282	-0.34166	-0.205162	-0.0461579	-0.0962179	0.00522093	0	-0.183326	0.0109236	-0.0816254	-0.309636	-0.168432	-0.0132353	-0.283673	-0.0116117	-0.118932	-0.0999418	-0.204627	-0.221759	-0.0353668	-0.177392	-0.110553	-0.0493781	-0.0989692	-0.213678	-0.223743	-0.161496	-0.108331	-0.0584642	-0.173068	-0.144907	-0.158824	-0.159673	-0.13166	-0.117446	-0.120035	0.218248	0.0512719	0.0255663	-0.117312	-0.00992612	-0.173618	-0.115023	0.00549423	-0.342107	-0.0828433	-0.0722372	-0.326199	-0.279386	-0.248909	-0.290762	-0.303403	-0.140794	-0.403281	-0.382166	-0.303581	-0.274076	-0.0966511	0.00934698	-0.322738	-0.110524	0.0401213	-0.333839	-0.25667	-0.0982372	-0.333591	-0.242604	-0.0319171	-0.399351	-0.385129	-0.334498	-0.210849	-0.196202	-0.117156	-0.344188	0.016149	0.0508049	-0.303504	-0.0909212	-0.0565668	-0.215964	-0.219106	-0.313147	-0.292667	-0.116167	-0.155614	-0.00941719	-0.000296559	-0.011	0.0412213	0.00229847	-0.0212288	-0.00346109	-0.166938	-0.0208612	0.0851623	-0.0948179	-0.0195683	-0.299517	-0.290262	-0.292425	-0.128271	-0.237383	-0.188636	0.110866	0.0562805	0.0407889	-0.106009	0.00501951	0.00561796	-0.0238898	-0.175988	-0.138814	0.135029	-0.0530206	-0.132295	-0.0442266	0.179038	0.240106	-0.155637	-0.191997	-0.103586	-0.167038	-0.267488	-0.215556	-0.202572	-0.187823	-0.178952	0.0946614	-0.0724005	-0.0344389	-0.258929	-0.3031	-0.310703	-0.202131	-0.269709	-0.304043	-0.144986	-0.231675	-0.192262	-0.0225783	-0.0483262	-0.0404617	-0.0400735	-0.111051	-0.0948789	-0.000665328	-0.0102079	-0.0120553	0.181217	-0.0962998	-0.00794597	-0.207976	0.065871	-0.0577218	-0.146141	0.0469333	-0.0316362	-0.196489	-0.0179804	-0.0413721	-0.206048	0.125979	-0.00742286	-0.0774709	0.0619856	-0.0696964	-0.227312	0.0543908	-0.0846701	-0.485838	-0.0590585	-0.119353	-0.324811	-0.100739	-0.208339	0.186374	-0.0693865	0.0204815	-0.199878	0.0272169	-0.0824359	-0.19017	0.0601285	-0.0682877	-0.189911	-0.00443416	-0.0592285	-0.212181	0.0562476	0.0317588	-0.172884	0.0849809	-0.0643345	-0.237146	-0.0691706	-0.111358	-0.463914	-0.185573	-0.142431	-0.282985	-0.207534	-0.284726	0.185799	-0.104648	0.0265141	-0.211979	0.0775901	-0.0424738	-0.238413	0.0784946	-0.0283214	-0.204349	0.086103	0.0148024	-0.140692	0.0993167	-0.0105455	-0.131371	0.0651169	-0.0801145	-0.273184	-0.100363	-0.159717	-0.441407	-0.191819	-0.195012	-0.264067	-0.450313	-0.242738	0.139997	0.190924	0.017432	-0.0443178	0.19343	0.120314	-0.136121	-0.108891	0.0154426	-0.176543	-0.291287	-0.0671127	-0.22046	-0.344629	-0.220149	-0.107404	-0.286154	-0.236371	-0.172324	-0.262785	-0.237382	-0.356832	-0.269266	-0.214846	-0.25477	-0.181509	-0.258661	0.188375	0.286597	0.213038	-0.144627	-0.131598	-0.119079	-0.197078	-0.266867	-0.13755	-0.129831	-0.371958	-0.137007	-0.231725	-0.320248	-0.305543	-0.100141	-0.230952	-0.277216	-0.132865	-0.22914	-0.237439	-0.300138	-0.255682	-0.247019	-0.207538	-0.190371	-0.291655	0.0107358	0.157949	0.0464746	0.177004	0.0179888	-0.0190883	0.0175054	-0.0833949	-0.021091	-0.0615439	-0.351959	-0.0505335	-0.271886	-0.285736	-0.0625222	-0.315423	-0.162443	-0.172625	-0.383799	-0.190549	-0.187701	-0.331958	-0.171995	-0.234319	-0.292891	-0.123661	-0.300087	-0.230686	-0.261114	-0.017669	-0.337643	-0.340974	-0.176181	0.140627	0.253717	0.0520098	-0.340546	-0.283278	-0.134877	0.0988258	0.00260473	0.187388	-0.344025	-0.092856	-0.0656874	-0.33309	-0.278793	-0.124497	-0.199109	-0.0918616	-0.101726	-0.173797	-0.00688402	-0.153227	0.0691204	-0.134594	0.00587968	-0.297984	-0.190824	-0.178594	-0.0266758	0.0804445	0.0762634	0.0569096	0.0990347	0.146621	0.126778	0.0762796	0.223192	-0.22702	-0.201313	-0.178856	-0.121094	-0.235669	-0.228023	0.118711	-0.0948019	0.367005	-0.0691906	0.0772881	-0.0108215	-0.234908	-0.31124	-0.158317	0.219243	0.243393	0.164666	-0.180529	-0.219075	0.205963	0.106105	0.12816	-0.0252999	-0.182498	-0.297113	0.0335296	-0.0270343	0.0909397	-0.00250174	0.0319944	0.0934497	0.126317	-0.16366	-0.0195456	-0.0209927	0.136014	0.0281113	0.0708459	-0.0877601	-0.189849	0.0920895	0.103681	0.109701	0.074102	0.0711837	0.0146027	0.037351	-0.000991068	0.049784	-0.000373761	0.0285193	0.0157451	0.0522592	-0.189849	-0.306339	-0.299814	-0.196849	-0.0427198	-0.092755	-0.00729497	0	-0.139223	-0.136622	-0.0510537	-0.17876	-0.171662	0.0900428	-0.284609	-0.0130292	-0.190674	-0.167566	-0.221443	0.00798859	-0.0139152	-0.197536	-0.124835	-0.287469	-0.161977	-0.221377	-0.20189	-0.217949	-0.250289	-0.0724298	-0.196425	-0.158586	-0.144618	-0.246169	-0.141566	-0.12615	-0.134353	0.218248	0.069208	0.0047593	-0.0856472	0.0455045
NPIPB13	-0.531437	-0.123038	-0.14733	-0.345247	-0.19175	-0.221002	-0.238304	-0.259732	-0.21884	-0.262659	-0.214431	-0.196203	-0.293504	-0.25828	-0.211645	-0.381251	-0.191456	-0.162505	-0.356568	-0.204041	-0.242793	-0.298345	-0.216355	-0.202639	-0.353549	-0.220691	-0.178526	-0.293548	-0.263681	-0.270698	-0.183935	-0.177801	-0.148347	-0.378915	-0.18971	-0.234162	-0.335359	-0.199481	-0.223397	-0.218145	-0.259257	-0.238948	-0.301459	-0.198375	-0.23799	0.0374951	0.0487568	0.013748	0.0501367	0.0487517	0.0421367	-0.0863411	-0.0358403	0.0184389	-0.084829	0.0655671	0.0322819	0.0842579	0.0692318	0.0210929	0.117977	0.142983	0.0871116	-0.101897	0.0190074	-0.0221408	-0.0215495	-0.105873	-0.0422039	-0.0610577	0.0300631	-0.0359193	-0.0624205	0.045732	0.0505218	-0.0533551	0.037356	-0.00181195	0.107438	-0.135561	-0.0500741	-0.0961891	-0.140963	-0.292259	-0.144904	-0.105981	-0.246939	-0.168102	-0.16072	-0.204395	-0.142174	-0.134246	-0.151472	0.143497	-0.0934045	0.0479954	-0.299086	-0.315934	-0.301182	-0.253638	-0.282867	-0.2613	-0.169605	-0.266038	-0.180701	-0.0266309	-0.0556813	-0.0461272	-0.0946279	-0.159874	-0.127108	-0.0115909	0.000770682	-0.0033077	0.108221	-0.109688	0.0584261	-0.123683	0.0754934	-0.0893026	-0.137343	0.0916233	-0.0544131	-0.171827	-0.0128826	-0.0766644	-0.158293	-0.0343824	-0.107193	-0.0357432	-0.0943701	-0.1345	-0.113671	-0.162734	-0.192766	-0.117461	-0.17102	-0.171009	-0.191163	-0.197239	-0.257864	0.152188	-0.086185	0.0559665	-0.103355	0.0840248	-0.0741087	-0.14766	0.0887741	-0.0778019	-0.143055	0.00977669	-0.0867763	-0.175866	-0.0823885	-0.0770601	-0.138424	-0.112549	-0.119485	-0.0981185	-0.214228	-0.215179	-0.191136	-0.25862	-0.209177	-0.707952	-0.239638	-0.28002	0.0817705	0.0062368	0.0317546	-0.108842	-0.0326041	-0.0640127	-0.106959	-0.0104093	-0.0144758	-0.151484	-0.0812359	-0.0226408	-0.0401548	-0.174866	-0.0361322	-0.0404798	-0.146078	-0.0902616	-0.155194	-0.256972	-0.223686	-0.186524	-0.241659	-0.562329	-0.58267	-0.459172	-0.354134	-0.00718422	-0.187758	-0.266617	0.034969	0.137997	-0.00187896	0.0181822	0.0571436	0.0632758	-0.150925	-0.0314332	-0.0520378	-0.144584	-0.0406762	-0.0305361	-0.144096	-0.13845	-0.0492191	-0.13693	-0.245086	-0.0815264	-0.178395	-0.218215	-0.124122	-0.166029	-0.227165	-0.241915	0.0912916	-0.0462912	-0.144816	-0.103008	-0.0372378	0.0778582	-0.0824739	0.000396921	0.0756503	-0.197118	-0.036881	-0.0259055	-0.14275	-0.124392	-0.054493	-0.0898255	-0.10407	-0.0894379	-0.136085	-0.176804	-0.100301	-0.226602	-0.207437	-0.149901	-0.727041	-0.199719	-0.280918	-0.0518042	-0.129434	-0.222956	-0.0365731	0.0514161	-0.00962293	0.0272029	-0.0327914	0.00516013	-0.0619997	-0.131601	-0.0566467	-0.0713292	-0.136302	-0.00488475	-0.109956	-0.113722	-0.0585398	-0.116492	-0.111298	-0.049838	-0.155171	-0.16892	-0.103955	-0.0528155	-0.152114	-0.274951	-0.108838	-0.271861	-0.165723	-0.183179	-0.248924	-0.091897	0.0535795	-0.00581664	-0.142612	-0.196492	-0.26677	-0.0528249	0.0662436	-0.0387445	-0.0044094	-0.330038	-0.195649	-0.0989251	-0.210518	-0.265927	-0.0481594	-0.163647	-0.0595472	0.0744972	-0.0263942	0.0136631	0.0382875	-0.0264233	-0.219829	-0.153317	-0.222782	-0.0659988	0.0211929	0.317043	0.214567	0.272796	-0.0542299	0.123581	-0.18629	0.130613	-0.0975206	-0.0701659	0.15644	0.0442839	0.163098	-0.1272	0.123415	-0.160317	0.205934	0.135964	0.153075	0.000563374	0.0220538	-0.103576	-0.259175	-0.240241	-0.1163	-0.0510652	0.0277263	0.00983574	0.044976	0.00837208	-0.0250682	-0.0156926	0.0175633	-0.0203998	0.0559506	-0.123228	-0.196107	0.0346009	0.11911	0.0415997	0.213339	0.174756	0.156622	0	0.0374273	0.0565826	0.141287	0.0991683	-0.0081106	0.0172985	-0.307102	0.0207132	0.057357	0.074728	0.00860295	0.104098	-0.0205936	-0.136784	-0.00689575	-0.149224	-0.0134172	-0.145924	-0.0151799	-0.143797	-0.307101	-0.316691	-0.232424	-0.0872812	-0.0142736	-0.0437723	-0.00362166	0	-0.184366	0.0235103	-0.00975594	-0.233157	-0.136511	0.210476	-0.289194	-0.200942	-0.311501	-0.144001	-0.181811	-0.0162318	0.0607612	-0.044834	-0.238516	-0.209372	-0.190901	-0.147497	-0.188316	-0.168563	-0.0206084	-0.346923	-0.0678505	-0.280332	-0.190537	-0.174941	-0.176847	-0.165127	-0.164212	-0.159907	-0.144063	-0.0484417	-0.111646	0.151439	-0.563383	-0.15686	-0.0763563	-0.282914	-0.164082	-0.144849	-0.339386	-0.190589	-0.233757	-0.26601	-0.148432	-0.18448	-0.402897	-0.413456	-0.283038	-0.288986	-0.167985	-0.0548767	-0.323092	-0.237756	-0.131617	-0.283467	-0.251229	-0.162497	-0.263978	-0.243832	-0.101301	-0.403874	-0.40997	-0.307234	-0.133295	-0.176298	-0.209875	-0.370522	-0.195821	-0.0555926	-0.238276	-0.210863	-0.176054	-0.19556	-0.202644	-0.30613	-0.172735	-0.176133	-0.207131	-0.020551	-0.0176265	-0.0518452	-0.085776	-0.0698082	-0.104112	-0.0631348	-0.0419369	-0.123439	-0.0766419	-0.0262658	-0.0817593	-0.0706269	-0.133976	-0.156095	0.108253	-0.0573795	-0.126982	0.00868186	-0.00226799	-0.00875218	-0.185632	-0.0305857	0.0603147	-0.0191141	-0.0981536	-0.20143	0.0944779	-0.100281	-0.13317	-0.00489371	0.00730557	-0.0414758	-0.161201	0.0184907	0.129743	-0.263573	-0.101939	-0.279853	-0.165959	-0.0895218	-0.0589366	0.0388239	-0.111	-0.208967	-0.0866194	-0.122783	-0.175288	0.128462	-0.131728	0.0389134	-0.280247	-0.30293	-0.262559	-0.10747	-0.262512	-0.267437	-0.07965	-0.188937	-0.181042	-0.0230717	-0.045728	-0.0518595	-0.0463836	-0.0878023	-0.0828377	-2.5586e-05	0.00429297	0.00885686	0.110203	0.221478	0.0817772	-0.161726	-0.195926	-0.110676	-0.139532	-0.199198	-0.0608667	-0.143175	-0.241952	-0.0945252	-0.125378	-0.224742	-0.106514	-0.098253	-0.209104	-0.165715	-0.155223	-0.219918	-0.127712	-0.123168	-0.272725	-0.160575	-0.243514	-0.238337	-0.196646	0.142631	0.232812	0.0911811	-0.195479	-0.212193	-0.106514	-0.110282	-0.256474	-0.0822615	-0.208035	-0.224225	-0.115235	-0.193123	-0.235872	-0.108947	-0.0693624	-0.257817	-0.174387	-0.293357	-0.237061	-0.135255	-0.624733	-0.236293	-0.196021	-0.507714	-0.276141	-0.287984	0.170767	0.176529	0.093466	-0.177091	-0.220501	-0.0986823	-0.203915	-0.19395	-0.10109	-0.186864	-0.176136	-0.179382	-0.152799	-0.190923	-0.150932	-0.106472	-0.169294	-0.159907	-0.10336	-0.231242	-0.149405	-0.169595	-0.195317	-0.19065	-0.699345	-0.269944	-0.245243	0.0658902	0.0666752	-0.0519813	-0.0428411	-0.00503804	0.072581	-0.0920214	-0.065152	0.0873014	-0.18141	-0.0899611	-0.0170675	-0.145619	-0.129518	-0.11419	-0.0106404	-0.114991	-0.17497	-0.0643668	-0.102902	-0.165988	-0.182358	-0.162577	-0.255135	-0.584173	-0.198963	-0.275259	0.168265	0.125742	0.0945146	-0.15599	-0.128281	-0.028729	-0.0870312	-0.10047	-0.0343205	-0.231212	-0.0869653	-0.153445	-0.214445	-0.14733	-0.144621	-0.0301598	-0.147657	-0.179776	-0.20881	-0.14496	-0.176215	-0.528516	-0.198336	-0.272614	-0.363622	-0.26681	-0.306245	0.107033	0.0705857	0.0013021	-0.104001	-0.0366891	0.0189016	-0.0848625	-0.0910878	-0.0140774	-0.166936	-0.0450815	-0.144683	-0.146241	-0.0896868	-0.113423	-0.138714	-0.100543	-0.105332	-0.103568	-0.14563	-0.158544	-0.244112	-0.118772	-0.214658	-0.148139	-0.156268	-0.294619	-0.246668	-0.207119	-0.0343305	-0.272753	-0.298422	-0.169417	0.188149	0.187148	-0.00838129	-0.315715	-0.273669	-0.124933	0.0221338	-0.11994	0.149612	-0.307741	-0.151563	-0.138606	-0.31888	-0.274188	-0.117792	-0.107038	0.0110611	-0.138196	-0.0449367	0.0243205	-0.18068	-0.0496406	-0.266744	0.0446456	-0.204795	-0.0487259	-0.198139	0.0795768	-0.0525567	0.0925744	-0.12008	0.249709	0.0303467	0.211479	0.0100391	0.0689205	-0.0600709	-0.142175	-0.25895	-0.180197	0.0587924	-0.0838608	0.182365	-0.0423748	0.011095	-0.00301836	0.0255456	-0.0513513	-0.221508	-0.261018	-0.163695	0.0909573	-0.29004	-0.154446	0.0330864	-0.138793	-0.198064	0.12844	-0.19318	-0.144527	-0.00760563	-0.190779	-0.239845	-0.0638177	-0.00239274	-0.0642001	0.0857998	0.291693	0.0700001	-0.0963789	-0.0713245	-0.127463	0.214364	-0.0428907	-0.0382806	-0.0221305	-0.254406	-0.0369138	0.00278208	-0.0225813	-0.0516991	-0.0421513	-0.0237769	-0.133006	-0.0140151	-0.129273	-0.0230368	-0.143685	-0.0172473	-0.140356	-0.254406	-0.267579	-0.286077	-0.195074	-0.0469019	-0.0919846	0.00521394	0	-0.0558049	-0.0253293	0.0172056	-0.288321	-0.280752	-0.0220774	-0.181667	-0.0610088	-0.0343592	-0.149007	-0.146835	-0.267686	-0.045389	-0.231884	-0.111424	-0.057024	-0.15064	-0.16788	-0.121081	-0.216731	-0.0874607	-0.0803554	-0.147412	-0.141936	-0.138864	-0.100681	-0.151523	-0.130322	-0.186769	0.211528	0.0361553	-0.0413832	-0.0831236	0.176973	-0.2567	-0.21502	-0.0844585	-0.305975	-0.197948	-0.152745	-0.310614	-0.188221	-0.205306	-0.327913	-0.135682	-0.177085	-0.402897	-0.413456	-0.287712	-0.280808	-0.207275	-0.109929	-0.323459	-0.256459	-0.13543	-0.291088	-0.261541	-0.16471	-0.270403	-0.256586	-0.107327	-0.403874	-0.40997	-0.307254	-0.141654	-0.140479	-0.204361	-0.336478	-0.210956	-0.0566754	-0.315976	-0.228122	-0.142852	-0.190051	-0.246015	-0.256401	-0.235754	-0.231445	-0.183096	-0.013022	-0.0592826	-0.0547401	-0.103844	-0.0868061	-0.108458	-0.0592022	-0.0683921	-0.113242	0.0751188	-0.0876566	-0.127672	-0.291053	-0.290262	-0.291648	0.0044539	-0.105764	-0.0922927	0.122902	0.0785232	0.0777683	-0.104831	-0.0497733	-0.00831814	0.019022	-0.129956	-0.0822145	0.122331	0.0731409	-0.0649723	-0.0202183	0.0548072	0.167845	-0.159056	-0.11111	-0.134578	-0.0801086	-0.083054	-0.248328	-0.0616225	-0.124174	-0.172902	0.118052	-0.0445508	0.00688384	-0.238298	-0.280703	-0.264816	-0.196047	-0.248296	-0.267098	-0.142313	-0.211825	-0.174942	-0.0225654	-0.0477991	-0.0398579	-0.0374382	-0.107905	-0.0917454	-0.00129765	-0.00974351	-0.0119456	0.170005	0.167774	0.0470056	-0.132049	-0.155793	-0.089923	-0.128789	-0.156733	-0.0608914	-0.189203	-0.162291	-0.0473165	-0.134045	-0.147707	-0.0492033	-0.0984523	-0.240071	-0.133417	-0.219775	-0.291028	-0.119966	-0.485838	-0.321601	-0.140028	-0.324811	-0.319066	-0.184376	0.148857	0.161387	0.085338	-0.131687	-0.119819	-0.140414	-0.161604	-0.143787	-0.115583	-0.176319	-0.169402	-0.068955	-0.132444	-0.0964873	-0.0335097	-0.153421	-0.213136	-0.165085	-0.270103	-0.300177	-0.133768	-0.463914	-0.372785	-0.240978	-0.282985	-0.566446	-0.250159	0.126661	0.154703	0.0836653	-0.157658	-0.159233	-0.115011	-0.199707	-0.212841	-0.0852435	-0.104854	-0.13208	-0.0820299	-0.08495	-0.14954	-0.106335	-0.175146	-0.231948	-0.138694	-0.308917	-0.308464	-0.181315	-0.441407	-0.60794	-0.204894	-0.264067	-0.481741	-0.241318	0.0336401	0.00732308	-0.03592	0.0818967	0.0560318	0.104787	-0.0497247	0.0195605	0.0271753	-0.13222	-0.173209	-0.0209782	-0.147554	-0.237403	-0.156422	-0.141797	-0.164851	-0.209953	-0.188849	-0.166037	-0.230308	-0.356832	-0.20706	-0.253979	-0.25477	-0.166174	-0.273382	0.0725204	0.128233	0.12064	-0.00653773	-0.102993	-0.048477	-0.130585	-0.1273	-0.0634503	-0.126831	-0.214582	-0.138774	-0.152595	-0.231995	-0.192021	-0.124685	-0.163768	-0.25412	-0.181194	-0.166329	-0.231583	-0.300138	-0.183616	-0.323642	-0.243996	-0.240849	-0.296733	0.0038759	0.0501995	0.0523898	0.145779	-0.0491468	0.00590917	0.0124928	-0.061426	-0.0558565	-0.0836573	-0.190705	-0.15013	-0.222365	-0.208367	-0.121243	-0.310927	-0.177268	-0.172629	-0.374467	-0.249858	-0.152114	-0.467087	-0.227412	-0.220162	-0.292891	-0.203799	-0.333102	-0.234988	-0.20006	-0.0652699	-0.31031	-0.278653	-0.165233	0.0753078	0.155923	0.0387459	-0.324366	-0.245005	-0.11657	0.0561951	-0.0689077	0.160246	-0.330816	-0.199825	-0.13913	-0.330243	-0.238172	-0.106324	-0.109831	-0.0272717	-0.0793613	-0.0988144	-0.0158474	-0.128727	-0.0102761	-0.275964	-0.00220628	-0.205863	-0.0296541	-0.164087	0.0405847	-0.00481575	0.0608746	0.0566737	0.217905	0.0696389	0.121641	0.0571273	0.121185	-0.0877251	-0.171848	-0.250906	-0.23214	-0.254962	-0.172701	0.139896	-0.0670453	0.0528566	-0.104513	0.00618183	-0.0877146	-0.206635	-0.244646	-0.179032	-0.104033	0.18993	0.171282	-0.0124559	-0.135939	-0.128839	-0.102407	0.0547452	-0.0167057	-0.0472956	-0.162132	-0.221909	-0.116708	0.0364822	-0.0641398	-0.0323335	0.07393	0.0307613	-0.16366	-0.0564777	-0.114415	0.230078	-0.0324006	-0.0529901	-0.0417886	-0.141589	0.0304108	0.0625554	0.0488653	-0.0516576	-0.0421513	-0.0237631	-0.133019	-0.0140058	-0.129296	-0.0230474	-0.143693	-0.0172315	-0.14033	-0.141589	-0.247929	-0.269212	-0.18212	-0.0428462	-0.0933852	-0.00733097	0	-0.0509579	-0.229315	0.0332583	-0.117599	-0.274328	0.0663196	-0.223284	-0.0700911	-0.0548528	-0.17068	-0.163682	-0.144731	-0.0212393	-0.205942	-0.159462	-0.239874	-0.182464	-0.185749	-0.126669	-0.246578	-0.212969	-0.122025	-0.193747	-0.131261	-0.158497	-0.170006	-0.143235	-0.152788	-0.162828	0.211528	0.0442356	-0.0448585	-0.089657	0.164329
WDR83	-0.527506	-0.0690317	-0.0650391	-0.270742	-0.178917	-0.122971	-0.219581	-0.280237	-0.239361	-0.224926	-0.197773	-0.147065	-0.254686	-0.182527	-0.145397	-0.344329	-0.126466	-0.0849957	-0.282897	-0.200434	-0.18692	-0.287072	-0.26067	-0.193793	-0.260422	-0.188853	-0.159052	-0.254742	-0.190248	-0.199657	-0.204797	-0.19278	-0.148922	-0.300495	-0.140691	-0.118649	-0.275078	-0.164713	-0.121612	-0.211409	-0.274585	-0.265906	-0.246524	-0.190817	-0.139057	0.0242906	-0.00792093	0.0473008	-0.0799077	-0.0480179	-0.0667813	-0.0952475	0.0491582	0.0511641	-0.0527021	0.0449994	-0.101535	0.0216001	0.0443526	0.0115872	0.084335	0.0826436	0.13304	-0.0794085	0.0196563	0.00546972	0.044282	-0.065294	-0.0537415	-0.119069	0.00213362	0.0156628	-0.11618	-0.027395	0.0577347	-0.101073	0.0312035	0.0976031	0.159549	-0.0275469	-0.0916863	-0.130983	-0.0498577	-0.235863	-0.0734346	-0.127369	-0.260056	-0.163438	-0.222935	-0.170531	-0.188978	-0.146525	-0.156838	0.0185358	-0.137213	-0.0750588	-0.312359	-0.335608	-0.321898	-0.247669	-0.29734	-0.268621	-0.178502	-0.260762	-0.200583	-0.0294003	-0.0565072	-0.0526244	-0.0959023	-0.164008	-0.147748	-0.0113986	-0.000197934	-0.00414054	0.148857	-0.0504891	-0.0191496	-0.160656	0.0596259	-0.0411926	-0.187028	0.0526608	-0.0206502	-0.207572	-0.0499137	0.0536182	-0.20437	-0.136663	-0.0627076	-0.127298	-0.172223	-0.12867	-0.112122	-0.26102	-0.211744	-0.261265	-0.283183	-0.263366	-0.19635	-0.21322	-0.286086	0.193104	-0.0670375	-0.00616721	-0.125263	0.0695103	-0.0838832	-0.2122	0.0187075	-0.0147964	-0.254702	-0.0697639	0.046249	-0.198282	-0.198497	-0.0948134	-0.0733617	-0.219721	-0.151632	-0.239201	-0.23062	-0.235921	-0.264023	-0.323248	-0.340356	-0.146889	-0.246079	-0.434405	0.145728	0.0995517	0.0237813	-0.172957	-0.0942029	-0.0800822	-0.132072	-0.0519263	-0.0731959	-0.160856	-0.185143	-0.0520461	-0.110724	-0.182555	-0.157236	-0.145473	-0.200974	-0.17715	-0.0951266	-0.305146	-0.312385	-0.279009	-0.248932	-0.562329	-0.58267	-0.459172	-0.359712	0.00954559	-0.219956	-0.221488	-0.0389282	0.13722	0.106501	-0.0291901	-0.0659506	0.0244086	-0.0107325	-0.0737648	-0.111797	-0.0899045	-0.0742451	-0.0112434	-0.113916	-0.137656	-0.148068	-0.034115	-0.218492	-0.106615	-0.123153	-0.230006	-0.223442	-0.196328	-0.193818	-0.288155	0.0310046	0.00401508	-0.115064	-0.10747	-0.0644583	0.0282899	-0.0329433	-0.101793	-0.0217754	-0.0775853	-0.0865139	-0.0513275	-0.0975633	-0.142022	-0.0314133	-0.0779168	-0.11845	-0.092447	-0.127993	-0.168803	-0.117028	-0.237791	-0.207437	-0.262855	-0.727041	-0.205153	-0.280495	-0.03897	-0.0823201	-0.161309	-0.0321509	0.0890589	-0.0544341	0.0371225	-0.127861	-0.0708938	-0.00347149	-0.184515	-0.00137126	-0.0859232	-0.126274	-0.00488475	0.10895	-0.16439	-0.041513	-0.0574131	-0.130583	-0.0963663	-0.124322	-0.197435	-0.0866328	-0.0880284	-0.200837	-0.25046	-0.112649	-0.226984	-0.117377	-0.181319	-0.274343	-0.0936795	0.11427	0.0128219	-0.142107	-0.190542	-0.285505	-0.0645203	0.0648561	0.0133043	0.0764184	-0.271413	-0.171782	0.000671578	-0.201175	-0.267831	-0.0586493	-0.113091	-0.0705504	-0.0170468	-0.0150153	0.00813947	-0.0353595	-0.0951068	-0.162633	-0.131034	-0.179631	-0.15369	-0.00897455	0.263444	0.195185	0.297347	0.0179724	0.145932	-0.216755	0.0279028	-0.0787469	0.0149323	0.0518548	0.108559	0.0913373	-0.105168	0.180044	-0.0986579	0.265821	0.170004	0.152338	-0.0226887	0.0563009	-0.104159	-0.223072	-0.286416	-0.102582	-0.117701	-0.000939044	0.0196083	-0.0622904	-0.0520891	-0.0582498	-0.0987117	0.0440141	-0.0120624	-0.0135375	-0.167644	-0.206162	0.0374113	0.133526	0.0457641	0.158839	0.191617	0.147673	0	0.0219418	-0.0680014	0.156691	0.053978	0.00844346	0.0446567	-0.311519	-0.00574416	0.0365984	0.0620953	0.0125677	0.0690152	0.00149791	-0.151241	0.00708573	-0.144232	0.0043715	-0.152626	-0.0194882	-0.151363	-0.31152	-0.311394	-0.224896	-0.0892808	-0.014347	-0.0528413	-0.00235236	0	-0.2084	-0.025676	0.0076977	-0.266719	-0.201142	0.282604	-0.28813	-0.188736	-0.237241	-0.136168	-0.193847	-0.152942	0.0518009	-0.0382136	-0.23806	-0.210011	-0.177767	-0.24051	-0.1455	-0.226754	-0.117619	-0.350425	-0.0652187	-0.207938	-0.265768	-0.222892	-0.216659	-0.198414	-0.193447	-0.159907	-0.144063	-0.0174014	-0.0557552	0.200034	-0.556939	-0.102435	-0.076782	-0.22749	-0.092696	-0.0546142	-0.286296	-0.195237	-0.235769	-0.225344	-0.19369	-0.187291	-0.363128	-0.355817	-0.281494	-0.154612	-0.103982	0.0298588	-0.232614	-0.105755	-0.0513401	-0.245779	-0.316977	-0.202879	-0.231667	-0.278479	-0.127147	-0.366382	-0.358253	-0.31268	-0.105618	-0.232906	-0.235297	-0.255501	-0.11934	0.0599984	-0.193748	-0.0894627	-0.0734853	-0.199903	-0.224184	-0.30613	-0.132352	-0.154096	-0.14629	-0.112437	-0.107614	-0.112194	-0.148263	-0.183501	-0.145455	-0.081031	-0.0905543	0.0380393	-0.103335	-0.0642729	0.0306502	-0.0721955	-0.127803	-0.0681941	0.0353942	-0.165508	-0.137679	0.0448777	-0.0157931	0.0115637	-0.10725	0.0108438	0.105783	-0.0877152	-0.150089	-0.128925	0.0104271	-0.150865	-0.175914	0.0122395	-0.0440406	-0.0836002	-0.0798913	0.0609472	0.240044	-0.2929	-0.187651	-0.260593	-0.167105	-0.122059	-0.137881	-0.125203	-0.16469	-0.195192	-0.167153	-0.234577	-0.194792	0.0870333	-0.102545	-0.0831077	-0.317691	-0.326601	-0.309492	-0.11334	-0.279207	-0.320564	-0.0921704	-0.190666	-0.181175	-0.0236645	-0.0473603	-0.0536708	-0.0470819	-0.0944674	-0.0845216	-3.87755e-05	0.00412257	0.00937144	0.0794962	0.160312	0.0788313	-0.0797296	-0.19746	-0.0803	-0.101396	-0.0912486	-0.0677689	-0.0859705	-0.15585	0.0347567	-0.134197	-0.0981854	-0.0535127	-0.128022	-0.177821	-0.0253359	-0.120993	-0.15324	-0.125973	-0.19152	-0.195543	-0.155804	-0.262001	-0.221315	-0.25662	0.0637775	0.192756	0.0807386	-0.0717793	-0.20776	-0.111749	-0.117439	-0.147969	-0.0676113	-0.129981	-0.226493	-0.0672535	-0.20647	-0.143266	-0.0809931	-0.0812899	-0.155023	-0.133221	-0.254209	-0.158515	-0.170091	-0.624733	-0.219061	-0.154286	-0.507714	-0.229244	-0.282156	0.0294537	0.0931506	0.0850778	-0.1076	-0.132063	-0.122181	-0.0636045	-0.0959343	-0.0382532	-0.0990763	-0.138164	-0.112595	-0.022039	-0.13511	-0.134501	-0.0588519	-0.151503	-0.162279	-0.00536506	-0.181414	-0.161133	-0.228412	-0.235045	-0.219694	-0.699345	-0.304047	-0.261027	0.0972863	0.0103333	-0.0169446	-0.0824482	-0.0353014	0.0207421	-0.148404	-0.0033602	0.0905766	-0.190932	-0.00747528	-0.00636938	-0.146541	-0.107686	-0.12557	-0.0653767	-0.0979205	-0.186309	-0.0870168	-0.178391	-0.247784	-0.130085	-0.23325	-0.366854	-0.577596	-0.214416	-0.332928	0.108424	0.144808	0.169706	-0.104265	-0.138602	-0.0216098	-0.17673	-0.0703498	-0.0737113	-0.234402	-0.0608437	-0.197244	-0.173143	-0.123833	-0.150967	-0.0926011	-0.091357	-0.208324	-0.112736	-0.131845	-0.258906	-0.528516	-0.231177	-0.316033	-0.363622	-0.233149	-0.320608	0.0911749	0.0535925	-0.0206646	-0.101986	-0.124604	0.0338758	-0.114017	-0.131524	0.0152855	-0.104696	-0.115052	-0.020929	-0.0633705	-0.133255	-0.0842613	-0.0878906	-0.0686316	-0.104022	-0.0989828	-0.111773	-0.202914	-0.235553	-0.0862033	-0.271247	-0.286644	-0.116257	-0.353177	-0.284717	-0.229371	0.0229873	-0.261726	-0.318233	-0.188174	0.160027	0.218542	0.0119323	-0.283512	-0.280843	-0.172089	-0.0182895	-0.0361606	0.230682	-0.24908	-0.109338	-0.0477323	-0.287193	-0.282787	-0.191633	-0.0807389	0.00231341	-0.172891	-0.0233533	0.0345822	-0.229963	-0.0881078	-0.235525	0.0796639	-0.149271	-0.0702603	-0.220963	0.098716	-0.0301856	0.0483787	-0.0168807	0.237433	0.0699087	0.184904	0.0442167	0.135993	-0.151969	-0.121723	-0.21496	-0.185268	0.0941242	-0.0598771	0.194206	0.033457	0.16195	-0.00925896	0.0399373	-0.079165	-0.206019	-0.210963	-0.0720677	0.144643	-0.279521	-0.140363	0.0356223	-0.0573456	-0.120849	0.117814	-0.223611	-0.154754	-0.0087792	-0.140121	-0.214134	-0.101874	-0.0970112	-0.12633	0.115076	0.307946	0.0385576	-0.0963789	-0.121717	-0.143692	0.174031	-0.0593928	-0.0592565	-0.00466702	-0.2958	0.0456845	0.00278208	-0.000860719	-0.0199649	-0.0791405	-0.0313989	-0.141475	-0.00185155	-0.153477	-0.0200136	-0.155877	0.00728185	-0.156491	-0.2958	-0.295811	-0.311548	-0.203663	-0.0468487	-0.0892673	0.00527455	0	-0.146672	-0.0689276	-0.0137643	-0.28787	-0.224813	0.0297165	-0.271323	-0.173635	-0.0858	-0.155146	-0.233627	-0.220153	-0.0385047	-0.264165	-0.14258	-0.148899	-0.16362	-0.228597	-0.254227	-0.180131	-0.0760973	-0.202772	-0.209375	-0.175837	-0.16672	-0.171952	-0.0656216	-0.255711	-0.223839	0.211528	0.0598398	-0.0578653	-0.0646653	0.313354	-0.170533	-0.128979	-0.0857039	-0.225031	-0.0684345	-0.0824307	-0.258358	-0.179847	-0.218344	-0.244721	-0.146412	-0.189674	-0.363128	-0.355817	-0.286159	-0.188582	-0.151558	-0.0177321	-0.243011	-0.136723	-0.0612271	-0.25138	-0.314069	-0.204523	-0.2311	-0.286	-0.126496	-0.366382	-0.358253	-0.312703	-0.122608	-0.216725	-0.24308	-0.269563	-0.139118	0.0451997	-0.182925	-0.0940035	-0.0565668	-0.113463	-0.167218	-0.226821	-0.140162	-0.118204	-0.155614	-0.065267	-0.104329	-0.105452	-0.157764	-0.157751	-0.142506	-0.000245706	-0.121376	0.109709	0.118568	-0.043403	0.0397573	-0.291053	-0.290262	-0.291648	-0.0211174	-0.191608	-0.178177	0.122166	0.115056	0.0639194	-0.0193296	-0.0344232	0.0633721	-0.0198584	-0.156321	-0.195775	0.0835627	0.000242182	-0.0372634	0.0383512	0.0645523	0.240787	-0.191197	-0.164419	-0.121014	-0.215756	-0.139717	-0.274473	-0.147915	-0.215886	-0.215251	0.00373498	-0.117196	-0.0864763	-0.280936	-0.281764	-0.282032	-0.210977	-0.268366	-0.286327	-0.144396	-0.223119	-0.189766	-0.0225052	-0.047842	-0.0390946	-0.0369072	-0.112605	-0.0910982	-0.00134764	-0.0111384	-0.0123894	0.0919149	0.0971392	0.0549595	-0.151007	-0.0939629	-0.0730882	-0.0620149	-0.114658	-0.0697472	-0.108276	-0.122714	-0.102489	-0.0603322	-0.0671087	-0.0828339	-0.0528012	-0.135939	-0.0426889	-0.200525	-0.205067	-0.143725	-0.485838	-0.346438	-0.156874	-0.308843	-0.33852	-0.246479	0.0946004	0.0444935	0.0709019	-0.133813	-0.0635528	-0.119791	-0.116648	-0.0429057	-0.126766	-0.130787	-0.0525156	-0.0740868	-0.0724441	-0.0493333	-0.0546767	-0.0672585	-0.074893	-0.173053	-0.300069	-0.229335	-0.164117	-0.415997	-0.379273	-0.213782	-0.282985	-0.566446	-0.261192	0.0748713	0.0705226	0.0938239	-0.153981	-0.112573	-0.163742	-0.0892347	-0.0950523	-0.026044	-0.059013	-0.0744514	-0.0754208	-0.0336465	-0.140752	-0.0759436	-0.132629	-0.208205	-0.168645	-0.204196	-0.341416	-0.170635	-0.441407	-0.264497	-0.235	-0.264067	-0.481741	-0.2001	0.168043	0.137809	0.0264058	-0.0781286	0.137264	0.074926	-0.173071	0.0223465	0.075351	-0.222782	-0.232526	-0.0531263	-0.210858	-0.285786	-0.149169	-0.161922	-0.272351	-0.208341	-0.179629	-0.303832	-0.241888	-0.356832	-0.230599	-0.300537	-0.25477	-0.146193	-0.299747	0.205862	0.183673	0.173901	-0.131889	-0.0414069	-0.0269947	-0.16279	-0.0454101	-0.0268418	-0.213314	-0.257156	-0.092922	-0.220019	-0.249531	-0.197954	-0.165233	-0.242878	-0.232687	-0.159735	-0.23159	-0.27064	-0.300138	-0.204002	-0.299611	-0.207538	-0.206161	-0.296538	-0.0130982	0.0490102	0.07022	0.197296	0.0469262	0.0177541	0.0501416	-0.0635312	0.0267615	-0.0515369	-0.172256	-0.023681	-0.194415	-0.203834	-0.148566	-0.270357	-0.102035	-0.0601489	-0.383167	-0.16347	-0.210871	-0.467087	-0.192675	-0.250913	-0.283993	-0.17873	-0.352122	-0.271961	-0.246757	-0.0340591	-0.30398	-0.278508	-0.152662	0.115889	0.0794078	0.0689114	-0.298269	-0.233091	-0.138453	-0.00301719	-0.0286589	0.149781	-0.235749	-0.0775267	-0.0926996	-0.299445	-0.234744	-0.143684	-0.0511049	0.00879033	-0.101239	-0.0406546	0.00288187	-0.171606	-0.0361213	-0.266361	-0.00134484	-0.185158	-0.085761	-0.205919	0.0124619	0.0216127	0.116924	0.0961757	0.200515	0.0684422	0.143989	0.0904207	0.115448	-0.135485	-0.169815	-0.24834	-0.214312	-0.183117	-0.12204	0.18689	0.122608	0.14378	-0.115642	-0.0199574	-0.0905788	-0.218794	-0.196564	-0.0772741	-0.0131937	0.172523	0.138139	0.0254392	-0.0100705	-0.047823	-0.0860844	0.0435789	-0.104341	0.0336774	-0.1564	-0.22269	-0.108543	-0.0401678	-0.126277	-0.108739	-0.00794577	-0.00201834	-0.16366	-0.106763	-0.112461	0.190647	-0.0387918	-0.00710555	-0.0171678	-0.113773	0.105925	0.0790351	0.0702926	-0.0198151	-0.0791405	-0.0313853	-0.141469	-0.00184225	-0.153499	-0.0200243	-0.155885	0.00729286	-0.156517	-0.113773	-0.28565	-0.2632	-0.188004	-0.0422341	-0.0924264	-0.00753834	0	-0.13959	-0.234391	-0.00633258	-0.179113	-0.231622	0.175185	-0.283287	-0.173788	-0.124506	-0.114088	-0.204981	-0.154049	-0.0190953	-0.242967	-0.144729	-0.249481	-0.159069	-0.21266	-0.242259	-0.220752	-0.319826	-0.199438	-0.230337	-0.182787	-0.129151	-0.218218	-0.141401	-0.247011	-0.22653	0.211528	0.0679139	-0.0265412	-0.0843344	0.265527
MCF2L	-0.525434	-0.0919677	-0.0632312	-0.180978	0.041012	-0.148655	-0.197919	-0.131852	-0.182407	-0.219666	0.0189866	-0.130683	-0.186895	-0.0372648	-0.060496	-0.306704	-0.017639	-0.0699896	-0.189623	0.0338608	-0.111292	-0.187946	-0.0216922	-0.151116	-0.200023	0.0450164	-0.0943602	-0.187022	-0.0783248	-0.108317	-0.196572	-0.137707	-0.189896	-0.179489	-0.00263789	-0.159244	-0.1924	-0.0025126	-0.173229	-0.191596	-0.124462	-0.203321	-0.178992	-0.0213876	-0.169157	-0.0239873	-0.0320176	0.0396755	-0.147631	-0.141298	-0.119995	-0.218166	0.0434786	-0.097543	-0.214802	-0.112676	-0.0917975	0.0186743	-0.0057745	-0.00840757	0.107425	0.0300611	0.0969825	-0.0470526	-0.219643	-0.0754593	-0.0186605	0.100893	-0.00927646	-0.159237	-0.0973624	-0.0375785	-0.0795654	-0.118951	0.000973197	0.0105818	-0.22716	0.0425416	0.11559	0.111711	-0.0208687	-0.171759	-0.132621	-0.27055	-0.156393	-0.21692	-0.292233	-0.192739	-0.246543	-0.221819	-0.168714	-0.105716	-0.15218	-0.10112	-0.248362	-0.0389356	-0.303606	-0.31257	-0.298516	-0.308565	-0.340227	-0.335425	-0.190708	-0.28251	-0.217519	-0.026625	-0.0567949	-0.0525749	-0.0961261	-0.164046	-0.142187	-0.00815938	0.000751475	-0.00426117	-0.0720766	0.0586608	0.0971144	0.130474	-0.0563081	-0.0918425	0.0151232	-0.102914	-0.0304958	0.00589345	-0.0946759	-0.076257	0.0316925	-0.267496	-0.0971116	-0.019497	-0.262811	-0.1224	-0.122787	-0.299744	-0.311955	-0.18878	-0.351701	-0.225061	-0.142048	-0.315949	-0.305583	-0.0290262	0.0861896	0.104425	0.0152784	-0.0285395	-0.0681569	-0.027486	-0.0687031	-0.0948655	-0.0270481	-0.112046	-0.0700153	-0.0260372	-0.178881	-0.0898381	-0.11034	-0.173804	-0.212624	-0.16708	-0.33832	-0.241893	-0.203037	-0.260764	-0.266012	-0.0483933	-0.271448	-0.678211	-0.0586803	0.0760398	-0.00600311	0.00153613	-0.156198	-0.0768522	0.10705	-0.134052	-0.0390424	0.0251503	-0.182427	-0.205978	0.0341977	-0.183337	-0.106218	0.0319973	-0.301566	-0.182137	-0.246917	-0.295059	-0.285254	-0.204792	-0.700731	-0.562329	-0.58267	-0.459172	-0.354134	-0.0265178	-0.157094	-0.239534	-0.140968	0.0419431	-0.040545	0.00414281	-0.0950593	-0.0124664	0.00187199	-0.0582522	0.0288974	-0.0770633	-0.0465216	-0.139532	-0.090807	-0.144662	-0.0632883	-0.191519	-0.202177	-0.106827	-0.179198	-0.231445	-0.199058	-0.163869	-0.105971	-0.208759	-0.0138822	-0.0496358	-0.06442	-5.83453e-05	-0.164699	-0.102587	0.0201256	-0.0632165	0.0856169	-0.0195737	0.0219358	-0.0387	-0.089256	0.0171856	-0.0496728	-0.0768887	-0.205296	-0.174911	-0.281337	-0.0852213	-0.164132	-0.320382	-0.15944	-0.195348	-0.727041	-0.130835	-0.205753	-0.123229	-0.270224	-0.0434204	-0.0220844	-0.0337941	-0.0292323	0.103261	0.00595555	-0.0863518	0.0580679	-0.146441	-0.0444668	-0.0526285	0.0277512	-0.0353647	-0.0318311	-0.180662	-0.106289	-0.19039	-0.145801	-0.113524	-0.188734	-0.234889	-0.063572	-0.113357	-0.224289	-0.283894	-0.136057	-0.307265	-0.378192	-0.168192	-0.205924	-0.0370043	-0.0395577	0.0104898	-0.155611	-0.183988	-0.210183	-0.0310672	-0.0582098	-0.0951184	-0.161034	-0.177792	0.0196293	-0.0182797	-0.192106	-0.204407	-0.0365875	-0.0259385	0.112763	0.176159	0.0483221	0.128063	0.162992	-0.184181	-0.353266	-0.291019	-0.0713061	-0.0246053	0.110873	0.246506	0.0536465	0.285088	0.0782102	0.348761	-0.172549	-0.107683	-0.182182	0.0639515	-0.00536048	-0.00501334	0.0387509	-0.0101972	0.15706	-0.0688226	0.140923	0.185567	0.226308	0.00498724	0.13372	-0.126179	-0.277113	-0.345255	-0.0837087	-0.175175	-0.0227719	0.0190342	0.0132347	0.119704	-0.0764895	-0.183778	0.0507734	-0.0753685	-0.00362052	-0.105256	-0.209204	-0.0356595	0.0393479	-0.0428779	0.188341	0.139009	0.228797	0	-0.00385975	-0.138028	0.182096	0.028362	-0.0486303	0.123269	-0.245324	-0.0694655	0.0163147	0.0388477	-0.0718041	0.00577224	0.0342343	-0.0784157	0.0538773	-0.0928224	0.0393886	-0.0713874	0.0311055	-0.114799	-0.245324	-0.286596	-0.262863	-0.0893759	-0.0143525	-0.053005	-0.00235317	0	-0.220399	-0.0144763	0.0835195	-0.177963	-0.240637	0.162984	-0.21802	-0.202794	-0.324726	-0.221026	-0.311159	-0.0432889	0.0141492	-0.0716341	-0.292486	-0.228907	-0.254816	-0.205708	-0.128069	-0.265014	-0.109067	-0.38497	0.0524696	-0.262208	-0.21257	-0.213103	-0.265927	-0.239905	-0.1251	-0.159907	-0.144063	-0.0247245	-0.0494669	0.0227703	-0.530812	-0.106107	-0.132113	-0.211816	-0.00482755	-0.0114646	-0.20034	0.00103664	-0.169215	-0.221061	-0.0217826	-0.18448	-0.385514	-0.342705	-0.26878	-0.332196	-0.16985	-0.0865822	-0.360135	-0.0800634	-0.0257938	-0.324485	-0.219228	-0.109923	-0.279314	-0.205369	-0.0738532	-0.386708	-0.345435	-0.287984	-0.230667	-0.261066	-0.171822	-0.30697	-0.00876617	0.0458861	-0.187727	-0.0480279	-0.0586935	-0.192604	-0.0635968	-0.289954	-0.142744	-0.0205084	-0.116239	-0.140793	-0.0782408	-0.0992634	-0.14908	-0.194611	-0.209748	-0.0918076	-0.0929294	-0.0777142	-0.261009	-0.186021	-0.252227	0.0116425	-0.0327018	-0.00820031	0.19989	0.0151089	0.0596798	-0.0715592	0.206227	0.148975	-0.243446	-0.216557	-0.106213	0.00418136	-0.196251	-0.14557	0.13283	-0.0881674	-0.0527732	-0.100017	0.185613	0.137311	-0.252233	-0.172253	0.0298818	-0.307836	-0.282116	-0.277589	-0.260091	-0.242208	-0.0840714	-0.0997826	-0.114619	-0.184043	-0.270228	-0.314827	-0.183848	-0.0694898	-0.279146	-0.185133	-0.358754	-0.386282	-0.359797	-0.117858	-0.30419	-0.328665	-0.0891926	-0.196971	-0.183175	-0.0188482	-0.0456051	-0.0536923	-0.0461105	-0.0867541	-0.0818863	-3.08237e-05	0.00439787	0.00957873	0.0472546	0.248751	0.0326146	-0.108064	-0.213107	0.0421515	-0.122811	-0.191199	0.0283177	-0.145581	-0.0634496	0.0236355	-0.0579468	-0.26187	-0.101059	0.03826	-0.271332	-0.119543	-0.0848742	-0.288083	-0.220165	-0.201338	-0.289574	-0.204439	-0.200973	-0.254592	-0.208684	0.0912522	0.258848	0.0430115	-0.0867607	-0.264503	0.0557176	-0.172843	-0.260473	0.0222199	-0.139344	-0.117895	-0.00358832	-0.144616	-0.143676	-0.0497924	-0.00585361	-0.268412	-0.15671	-0.159227	-0.300278	-0.223388	-0.624733	-0.219286	-0.28681	-0.507714	-0.238947	-0.358352	0.0227096	0.0588569	0.123266	-0.0530782	-0.0803387	-0.0984163	0.0300716	-0.103013	-0.0608447	-0.0583581	-0.0867288	-0.0725798	-0.00463097	-0.100249	-0.128929	-0.0342122	-0.218244	-0.192341	-0.145288	-0.351228	-0.165183	-0.278904	-0.313022	-0.239123	-0.00440508	-0.322779	-0.312905	0.0687591	0.217147	-0.0793094	-0.046323	-0.180274	0.0689161	0.00841206	-0.189739	0.151504	-0.131265	-0.0553497	0.0187913	-0.133046	-0.141559	-0.0138067	-0.0329069	-0.25976	-0.101605	-0.155732	-0.168798	-0.139382	-0.220375	-0.207876	-0.24397	-0.584173	-0.270847	-0.207316	0.114003	0.160261	0.0813565	-0.116499	-0.227668	-0.0386534	0.0576641	-0.161309	-0.025211	-0.199947	-0.0602264	-0.100272	-0.225484	-0.206527	-0.0918006	0.0518157	-0.293888	-0.0922348	-0.279266	-0.159186	-0.188929	-0.528516	-0.303161	-0.245031	-0.363622	-0.313739	-0.211476	0.0052721	0.0444588	0.0212232	0.0733833	-0.128461	0.0308671	0.029172	-0.180983	0.0794988	-0.0233506	-0.0561946	-0.0474515	-0.054713	-0.0753466	-0.0336425	-0.0167795	-0.11209	-0.102263	-0.182043	-0.00786113	-0.195881	-0.275616	-0.21746	-0.252925	-0.761244	-0.0703693	-0.377688	-0.263318	-0.390222	-0.0441652	-0.232943	-0.184817	-0.121875	0.17111	0.0498344	0.00864762	-0.236421	-0.1545	-0.115159	0.0294076	-0.270748	0.0236576	-0.250697	-0.00284586	-0.0168183	-0.249787	-0.150348	-0.106723	-0.0565725	0.215603	-0.0333711	-0.0148873	0.176305	-0.115626	-0.130208	-0.396523	-0.039311	-0.109399	0.178596	-0.0960076	0.135515	-0.0793787	0.0652427	-0.0888763	0.295071	0.091611	0.212786	0.111117	0.113734	-0.0109653	-0.0261746	-0.327648	-0.140275	0.123432	0.0432615	0.123979	0.0321073	-0.0247084	0.0261731	0.102858	-0.15479	-0.309465	-0.177649	-0.00221321	0.206972	-0.213681	-0.11053	0.0132736	-0.104088	-0.0877102	0.195504	-0.148627	-0.170801	-0.0122451	-0.156207	-0.176942	-0.0922945	-0.106808	-0.112118	0.253801	0.376389	0.179065	-0.0963789	-0.0650108	-0.203597	0.0291216	-0.167302	0.00374194	0.132389	-0.360659	0.0437642	0.00278208	0.0160182	0.00425778	-0.169077	0.0265983	-0.0949789	0.0615909	-0.0934124	0.00873761	-0.08031	0.0429918	-0.117157	-0.360659	-0.36328	-0.322003	-0.212867	-0.0469914	-0.0899556	0.00597582	0	-0.268658	-0.0897023	-0.156833	-0.336543	-0.0749393	0.150875	-0.349417	-0.0719893	-0.121549	-0.213839	-0.217778	-0.153099	-0.0397642	-0.218506	-0.243222	-0.171219	-0.100462	-0.247035	-0.206549	-0.262556	-0.128266	-0.161722	-0.261295	-0.175008	-0.120264	-0.195848	-0.148181	-0.27888	-0.253258	0.218248	-0.00433089	-0.0249759	-0.118011	0.107776	-0.207371	-0.181585	-0.137013	-0.218974	0.0100666	0.0149892	-0.217501	-0.0232747	-0.154066	-0.191423	0.00503795	-0.164966	-0.385514	-0.342705	-0.274166	-0.307247	-0.196545	-0.13683	-0.341474	-0.119662	-0.0100618	-0.331415	-0.233345	-0.114812	-0.290285	-0.226486	-0.0783167	-0.386708	-0.345435	-0.287983	-0.272876	-0.299221	-0.154413	-0.316486	-0.00445501	0.00893909	-0.247047	-0.0686633	-0.0151863	-0.170764	-0.179968	-0.164466	-0.181141	-0.0682393	-0.110181	-0.0910139	-0.0592343	-0.083358	-0.136385	-0.182823	-0.221517	0.127895	-0.114822	-0.0643845	-0.0335069	-0.241598	-0.226787	-0.291053	-0.29094	-0.291648	-0.0518256	-0.0155447	-0.0685676	0.242984	0.290012	0.301424	-0.212705	-0.26456	-0.0913572	0.111113	0.00734258	-0.0328103	0.233566	0.224344	0.0856324	-0.169137	-0.173716	0.0836192	-0.281374	-0.0830594	-0.161131	-0.239986	-0.170972	-0.301497	-0.220775	-0.324001	-0.191384	-0.0458392	-0.29989	-0.192439	-0.313033	-0.386334	-0.360709	-0.220308	-0.300802	-0.306786	-0.151987	-0.2518	-0.206015	-0.022556	-0.0485764	-0.0393129	-0.0363842	-0.110049	-0.091917	-0.00135019	-0.0114844	-0.0121837	0.0719705	0.173805	-0.0622979	-0.133621	-0.222978	0.0184102	-0.136675	-0.192915	0.0865042	0.00463739	-0.078866	-0.0492526	-0.13303	-0.126644	0.00706359	-0.160499	-0.306934	-0.0873163	-0.261642	-0.459796	-0.074345	-0.523804	-0.238071	-0.16893	-0.308843	-0.415974	-0.275007	0.0977235	0.144651	0.0177032	-0.140247	-0.214282	0.0888849	-0.0202836	-0.191797	0.0761165	-0.076155	-0.0385768	-0.024013	-0.0437987	-0.0882856	0.0250637	-0.157711	-0.243159	-0.102886	-0.306997	-0.411743	-0.206768	-0.463914	-0.336108	-0.245709	-0.264472	-0.566446	-0.412711	0.0429238	0.124086	0.0724719	-0.0917414	-0.13363	-0.0968476	-0.188355	-0.143211	-0.0572448	-0.0624032	-0.0816671	-0.0134632	0.0307582	-0.148431	-0.0220213	-0.0447763	-0.318363	-0.201325	-0.18588	-0.426581	-0.172422	-0.441407	-0.60794	-0.292385	-0.264067	-0.481741	-0.289028	0.112369	-0.0694062	-0.07745	-0.0517838	0.0718263	0.0940609	-0.144951	0.132815	0.110135	-0.147047	-0.0396459	0.103468	-0.153284	-0.151146	0.00435289	-0.155027	-0.210599	-0.111142	-0.222389	-0.197524	-0.196708	-0.356832	-0.211199	-0.204925	-0.25477	-0.0810856	-0.279901	0.0995002	0.0479832	0.134343	-0.0708238	-0.0242408	-0.00101642	-0.111714	-0.0283416	-0.0284227	-0.105694	-0.060911	0.0733775	-0.136024	-0.153224	-0.135956	-0.136767	-0.173795	-0.098345	-0.226323	-0.196852	-0.258293	-0.300138	-0.269201	-0.264479	-0.243996	-0.285241	-0.257779	-0.0631812	-0.00731981	-0.0380258	0.147155	0.0232673	-0.0792465	0.139311	0.0684478	0.101161	0.0322785	-0.110963	0.025441	-0.182565	-0.0584208	-0.102327	-0.34004	-0.20534	-0.0775055	-0.416503	-0.247466	-0.0874734	-0.467087	-0.200818	-0.278295	-0.283993	-0.182241	-0.231413	-0.248444	-0.370994	-0.114396	-0.273673	-0.185081	-0.1385	0.0997897	0.00553051	0.0664289	-0.259174	-0.166104	-0.109602	0.023105	-0.256531	0.0294958	-0.257647	0.0078529	-0.0159417	-0.25547	-0.17281	-0.0972211	-0.0424023	0.183558	0.0279982	-0.08235	0.210844	-0.00639747	-0.124889	-0.373882	-0.040978	-0.0934465	0.131197	-0.0861569	0.0711993	0.032783	0.0488315	0.070203	0.253023	0.114413	0.268951	0.223857	0.177028	0.0468437	-0.122053	-0.287335	-0.248737	-0.160597	-0.0270126	0.244392	0.0535437	-0.127575	-0.0114728	-0.0385621	-0.231793	-0.195693	-0.277476	0.0213923	-0.0327698	0.155924	0.108548	0.0128116	-0.164731	-0.188408	-0.154121	0.0175135	-0.108775	0.00402881	-0.107387	-0.299476	-0.167877	-0.0276197	-0.112062	0.0268789	0.109456	0.103857	-0.16366	-0.117223	-0.216131	0.0103763	-0.178087	0.0348966	0.15287	-0.237804	0.0857349	0.0563291	0.0691062	0.00431723	-0.169077	0.0265903	-0.0949729	0.0616099	-0.093422	0.00871204	-0.0802854	0.0430174	-0.117182	-0.237804	-0.35107	-0.278325	-0.202312	-0.0423864	-0.0930179	-0.00826735	0	-0.25928	-0.241037	-0.159117	-0.217817	-0.069928	0.208231	-0.353017	-0.127444	-0.203658	-0.222119	-0.276264	-0.0365962	-0.0353308	-0.233535	-0.254962	-0.36085	-0.311903	-0.25518	-0.233603	-0.333193	-0.248649	-0.241831	-0.244567	-0.198042	-0.191111	-0.316442	-0.265525	-0.250628	-0.269595	0.218248	0.0231805	-0.0345126	-0.143564	0.121804
MRPS24	-0.536295	-0.125585	-0.109171	-0.292028	-0.327058	-0.303644	-0.229776	-0.326219	-0.331524	-0.239367	-0.337385	-0.212776	-0.211535	-0.327439	-0.190974	-0.343828	-0.192068	-0.189129	-0.312225	-0.27129	-0.273427	-0.2927	-0.33179	-0.2484	-0.268268	-0.319215	-0.237431	-0.211593	-0.321994	-0.219821	-0.197527	-0.23469	-0.23934	-0.310731	-0.332952	-0.260661	-0.292251	-0.309831	-0.316828	-0.209766	-0.321054	-0.416203	-0.276538	-0.326277	-0.310553	0.0290742	-0.0163317	0.0309698	0.0136139	0.0443279	0.0124707	-0.029476	0.0407448	0.0325596	0.00722896	0.0499567	0.0133345	0.0623737	0.0995666	0.144626	0.122684	0.119933	0.124678	-0.189847	0.107912	-0.00131481	0.0188662	-0.154206	-0.0844508	-0.207914	-0.0152945	0.0603841	-0.198	-0.00478907	0.0413842	-0.131117	0.0865152	-0.0158393	0.163002	-0.0849983	-0.154309	-0.0563564	0.0106184	-0.26089	-0.19831	-0.021402	-0.378757	-0.271345	-0.296827	-0.33794	-0.229721	-0.186213	-0.202038	0.0469164	0.0295688	0.133346	-0.31174	-0.299345	-0.303422	-0.273909	-0.270052	-0.290916	-0.17857	-0.248453	-0.222927	-0.0204942	-0.0567155	-0.0520679	-0.0957692	-0.158062	-0.141164	-0.00536934	0.00122529	-0.00128284	-0.126555	-0.26161	-0.000470701	0.150241	0.159356	0.0219192	0.0685443	0.205049	0.0124923	-0.0377996	0.206512	-0.0152201	0.0552286	0.196733	-0.0862897	0.0384614	0.0171619	-0.196031	-0.0179571	0.115651	-0.208544	-0.0951024	-0.0980421	-0.220216	-0.131298	-0.133313	-0.248317	-0.10614	-0.253825	0.0413043	0.11531	0.174861	-0.0211454	-0.00869088	0.198479	-0.0195555	-0.0818445	0.163603	0.0657773	-0.0136268	0.138039	-0.0492103	0.0510302	-0.0503816	-0.19818	-0.0428791	-0.0112516	-0.249391	-0.173	-0.139434	-0.327333	-0.0969088	-0.200105	-0.352354	-0.0736132	-0.162297	0.146838	0.0656321	0.184831	-0.18927	0.0369902	0.0322969	-0.123186	-0.0286202	0.0566046	-0.0790079	0.0497782	0.023003	-0.124567	-0.0147624	-0.00207049	-0.117859	-0.142779	-0.0281428	-0.289025	-0.234787	-0.200571	-0.562329	-0.58267	-0.45948	-0.354134	-0.0886233	-0.26548	-0.16797	-0.0507175	0.150188	0.0579557	0.0520758	0.0239035	0.165421	-0.0469706	-0.033396	0.0716663	-0.111901	-0.0245138	-0.0780211	-0.103995	-0.0753553	-0.141731	-0.117998	-0.19773	-0.152263	-0.0342565	-0.192086	-0.109517	-0.128094	-0.270443	-0.210062	-0.0801769	-0.0967187	-0.0605384	0.0133442	-0.0505926	0.0512878	0.0687141	0.0083406	-0.0430428	-0.0406207	-0.119758	0.0509877	-0.114157	-0.108149	-0.0690147	-0.000614475	-0.0692771	-0.0950677	0.0271467	-0.128636	-0.0824621	-0.0122982	-0.188781	-0.122318	-0.125925	-0.240347	-0.220839	-0.195858	-0.166935	-0.0438284	0.00317044	0.0302638	0.0777459	0.0214507	-0.0502961	0.0178088	0.0779558	-0.180974	0.000535889	0.0541547	-0.120363	-0.0405069	-0.043431	-0.072595	-0.0714588	-0.0959957	-0.0246417	-0.0738953	-0.165693	-0.0441172	-0.128136	-0.0376295	-0.0451558	-0.279619	-0.133323	-0.183175	-0.248276	-0.175754	-0.298776	-0.0874301	0.0370813	-0.0517951	-0.10613	-0.192127	-0.315766	-0.047042	-0.0324186	0.0392976	-0.0502645	-0.266905	-0.329954	-0.15324	-0.202656	-0.314622	-0.0495254	-0.140315	-0.1331	0.116841	-0.00187973	-0.0477276	0.0725038	-0.126646	-0.0894463	-0.184749	-0.157102	-0.20342	0.00116524	0.295914	0.348182	0.237195	-0.0292802	-0.0772957	-0.124243	-0.00541405	-0.117523	-0.0624281	0.0615455	0.0912762	0.0919304	-0.160278	0.137895	-0.147824	0.302284	0.219709	0.187305	-0.195256	-0.0413722	0.00329461	-0.0583276	-0.154886	-0.19731	0.110036	-0.0207929	-0.035738	0.0107426	0.0276409	0.124468	0.147035	-0.0145327	-0.126036	-0.000993075	-0.102287	-0.0942237	0.0965654	0.167142	0.099078	0.253432	0.22332	0.305504	0	0.0308527	-0.00265024	0.145776	0.0486277	0.0461052	0.0553652	-0.340253	0.061483	0.117891	0.144304	0.0839648	0.0681186	-0.355779	0.0457577	-0.351306	0.0534108	-0.346674	0.0501252	-0.385151	0.0576715	-0.340253	-0.317901	-0.295835	-0.100227	-0.0144211	-0.071395	0.00135698	0	-0.221674	0.028124	0.0289932	-0.218639	-0.278747	0.248809	-0.291393	-0.199215	-0.192998	-0.217482	-0.103	0.00146226	0.197261	-0.00788819	-0.236574	-0.245325	-0.238638	-0.301545	-0.207453	-0.246468	-0.0287187	-0.34769	0.025945	-0.287264	-0.194551	-0.205253	-0.241002	-0.201843	-0.242153	-0.168834	-0.150185	-0.0514572	-0.223452	0.228994	-0.560123	-0.198919	-0.113083	-0.207588	-0.234063	-0.215661	-0.300952	-0.296569	-0.389965	-0.227678	-0.309265	-0.209713	-0.335246	-0.374987	-0.208473	-0.210901	-0.158015	0.0175418	-0.219852	-0.128008	-0.00549762	-0.266144	-0.320284	-0.242054	-0.241775	-0.297317	-0.101661	-0.348958	-0.375943	-0.226644	-0.277291	-0.26435	-0.277338	-0.237365	-0.106427	-0.0550588	-0.113742	-0.276801	-0.235936	-0.119437	-0.244939	-0.398608	-0.0410934	-0.281863	-0.285151	-0.0300149	-0.0610709	-0.0436203	-0.146888	-0.0686811	-0.0365608	-0.0349587	0.0203021	-0.0767335	-0.0766419	-0.00919271	0.0382115	-0.126103	-0.177282	-0.139574	0.0813137	-0.168987	-0.185582	0.051047	0.0100861	-0.0892167	-0.114984	0.0297368	0.136866	-0.119416	-0.196041	-0.24894	0.0562698	-0.253971	-0.267122	0.0084367	0.0311908	-0.123409	-0.0898393	0.120585	0.280459	-0.309364	-0.167908	-0.272308	-0.348109	-0.172408	-0.159354	-0.089733	-0.188583	-0.206029	-0.180222	-0.292094	-0.26497	0.0603527	0.00234499	0.0829569	-0.3166	-0.311261	-0.335614	-0.109548	-0.263294	-0.279607	-0.0637274	-0.194685	-0.179997	-0.017048	-0.0330245	-0.0406886	-0.0456248	-0.0853155	-0.0794812	0.000781202	0.00446534	0.0110038	-0.0103985	0.193259	0.0779634	-0.0309169	-0.196853	-0.0615604	-0.0617467	-0.140148	-0.0367782	-0.0761829	-0.212355	-0.0865707	-0.096644	-0.183301	-0.110828	0.0192891	-0.0512059	-0.189856	-0.0483915	-0.0981964	-0.228003	-0.266497	-0.0375742	-0.292492	-0.0984033	-0.097971	-0.355267	0.060489	0.22677	0.100657	-0.104032	-0.233071	-0.0820937	-0.0493487	-0.178001	-0.0371548	-0.128412	-0.191042	-0.0658285	-0.108366	-0.263966	-0.109767	-0.0260616	-0.0938601	-0.195985	-0.0882116	-0.169765	-0.221503	-0.202238	-0.182668	-0.309789	-0.507714	-0.311198	-0.377445	0.0451131	-0.0064185	0.168679	-0.119987	-0.110622	-0.19619	-0.0346441	-0.0290458	-0.07686	-0.0470508	-0.0796101	-0.0555391	-0.248433	-0.0243865	-0.168743	0.0572191	-0.102263	-0.243514	-0.0958139	-0.118655	-0.285441	-0.208668	-0.100444	-0.274742	-0.0635581	-0.158473	-0.33824	0.0836445	-0.141233	-0.0569929	-0.011325	0.147364	-0.0364732	-0.114711	0.103605	0.0579505	-0.172887	0.0780205	-0.00175762	-0.211407	0.103409	-0.158656	-0.0508905	0.0512455	-0.148722	-0.148259	-0.0560618	-0.167692	-0.217449	-0.121904	-0.140471	-0.584173	-0.188384	-0.269434	0.122118	0.00401648	0.0203053	-0.107519	-0.0749413	0.035423	0.00542046	-0.0628475	0.0136585	-0.180973	0.0645951	-0.0186098	-0.228094	0.00896975	-0.0957272	0.0769082	-0.0439865	-0.147026	-0.12357	-0.0736255	-0.0984367	-0.517065	-0.188469	-0.150973	-0.363622	-0.210611	-0.308893	-0.0169893	-0.037109	0.0385992	0.0435729	-0.0595883	-0.0378727	-0.0483366	0.0633542	0.0079194	-0.0899994	-0.151328	-0.0594097	-0.0493471	-0.0890536	-0.0293029	0.0374107	-0.0196316	-0.0969904	-0.079104	-0.140726	-0.19055	-0.201505	-0.0630183	-0.171579	-0.106825	-0.144422	-0.280461	-0.3218	-0.156948	0.090831	-0.25317	-0.37633	-0.249867	0.179429	0.113605	-0.0251709	-0.306071	-0.347494	-0.186622	-0.018486	0.0298499	0.298823	-0.212404	-0.239007	-0.226076	-0.313005	-0.34447	-0.195565	-0.0137332	-0.132381	-0.285302	0.0496223	-0.0839382	-0.332916	-0.0845997	-0.0742017	0.181079	-0.172406	-0.228696	-0.418065	0.141316	0.141439	0.0934443	-0.108473	0.138428	-0.0596831	0.168307	-0.0826003	-0.0264504	-0.269685	-0.22054	-0.0617874	-0.254147	0.0205535	-0.144279	0.136253	0.0701159	0.153975	-0.187431	-0.032501	0.0123459	-0.0618886	-0.172496	-0.17928	0.0256575	-0.399494	-0.264846	-0.0040475	-0.0836256	-0.234272	0.137727	-0.309144	-0.229441	-0.000587236	-0.236283	-0.308417	-0.113581	-0.0166992	-0.140434	0.117467	0.217974	0.0815497	-0.088364	-0.0141046	-0.0272402	0.087876	-0.0208078	-0.055084	-0.0188458	-0.335743	-0.0561814	-0.00276446	-0.0454381	-0.0213569	-0.024779	-0.360622	0.0519466	-0.37515	0.0762362	-0.357718	0.0813906	-0.366338	0.0707198	-0.335743	-0.340925	-0.342031	-0.209882	-0.0469567	-0.0884712	0.00933819	0	-0.306511	0.00889957	-0.131022	-0.418185	-0.111487	0.171885	-0.358064	-0.0090627	-0.152285	-0.0494642	-0.0449535	0.0230136	-0.0414693	-0.247575	-0.143911	-0.212311	-0.149069	-0.143428	-0.0655721	-0.25819	-0.197443	-0.0346445	-0.233497	-0.11104	-0.262104	-0.0855065	-0.150033	-0.194277	-0.13713	0.218248	0.270075	-0.138043	-0.165226	0.34152	-0.269119	-0.228361	-0.139909	-0.234736	-0.194391	-0.190008	-0.284511	-0.29235	-0.338054	-0.292681	-0.319089	-0.196055	-0.335246	-0.374987	-0.215537	-0.22447	-0.197214	-0.0621988	-0.235109	-0.158912	-0.0226624	-0.272502	-0.329299	-0.241611	-0.245461	-0.301407	-0.103094	-0.348958	-0.375943	-0.226634	-0.206846	-0.252542	-0.248023	-0.251964	-0.0556899	0.060583	-0.108742	-0.193718	-0.126138	-0.0301582	-0.249985	-0.369426	-0.133082	-0.235561	-0.272801	0.0148581	-0.0778692	-0.065975	-0.129227	-0.0234767	-0.012686	0.0356487	0.0015159	-0.173069	-0.0587445	0.0123029	0.0509895	-0.291053	-0.29094	-0.291648	-0.157244	-0.314388	-0.303533	0.17637	0.129934	0.0345315	-0.0451719	0.0762231	0.063839	0.0311601	-0.195091	-0.102263	0.206332	0.0539969	-0.149885	0.0181919	0.147644	0.282326	-0.290519	-0.248944	-0.224692	-0.254549	-0.271797	-0.336435	-0.158201	-0.292832	-0.275945	-0.0502029	0.0278675	0.0325812	-0.289578	-0.288735	-0.310929	-0.210564	-0.231291	-0.300019	-0.144549	-0.224315	-0.196723	-0.019169	-0.047063	-0.0382223	-0.0359302	-0.105915	-0.08974	-0.00315471	-0.0102867	-0.0120067	0.0955552	0.0770198	0.0933584	-0.0921461	-0.0776597	-0.0771648	-0.0533921	-0.0768322	-0.0659439	-0.0971162	-0.0722108	-0.0106759	-0.0897061	-0.0253178	-0.0137919	-0.148862	-0.112603	-0.113906	-0.256464	-0.166802	-0.153802	-0.485838	-0.323745	-0.129774	-0.308843	-0.275774	-0.251266	0.0583577	0.107258	0.143622	-0.12661	-0.107828	-0.0952278	-0.0282285	-0.105794	-0.0465249	-0.06429	-0.0106152	-0.0709724	-0.077869	-0.0815279	-0.0216815	-0.0448363	-0.150215	-0.140643	-0.295942	-0.266131	-0.131381	-0.463914	-0.31827	-0.254335	-0.264472	-0.566446	-0.266007	0.061929	0.0865558	0.151482	-0.18605	-0.138379	-0.167514	-0.129824	-0.0621276	0.00455698	-0.080026	-0.059452	-0.119483	-0.042221	-0.0971972	-0.0503562	-0.138242	-0.292478	-0.166856	-0.269195	-0.310421	-0.239263	-0.441407	-0.409898	-0.315486	-0.252575	-0.481741	-0.317736	0.150809	-0.0321599	-0.0821368	-0.0168809	0.00994322	-0.0326122	-0.0524213	-0.000867422	0.0583481	-0.11548	-0.168778	-0.0907914	-0.166847	-0.194505	-0.173743	-0.124893	-0.171243	-0.151982	-0.185541	-0.125623	-0.137999	-0.356832	-0.113087	-0.196833	-0.29618	-0.104227	-0.200098	0.141285	0.168496	0.157399	-0.063003	-0.163762	-0.064264	-0.125512	-0.152336	0.00718994	-0.0874391	-0.299118	-0.0850806	-0.161552	-0.165143	-0.146545	-0.0829417	-0.10437	-0.21283	-0.180402	-0.234398	-0.158917	-0.300138	-0.0956835	-0.178716	-0.243996	-0.188633	-0.259328	-0.111474	0.0972813	0.091418	0.0509283	-0.0308782	-0.0847869	0.0813053	-0.159593	0.0131511	0.174529	-0.263223	-0.0793688	-0.199521	-0.268236	-0.0194597	-0.23051	-0.0984942	-0.14757	-0.349608	-0.135302	-0.199601	-0.467087	-0.192475	-0.180042	-0.283993	-0.17603	-0.281443	-0.308734	-0.225206	0.0322039	-0.295785	-0.338214	-0.226063	0.0307135	0.126684	0.0082859	-0.303063	-0.294282	-0.179309	-0.0451914	-0.0215956	0.25109	-0.254005	-0.193111	-0.199829	-0.300201	-0.282551	-0.166834	-0.11331	-0.0627714	-0.193683	-0.0270497	-0.0135935	-0.300462	-0.0143132	-0.148199	0.14084	-0.194403	-0.214829	-0.385851	0.0706466	0.142147	0.084732	0.0910792	0.0643189	0.04225	0.0852609	0.0575483	0.0365657	-0.302883	-0.29591	-0.116552	-0.14973	-0.0413676	-0.203573	0.0543232	-0.0410496	0.287337	-0.197689	-0.137299	-0.00191409	-0.0687591	-0.183296	-0.163164	-0.00859182	0.164201	0.0894193	-0.0956201	-0.0630438	-0.0866087	0.0369032	-0.0468909	-0.0934088	-0.0782089	-0.218861	-0.212383	-0.0897971	-0.0105138	-0.140378	-0.125217	-0.0204186	-0.0225041	-0.16366	-0.0429485	-0.0333176	0.101748	0.0134615	-0.0401791	0.00603217	-0.143777	0.0152466	0.0594423	0.0296218	-0.0212933	-0.024779	-0.360633	0.0519475	-0.375145	0.0762335	-0.357721	0.0813915	-0.366335	0.0707094	-0.143777	-0.314977	-0.307878	-0.195016	-0.043078	-0.0919089	-0.00711162	0	-0.266725	-0.162663	-0.129583	-0.103874	-0.157231	0.260502	-0.308508	-0.0725814	-0.231172	-0.133129	-0.0928273	-0.0198715	-0.109043	-0.238197	-0.16842	-0.309937	-0.216038	-0.182013	-0.0637099	-0.31454	-0.257925	-0.0641741	-0.220158	-0.137486	-0.148767	-0.20729	-0.193101	-0.182763	-0.164498	0.218248	0.208914	-0.168564	-0.155702	0.331745
MGA	-0.515261	0.0563913	0.0114603	-0.253844	0.0316383	-0.0505505	-0.209799	-0.140566	-0.124383	-0.261633	-0.0261519	-0.123826	-0.26131	-0.0582931	-0.0778156	-0.368839	0.0982064	0.00218678	-0.265281	0.0423257	-0.0777544	-0.176527	-0.110411	-0.133734	-0.220222	-0.00801052	-0.0464251	-0.261354	-0.0649267	-0.0206165	-0.163962	-0.105693	-0.0780712	-0.273077	0.0151679	-0.0640406	-0.254864	0.0546009	-0.0745211	-0.175618	-0.126198	-0.126685	-0.261997	0.0197318	-0.0984816	0.0399608	0.0664303	0.0352155	-0.0734824	-0.0763395	-0.0972179	-0.0826978	0.0701854	0.0511641	-0.0768515	0.0350211	0.0691036	0.0935347	0.12316	0.135766	0.149771	0.144493	0.150493	-0.12331	-0.144329	-0.0137395	-0.0627017	-0.0551039	-0.138572	-0.0905701	-0.00216899	-0.0481838	-0.0377989	0.013651	0.0144453	-0.0957654	-0.177219	0.0346284	0.115001	0.0870506	-0.0705073	-0.133399	-0.227419	-0.331839	-0.0539874	-0.176215	-0.243869	-0.162934	-0.131218	-0.182098	-0.156516	-0.150642	-0.153824	-0.0384853	-0.312467	-0.156183	-0.361121	-0.400441	-0.359993	-0.286549	-0.315251	-0.312012	-0.173042	-0.283632	-0.19921	-0.020735	-0.0552896	-0.0519597	-0.0952341	-0.164544	-0.143778	-0.0118292	0.000840805	-0.00206553	0.0664063	0.00656498	-0.0100227	-0.148	0.0531454	-0.0779041	-0.0068349	-0.0560357	-0.0296276	-0.179698	-0.0750015	-0.0210951	-0.0742497	-0.159777	0.0104447	-0.0334775	-0.196768	-0.0480055	-0.100513	-0.246102	-0.109072	-0.0431934	-0.191405	-0.104685	-0.103414	-0.300526	-0.237482	0.0615077	-0.00616002	0.0195668	-0.167308	0.0553103	-0.090608	0.00167032	-0.000662607	-0.0142043	-0.145574	-0.0937965	-0.0410071	-0.125731	-0.121967	-0.00118511	-0.0592155	-0.214814	-0.0531044	-0.136788	-0.243005	-0.126705	-0.0122272	-0.278948	-0.215047	-0.187626	-0.278404	-0.173428	0.101468	0.0985544	-0.0215433	-0.0191689	-0.166216	-0.00221318	-0.0951658	-0.134552	-0.0291938	-0.205394	-0.120813	0.011884	-0.117861	-0.111318	-0.0476191	-0.154893	-0.246315	-0.0599138	-0.2107	-0.330234	-0.276082	-0.274456	-0.197413	-0.562329	-0.57052	-0.459172	-0.354134	-0.0564864	-0.152605	-0.22049	0.0620981	0.225051	0.103536	-0.0574733	0.0331243	0.0853641	-0.0314263	-0.0889063	-0.108234	0.0372034	-0.20726	-0.0204601	-0.116388	-0.156025	-0.0615639	-0.160571	-0.271188	-0.1003	-0.166177	-0.250872	-0.214559	-0.186169	-0.210394	-0.329514	-0.0548905	-0.016257	-0.0697847	0.0357172	-0.158195	0.0239727	-0.0283706	-0.0228507	0.0427144	-0.0379707	-0.196725	-0.0731288	-0.0452982	-0.159492	-0.108761	-0.12345	-0.21212	-0.0312868	-0.111892	-0.185411	-0.0937581	-0.187846	-0.279624	-0.199666	-0.727041	-0.247999	-0.315651	0.00481029	-0.132264	-0.0961001	-0.00235505	0.103161	0.0444468	-0.0736741	-0.0514052	-0.0252921	-0.0955886	-0.136624	-0.121807	-0.0365926	-0.0593881	-0.113928	-0.0958439	-0.184483	-0.126176	-0.088929	-0.192109	-0.0569971	-0.110998	-0.220191	-0.0891412	-0.0573257	-0.244114	-0.242038	-0.12303	-0.393041	-0.206327	-0.176822	-0.198007	-0.0852259	0.0194865	0.044666	-0.0253997	-0.189613	-0.205528	-0.0470658	-0.0265444	-0.13449	-0.00391794	-0.261457	0.0290593	0.0728954	-0.202303	-0.214373	-0.0439195	-0.103211	0.14045	0.152327	0.0206836	0.201267	0.0965689	-0.122123	-0.36862	-0.222238	-0.139647	0.0652664	0.0541221	0.256207	0.141494	0.191807	0.0588922	0.232022	-0.0435555	-0.114323	-0.0929445	0.182727	0.0110829	-0.0226493	0.0520596	0.00562938	0.181276	0.0367367	0.0799249	0.199982	0.224834	0.137175	0.137098	-0.209281	-0.404779	-0.317306	0.0299307	-0.0678	0.136798	0.140662	0.019633	0.0195951	-0.0523079	-0.0936086	0.117707	0.00844064	-0.00300633	-0.0643369	-0.121633	0.0459688	0.113113	0.0393674	0.271368	0.205844	0.103765	0	0.0458836	-0.080399	0.081315	0.0989665	0.027385	-0.115746	-0.341816	0.0366819	0.0365984	0.0476695	0.0216308	0.105325	0.0517474	0.166783	0.0609193	0.177154	0.0694986	0.164977	0.0613645	0.177645	-0.341815	-0.35736	-0.266022	-0.0909648	-0.0143511	-0.0662586	-0.00225843	0	-0.183095	-0.0350588	-0.0920633	-0.204957	-0.144134	0.302659	-0.28055	-0.245351	-0.310139	-0.153674	-0.167937	-0.011941	-0.0135976	-0.0584211	-0.292527	-0.158247	-0.157548	-0.217081	-0.233167	-0.163804	-0.13858	-0.389015	-0.0972834	-0.271896	-0.086698	-0.207965	-0.211305	-0.236875	-0.200318	-0.159907	-0.144063	0.0379351	-0.0571921	-0.149155	-0.537538	-0.00419772	0.0132042	-0.250644	-0.00131577	-0.0777817	-0.275857	-0.0346372	-0.0679857	-0.262288	-0.0753922	-0.106121	-0.362512	-0.384801	-0.353025	-0.226811	-0.143968	-0.0819919	-0.273118	-0.114721	-0.0381322	-0.27326	-0.230626	-0.12766	-0.246982	-0.219908	-0.0423059	-0.366171	-0.387753	-0.363278	-0.0389284	-0.205827	-0.15438	-0.323375	-0.0831687	0.0151039	-0.190337	-0.0403102	-0.0783548	-0.169918	-0.0380593	-0.15071	-0.207464	0.0490506	-0.0717004	-0.0736393	-0.0459583	-0.0336015	-0.138799	-0.132062	-0.136217	-0.0631348	0.0197907	-0.00753449	-0.0436662	-0.00919271	-0.00158445	0.0350242	0.0213172	-0.0380348	0.129795	0.118536	0.022108	-0.0479508	-0.0175623	0.0540537	-0.150344	-0.215302	-0.0952951	0.00123073	-0.0326843	-0.10639	0.0666227	0.0751943	-0.0289991	-0.077962	0.0167234	0.0585944	-0.117249	-0.193105	0.03431	-0.288141	-0.293486	-0.279389	-0.264532	-0.238936	-0.0748056	-0.0941272	-0.23738	-0.198573	-0.188007	-0.178332	-0.0913833	0.0470784	-0.321236	-0.178282	-0.351426	-0.372298	-0.36484	-0.116033	-0.314593	-0.342347	-0.0765097	-0.212778	-0.185592	-0.0237152	-0.0476972	-0.0533008	-0.048449	-0.0902964	-0.0826954	0.000331457	-0.00166522	0.010279	0.071112	0.218673	0.0356523	-0.0993681	-0.2237	-0.0758233	-0.0754549	-0.213454	-0.0964221	-0.161368	-0.147829	-0.0188838	-0.184467	-0.191095	-0.0376663	-0.135829	-0.221917	0.0141942	-0.0959331	-0.281728	-0.0879664	-0.166719	-0.223194	-0.0697764	-0.115909	-0.245316	-0.16454	0.124031	0.258549	0.0811592	-0.0897156	-0.21865	-0.0831911	-0.142499	-0.230463	-0.0914721	-0.21053	-0.204503	-0.0921548	-0.126613	-0.228182	-0.0653796	-0.143293	-0.236793	-0.0983815	-0.155077	-0.245651	-0.101773	-0.624733	-0.366707	-0.102711	-0.507714	-0.334811	-0.206974	0.125038	0.187028	0.0789111	-0.0616146	-0.163652	-0.113476	-0.116593	-0.109883	-0.0832443	-0.153316	-0.163008	-0.0173782	-0.0834465	-0.152124	0.0172876	-0.114643	-0.161064	-0.0411688	-0.131981	-0.261897	-0.126843	-0.175903	-0.313886	-0.0842729	-0.699345	-0.26054	-0.148671	0.13409	0.113128	0.126533	-0.0223126	-0.143551	0.107946	-0.0822881	-0.163522	-0.00093762	-0.200415	-0.132288	-0.128355	-0.170962	-0.132727	-0.232606	-0.0643509	-0.171754	-0.32318	-0.114933	-0.222105	-0.267287	-0.177502	-0.231963	-0.273073	-0.584173	-0.22977	-0.366931	0.0974989	0.147319	0.273351	-0.00972776	-0.167897	-0.160328	-0.0171449	-0.221777	-0.208868	-0.251352	-0.142558	-0.266007	-0.21509	-0.171475	-0.282099	0.00265011	-0.208131	-0.313525	-0.219873	-0.271757	-0.283215	-0.528516	-0.272825	-0.354186	-0.363622	-0.2317	-0.381801	0.00781189	0.14603	0.128024	-0.00951032	-0.169078	0.00993622	-0.0208839	-0.135875	-0.124956	-0.153481	-0.142604	-0.129718	-0.114086	-0.172715	-0.233511	-0.100457	-0.162699	-0.324828	-0.123857	-0.200299	-0.270068	-0.106914	-0.212092	-0.262619	-0.0434125	-0.19983	-0.396546	-0.26382	-0.359988	-0.133985	-0.252457	-0.222119	-0.123866	0.136989	0.205835	0.175329	-0.284845	-0.17305	-0.115658	0.0316373	-0.248456	0.104152	-0.25842	-0.00336093	-0.0584424	-0.290573	-0.175193	-0.111379	-0.0964411	0.207604	0.0286349	-0.0293047	0.242227	-0.0588531	-0.0637683	-0.395797	-0.0851737	-0.16827	0.117239	-0.0547994	0.035922	-0.0702152	-0.109422	-0.0910162	0.294021	0.22539	0.197244	0.154321	0.255325	0.0967824	-0.0203286	-0.465243	-0.0714013	0.149789	0.145155	0.174266	-0.0161192	0.0484186	0.180621	0.0790602	-0.226177	-0.404728	-0.206804	0.0339096	0.0919047	-0.111179	0.121355	0.0124617	-0.132959	-0.0977405	0.0866608	0.00537688	-2.70188e-05	-0.0662696	-0.190969	-0.175893	-0.0079665	0.0291447	-0.0161109	0.220312	0.327413	0.206475	-0.0963789	-0.0561997	-0.126236	0.0224105	-0.0638489	0.0264777	-0.0673686	-0.409317	0.049005	0.0518974	0.0630101	-0.0112825	-0.0481791	0.0722886	0.170181	0.0617273	0.174727	0.0610519	0.138976	0.078948	0.168566	-0.409318	-0.378034	-0.329469	-0.208345	-0.0462799	-0.089209	0.00732684	0	-0.215838	-0.137596	-0.178842	-0.365402	-0.263673	0.108898	-0.382431	-0.133306	-0.0753924	-0.168665	-0.18325	-0.242326	-0.1676	-0.240245	-0.150637	-0.145618	-0.23695	-0.232825	-0.271398	-0.138606	-0.167062	-0.232832	-0.222486	-0.143336	-0.157001	-0.121325	-0.0951157	-0.183064	-0.233387	0.214888	0.0649571	0.0271374	-0.107867	-0.027308	-0.140179	-0.0164298	0.00825526	-0.274117	-0.0124868	-0.0607135	-0.299905	-0.0238008	-0.0497653	-0.31691	-0.0349435	-0.103802	-0.362512	-0.384801	-0.355846	-0.235308	-0.159401	-0.0924062	-0.281856	-0.140372	-0.0450213	-0.279895	-0.2365	-0.135117	-0.251834	-0.234072	-0.0319975	-0.366171	-0.387753	-0.363302	-0.0682966	-0.258977	-0.111431	-0.312981	-0.131146	-0.0144711	-0.265031	-0.0885334	-0.0519853	-0.147987	-0.105685	-0.0872896	-0.193046	-0.0490949	-0.097484	-0.0437701	-0.023572	-0.0408784	-0.130403	-0.119306	-0.125413	0.0554894	0.0023969	-0.0467295	-0.059026	-0.1414	-0.00466676	-0.291053	-0.290262	-0.291648	0.0115127	-0.0196458	-0.10802	0.176008	0.157093	0.161817	-0.153457	-0.205509	-0.141523	-0.0938797	0.0378142	-0.0143738	0.0588593	0.116658	0.0982054	-0.0695877	-0.109413	0.0229547	-0.130651	-0.198407	-0.0847548	-0.139703	-0.242372	-0.241455	-0.132357	-0.165449	-0.0824823	0.0214607	-0.274301	-0.188668	-0.302038	-0.371276	-0.360757	-0.213837	-0.302539	-0.314206	-0.149393	-0.241275	-0.175171	-0.0214051	-0.0475217	-0.0382121	-0.0364055	-0.109149	-0.0901119	-0.00347111	-0.0104382	-0.0119602	0.0958991	0.233715	0.102824	-0.104429	-0.195888	-0.165884	-0.0948553	-0.297681	-0.123109	-0.163595	-0.162344	-0.0390125	-0.186964	-0.183058	-0.0319469	-0.13562	-0.306597	-0.0760866	-0.217733	-0.355869	-0.153447	-0.485838	-0.396606	-0.131343	-0.308843	-0.340225	-0.198875	0.129825	0.187282	0.10975	-0.0917703	-0.189421	-0.15399	-0.146413	-0.242914	-0.104631	-0.135733	-0.143909	-0.107498	-0.0793501	-0.109841	-0.0430757	-0.181403	-0.265917	-0.207972	-0.319172	-0.384562	-0.162136	-0.415997	-0.415441	-0.224801	-0.264472	-0.566446	-0.282721	0.130772	0.143813	0.0556631	-0.159131	-0.10479	-0.13067	-0.143414	-0.13922	-0.0934474	-0.109422	-0.0568431	-0.0876809	-0.113439	-0.104908	0.00222152	-0.232957	-0.264547	-0.0412229	-0.320891	-0.385637	-0.0846006	-0.441407	-0.350642	-0.2087	-0.252575	-0.481741	-0.219548	0.15195	0.0461425	0.102082	-0.0461918	0.0682771	0.0992666	-0.117495	-0.0303241	0.0242814	-0.217326	-0.133571	-0.0929967	-0.202629	-0.240931	-0.171682	-0.0667235	-0.269361	-0.259317	-0.163523	-0.30777	-0.272179	-0.356832	-0.270078	-0.292575	-0.25477	-0.236856	-0.317247	0.201813	0.0866805	0.252902	-0.119475	-0.00386438	-0.174687	-0.179208	0.0279007	-0.226987	-0.206039	-0.144072	-0.207041	-0.249125	-0.19175	-0.251852	-0.0866199	-0.194251	-0.305169	-0.179729	-0.263196	-0.315403	-0.300138	-0.322155	-0.338342	-0.243996	-0.343141	-0.33226	0.0470826	-0.0407952	0.184149	0.172055	0.0444791	0.0746912	-0.0392997	0.0972378	-0.0572487	-0.179531	-0.0860417	-0.0962236	-0.278152	-0.0836844	-0.205809	-0.33824	-0.166412	-0.290094	-0.360053	-0.248037	-0.308071	-0.318062	-0.214339	-0.273994	-0.283993	-0.184839	-0.407995	-0.289457	-0.354861	-0.257539	-0.324455	-0.207481	-0.109466	0.0437235	0.131498	0.224878	-0.311699	-0.158385	-0.0999546	0.0302066	-0.203476	0.044923	-0.277593	-0.00422763	-0.0906862	-0.31305	-0.15764	-0.0946131	-0.0658711	0.181519	0.112158	-0.111055	0.204068	0.060264	0.00709948	-0.383881	-0.119673	-0.217788	0.140175	-0.0256781	-0.0553498	-0.0409689	-0.0764974	0.103197	0.248993	0.258242	0.293076	0.118359	0.254892	0.11767	-0.0102699	-0.384075	-0.222988	-0.236953	-0.00755847	0.241564	0.0614	0.0779859	0.0935559	-0.0392948	-0.230992	-0.307977	-0.264982	-0.0357541	-0.0876824	0.206163	0.241696	0.0373131	-0.0794287	-0.194216	-0.189773	0.101663	0.0329907	0.0511642	-0.0593559	-0.244118	-0.0248435	0.0783323	-0.0160565	-0.00293872	0.11581	0.0990286	-0.16366	-0.0627648	-0.116354	0.0383005	-0.056316	-0.0085447	-0.0550895	-0.241891	0.108243	0.111188	0.119178	-0.0111254	-0.0481791	0.0722812	0.170189	0.061732	0.174711	0.0610442	0.138966	0.0789666	0.16857	-0.241891	-0.361355	-0.29215	-0.190038	-0.0430979	-0.0939081	-0.00733373	0	-0.157743	-0.303841	-0.180723	-0.0271454	-0.238823	0.128403	-0.31741	-0.178904	-0.197448	-0.172078	-0.234328	-0.285206	-0.180675	-0.257682	-0.16764	-0.327389	-0.239947	-0.248416	-0.277962	-0.252037	-0.309295	-0.253484	-0.249074	-0.156445	-0.17587	-0.307926	-0.0984255	-0.196201	-0.253565	0.214888	0.0860739	-0.00731038	-0.120996	-0.0664175
TRAPPC2B	-0.521094	-0.0781287	-0.0824414	-0.260074	-0.0468369	-0.17178	-0.19498	-0.131308	-0.164701	-0.228922	-0.0619256	-0.0880901	-0.2303	-0.173805	-0.12526	-0.330135	-0.104909	-0.147519	-0.271322	-0.112569	-0.165305	-0.248937	-0.0660189	-0.0876887	-0.238344	-0.0504635	-0.0783035	-0.230302	-0.190797	-0.199227	-0.146273	-0.0391981	-0.10755	-0.287471	-0.0767671	-0.154633	-0.260279	-0.0612724	-0.163201	-0.162248	-0.137949	-0.18881	-0.243044	-0.0781924	-0.174974	-0.0530489	-0.0449873	-0.0965635	-0.0278134	-0.0375769	-0.0421169	-0.0732468	-0.0358403	-0.0256762	-0.120132	-0.0388273	-0.0251244	0.165703	0.103989	0.147834	0.17981	0.0935881	0.127196	-0.127768	-0.0886299	-0.0774818	-0.0657943	-0.0222167	-0.102818	-0.0465149	-0.0806143	-0.0740717	0.00544678	-0.153329	0.0257115	-0.0758677	-0.0874317	-0.0224713	0.0146935	0.0712234	0.00406358	-0.186173	-0.0514514	-0.306824	-0.203663	-0.128111	-0.243393	-0.178507	-0.15791	-0.214037	-0.146017	-0.0493979	-0.106515	0.00647811	-0.222244	-0.0929205	-0.343847	-0.378332	-0.36174	-0.282666	-0.326758	-0.299743	-0.182934	-0.274743	-0.188135	-0.0280796	-0.0558759	-0.0469723	-0.0961854	-0.16557	-0.131598	-0.011208	-0.000333702	-0.00640285	0.0320826	-0.00976629	0.048013	-0.0342622	0.00897383	-0.0621005	-0.121412	-0.0857484	-0.0541248	-0.102479	0.0459922	-0.0404704	-0.0336716	-0.0995447	-0.152093	-0.0416813	-0.149022	-0.126354	-0.0852213	-0.285047	-0.184349	-0.223776	-0.206841	-0.162423	-0.181582	-0.276498	-0.221158	0.0659355	0.0393006	0.0729065	-0.103527	0.0146438	-0.0670041	-0.0898564	-0.0940222	-0.0764969	-0.0807864	-0.0540957	-0.032944	-0.148625	-0.107308	-0.114397	-0.0805461	-0.129954	-0.177044	-0.188547	-0.217528	-0.24726	-0.260414	-0.247051	-0.221518	-0.707952	-0.263794	-0.2492	0.0967973	0.0380784	0.00995686	-0.126994	-0.0558841	-0.072049	-0.161085	-0.0927134	-0.0296823	-0.101336	-0.102014	0.0213935	-0.11925	-0.106367	-0.0500507	-0.109731	-0.174375	-0.129492	-0.105511	-0.25215	-0.310318	-0.157768	-0.216968	-0.562329	-0.58267	-0.459172	-0.354134	-0.0427398	-0.0952748	-0.152636	-0.0445496	0.13492	0.0284069	0.0587726	-0.0601462	0.10483	-0.103765	-0.0252758	-0.096883	-0.0942503	-0.178322	-0.0740423	-0.142631	-0.242383	-0.119263	-0.161392	-0.260809	-0.134808	-0.176403	-0.280978	-0.132496	-0.089242	-0.215557	-0.272844	0.0670281	0.00761216	-0.0961092	-0.159152	-0.0916114	0.15807	-0.0805972	-0.0600985	-0.0127884	-0.156793	-0.0595934	-0.137731	-0.109367	-0.185546	-0.0952376	-0.0559974	-0.187453	-0.129892	-0.172034	-0.253289	-0.0791567	-0.262275	-0.182537	-0.166448	-0.0672404	-0.223559	-0.259028	0.0386323	-0.0981275	-0.182142	0.0214252	0.0205236	-0.0865075	-0.0609078	0.0260581	-0.0439891	-0.059321	-0.132429	-0.0146519	-0.0565661	-0.08164	-0.0601046	-0.112149	-0.130983	-0.0138358	-0.204317	-0.206959	-0.0551585	-0.184607	-0.162626	-0.130072	-0.102597	-0.143683	-0.234297	-0.137681	-0.361957	-0.312153	-0.175679	-0.206131	-0.0679771	0.0866059	0.105091	0.0131464	-0.186624	-0.208554	-0.037414	-0.0737508	-0.175286	-0.0603471	-0.248838	-0.0633518	-0.0389658	-0.192242	-0.208383	-0.0386419	-0.082299	0.0890983	0.137083	0.0312705	0.142491	0.0970455	-0.148042	-0.353571	-0.19261	-0.125881	0.00841855	0.0698848	0.227604	0.0153819	0.186979	0.14181	0.372927	-0.0679304	-0.0808162	-0.127786	0.207942	-0.00665345	0.0476309	0.0307052	0.055889	0.178586	0.00676658	0.0668489	0.117802	0.196803	0.104827	0.037118	-0.219516	-0.326036	-0.242263	0.00898688	-0.0900418	0.0117166	0.0528659	0.0024102	-0.0158732	-0.000977314	-0.0993526	0.00835355	-0.0967959	0.0247907	-0.103683	-0.141059	-0.0181405	0.0212832	-0.0143491	0.300271	0.225107	0.28284	0	-0.0746563	-0.0275781	0.0537418	-0.0421466	0.0267444	-0.0854604	-0.364502	0.0513199	0.0365984	0.0355678	0.0179881	-0.0300168	-0.0112746	0.0532422	0.00647272	0.0504201	-0.0119042	0.0477354	-5.05871e-05	0.055187	-0.364503	-0.36293	-0.247893	-0.0898999	-0.01385	-0.0396991	-0.00284855	0	-0.24232	-0.0488735	-0.0806322	-0.28947	-0.173282	0.328777	-0.300979	-0.233271	-0.269146	-0.205778	-0.122337	0.0247293	0.000822687	-0.0792887	-0.337528	-0.269987	-0.220255	-0.252553	-0.168915	-0.174835	-0.0126176	-0.446805	-0.0611633	-0.271192	-0.149966	-0.115955	-0.174408	-0.175454	-0.137206	-0.159907	-0.144063	-0.0173102	-0.0946291	0.095087	-0.563621	-0.11996	-0.134168	-0.315466	-0.134334	-0.148206	-0.282103	-0.080794	-0.124414	-0.23028	-0.0476208	-0.129593	-0.420281	-0.41642	-0.293164	-0.34535	-0.150532	-0.101088	-0.365986	-0.199545	-0.0955312	-0.31375	-0.172717	-0.160402	-0.319217	-0.195653	-0.0636806	-0.42104	-0.419248	-0.307234	-0.160625	-0.210486	-0.2226	-0.397832	-0.127037	-0.0969659	-0.287241	-0.16945	-0.164969	-0.29164	-0.111911	-0.230357	-0.279667	-0.14667	-0.153644	-0.11995	-0.128026	-0.0927137	-0.00455216	-0.0969133	-0.0494979	-0.0631348	-0.155067	-0.0244838	-0.0436662	-0.0642729	-0.0347275	0.0168753	-0.0763448	-0.105916	0.19782	-0.00852791	-0.0604309	-0.133895	-0.00331947	0.0447708	-0.2291	-0.153046	0.0202502	0.0518814	-0.0850191	-0.168027	0.174801	-0.0236693	-0.13165	-0.151882	-0.00129292	-0.016579	-0.202306	-0.0918233	0.120783	-0.282591	-0.0900857	-0.241261	-0.257899	-0.0391271	-0.0950974	-0.117604	-0.206415	-0.20175	-0.171356	-0.153647	-0.191829	0.0481637	-0.199046	-0.093807	-0.350849	-0.364447	-0.309878	-0.116066	-0.310717	-0.330869	-0.0896475	-0.201833	-0.193203	-0.023403	-0.048268	-0.0546133	-0.046253	-0.0900629	-0.0924762	-6.39634e-06	0.00433825	0.00921248	0.190865	0.241297	0.0562332	-0.202123	-0.15292	-0.109125	-0.170692	-0.188098	-0.00287927	-0.179337	-0.190276	-0.0711846	-0.180257	-0.234803	-0.0606796	-0.121855	-0.265488	-0.112196	-0.0878468	-0.324448	-0.0885656	-0.24423	-0.272008	-0.14198	-0.210308	-0.337142	-0.219207	0.177908	0.247953	0.0674786	-0.251621	-0.157883	-0.0953447	-0.151126	-0.243267	-0.0631222	-0.215095	-0.213895	-0.0571286	-0.18219	-0.282154	-0.0774448	-0.0966223	-0.244023	-0.180044	-0.310276	-0.293129	-0.108997	-0.624733	-0.286021	-0.163825	-0.507714	-0.392095	-0.215832	0.209324	0.211973	0.027288	-0.248794	-0.169285	-0.0900498	-0.13457	-0.244931	-0.02057	-0.168129	-0.15342	-0.0790285	-0.222675	-0.303337	-0.0326361	-0.0925714	-0.239444	-0.0750385	-0.171973	-0.35207	-0.0834167	-0.274461	-0.324391	-0.233168	-0.699345	-0.33501	-0.224608	0.108702	0.0746464	-0.0753917	-0.118023	-0.107739	0.0499605	-0.104782	-0.117046	0.00626464	-0.117489	-0.0623314	-0.0901097	-0.111427	-0.0512391	-0.191698	-0.0701702	-0.152126	-0.240883	-0.089301	-0.199854	-0.169836	-0.128275	-0.195121	-0.184154	-0.584173	-0.227031	-0.280042	0.0983639	0.148778	0.0955767	-0.138169	-0.180682	0.0231621	-0.0752679	-0.153615	-0.0956352	-0.14625	-0.159838	-0.217127	-0.202635	-0.0947277	-0.14606	-0.0505151	-0.190399	-0.205519	-0.185725	-0.145819	-0.189155	-0.528516	-0.24978	-0.232464	-0.363622	-0.242779	-0.249323	0.0393202	0.166186	0.0335505	-0.0731541	-0.0976645	0.0807009	-0.0454957	-0.207357	0.026802	-0.134404	-0.0915945	-0.0776139	-0.162177	-0.176573	-0.0588428	-0.0761898	-0.153616	-0.116374	-0.0856437	-0.167466	-0.125909	-0.227317	-0.18836	-0.172442	-0.761244	-0.108048	-0.253452	-0.258342	-0.260238	-0.106975	-0.256325	-0.249422	-0.154138	0.124232	0.205925	0.0393245	-0.283149	-0.19784	-0.102144	0.070891	-0.108623	0.123489	-0.321112	-0.120527	-0.115607	-0.28454	-0.209636	-0.0959657	-0.167114	0.135284	-0.025316	-0.106556	0.142348	-0.107258	-0.033735	-0.364649	-0.0499657	-0.212755	0.0377955	-0.107812	0.103106	-0.14295	0.0584214	-0.066344	0.340982	0.0669387	0.137063	0.0864109	0.195724	0.00972864	-0.0635139	-0.37406	-0.125549	0.128761	0.0290094	0.127295	-0.0527675	0.0461761	0.112417	0.0430727	-0.191216	-0.368545	-0.25896	-0.05151	0.0953445	-0.233802	-0.0493378	-0.0269326	-0.182929	-0.139096	0.0999431	-0.111238	-0.07947	-0.0943276	-0.171588	-0.282789	-0.0522463	-0.053896	-0.0575002	0.170486	0.319623	0.138138	-0.0963789	-0.0794603	-0.0756213	0.0958436	-0.042934	-0.014041	-0.0429365	-0.304014	-0.0108063	0.00278208	0.000173505	0.0253026	-0.041293	-0.0330452	0.0437465	0.0136795	0.0522519	0.010411	0.0237867	-0.00874186	0.0658982	-0.304014	-0.333159	-0.375995	-0.206525	-0.0469723	-0.0929857	0.00524818	0	-0.222064	-0.0862832	-0.0976429	-0.314042	-0.256011	-0.0497593	-0.344358	-0.16229	-0.201227	-0.233906	-0.157676	-0.153227	-0.0138135	-0.24072	-0.176064	-0.132347	-0.238825	-0.233038	-0.204834	-0.153591	-0.137151	-0.197617	-0.252598	-0.164814	-0.136386	-0.130671	-0.146837	-0.130753	-0.181025	0.211528	-0.0450643	-0.0665162	-0.0606506	0.140872	-0.287451	-0.160884	-0.143091	-0.320415	-0.0605607	-0.118389	-0.298338	-0.0980462	-0.143117	-0.282565	-0.0386451	-0.14145	-0.420281	-0.41642	-0.298246	-0.317504	-0.17982	-0.137596	-0.362816	-0.220164	-0.0963304	-0.32017	-0.170462	-0.163764	-0.325825	-0.2085	-0.0623574	-0.42104	-0.419248	-0.307254	-0.19201	-0.158735	-0.164793	-0.356431	-0.164979	-0.047414	-0.30359	-0.164784	-0.12661	-0.179301	-0.140989	-0.195692	-0.277179	-0.103345	-0.146527	-0.125963	-0.139362	-0.0891889	-0.0168342	-0.0886213	-0.0542025	-0.104875	-0.202815	-0.0166569	0.0751188	-0.195143	-0.0195683	-0.299517	-0.29094	-0.292425	-0.0235794	-0.146301	-0.149086	0.149285	0.150723	0.178387	-0.143114	-0.198089	-0.0377127	0.0805189	-0.0207414	-0.0780216	0.181844	0.0803775	0.0469953	-0.107755	-0.0978179	0.109851	-0.214287	-0.0684955	-0.16115	-0.177202	-0.214128	-0.261292	-0.166761	-0.151307	-0.195531	-0.0411754	-0.2395	-0.177676	-0.292953	-0.342638	-0.287634	-0.219891	-0.306655	-0.32225	-0.150507	-0.218875	-0.20113	-0.0225658	-0.0482421	-0.0403134	-0.0386097	-0.108375	-0.0918181	-0.00129725	-0.0106959	-0.0122744	0.103731	0.218463	0.0311392	-0.136829	-0.212645	-0.115732	-0.128661	-0.242022	-0.0246915	-0.153	-0.123089	-0.0771951	-0.0950441	-0.0852169	-0.0104547	-0.138003	-0.251142	-0.0315065	-0.331972	-0.303551	-0.0697145	-0.485838	-0.379961	-0.112874	-0.324811	-0.371342	-0.194128	0.0949532	0.213307	0.039768	-0.125985	-0.217079	-0.158104	-0.198221	-0.201527	-0.0523095	-0.121999	-0.147552	-0.0625591	-0.0923053	-0.0993519	-0.0620849	-0.155125	-0.239203	-0.119951	-0.288988	-0.297416	-0.119509	-0.463914	-0.386174	-0.196959	-0.282985	-0.566446	-0.228018	0.0964934	0.123357	0.0185093	-0.133947	-0.148788	-0.11525	-0.189657	-0.152556	-0.0669621	-0.0560828	-0.168284	-0.0483791	-0.101755	-0.118158	0.0140688	-0.0852311	-0.318363	-0.102761	-0.324992	-0.347928	-0.100814	-0.441407	-0.60794	-0.201032	-0.264067	-0.481741	-0.277428	0.151615	0.0421029	-0.00968104	-0.0492719	0.0412519	0.0595293	-0.112917	-0.00171876	0.0337825	-0.185564	-0.119845	-0.0907171	-0.170792	-0.24336	-0.158144	-0.148274	-0.2242	-0.208875	-0.210054	-0.265886	-0.188246	-0.356832	-0.238616	-0.255557	-0.25477	-0.169784	-0.294204	0.17133	0.0988477	0.169259	-0.169308	-0.046907	-0.0567647	-0.130585	-0.151107	-0.139494	-0.150271	-0.207235	-0.178904	-0.190128	-0.187171	-0.169629	-0.138597	-0.125142	-0.219227	-0.192068	-0.257639	-0.260293	-0.371665	-0.302103	-0.230291	-0.207538	-0.259585	-0.300886	-0.0630707	0.0415769	0.0499162	0.181108	-0.049005	0.0923813	0.0991458	-0.0465095	-0.0630633	-0.0711997	-0.085711	-0.0150629	-0.253711	-0.201522	-0.0884735	-0.251376	-0.205392	-0.122595	-0.381574	-0.166247	-0.177854	-0.337198	-0.164644	-0.251763	-0.283993	-0.207335	-0.243239	-0.269666	-0.284611	-0.147711	-0.294745	-0.248599	-0.130148	-0.0336428	0.164173	0.0344137	-0.301628	-0.190134	-0.101711	0.0593185	-0.107998	0.066924	-0.320486	-0.0708829	-0.115732	-0.289471	-0.181701	-0.0896355	-0.0895727	0.129981	0.0175483	-0.079059	0.134782	-0.0490877	-0.00543692	-0.339445	-0.0843434	-0.21506	0.0356233	-0.0519037	0.079099	-0.105775	0.0215859	0.0636571	0.319288	0.115926	0.255379	0.0940216	0.113625	0.0284989	-0.0951586	-0.367081	-0.237384	-0.260758	-0.0954346	0.233818	-0.0485093	-0.0277	0.121807	0.0101772	-0.20225	-0.342637	-0.246702	-0.0825956	-0.0656194	0.280107	0.233633	0.04065	-0.0827255	-0.152297	-0.181585	0.123358	-0.0422951	-0.0195154	-0.148421	-0.278971	-0.0725726	-0.0398608	-0.0574671	0.0421297	0.140513	0.119827	-0.16366	-0.0700885	-0.0555173	0.0850158	-0.0395771	-0.0380254	-0.0311639	-0.242313	0.0602739	0.0563291	0.0663476	0.0253863	-0.041293	-0.0330542	0.0437528	0.0136895	0.0522282	0.0104125	0.0237796	-0.00872801	0.065875	-0.242313	-0.312641	-0.303529	-0.194745	-0.0428585	-0.0928828	-0.00757777	0	-0.242518	-0.160204	-0.0821541	-0.185849	-0.263878	0.0975216	-0.303001	-0.153725	-0.228762	-0.225379	-0.174292	-0.030728	-0.102613	-0.244695	-0.194905	-0.325234	-0.306726	-0.24417	-0.230206	-0.206228	-0.242802	-0.271688	-0.260923	-0.176899	-0.20031	-0.228527	-0.183574	-0.174204	-0.231987	0.211528	-0.0438492	-0.0725288	-0.0651666	0.162282
MRPS12	-0.527357	-0.0932782	-0.08985	-0.194555	-0.0569315	-0.13378	-0.172383	-0.18262	-0.155097	-0.178892	-0.106059	-0.0880901	-0.113399	-0.138163	-0.112089	-0.286264	-0.0527239	-0.103232	-0.182874	-0.0796684	-0.173429	-0.23179	-0.187012	-0.152567	-0.209422	-0.108115	-0.100044	-0.113535	-0.132851	-0.119591	-0.14024	-0.18749	-0.158192	-0.205085	-0.056062	-0.115549	-0.201172	-0.0774398	-0.14016	-0.186295	-0.192551	-0.200209	-0.181274	-0.06862	-0.146667	-0.143555	-0.123586	-0.129875	-0.0363395	-0.0235497	-0.0800082	-0.223204	-0.0580891	-0.132636	-0.0527021	-0.0292101	-0.014763	0.238425	0.113845	0.0875337	0.214747	0.0910124	0.150616	-0.180194	0.0268715	0.00726283	-0.0601703	-0.101108	-0.128294	-0.0369277	-0.127211	-0.0603188	-0.0855726	-0.0792502	-0.00155987	-0.108676	0.0640177	0.0665566	0.067479	-0.02646	-0.0475028	-0.207555	-0.202101	-0.262408	-0.147902	-0.212349	-0.237151	-0.265038	-0.212246	-0.225289	-0.195264	-0.17923	-0.139758	-0.136052	-0.191412	-0.108649	-0.370597	-0.397281	-0.389422	-0.305331	-0.323544	-0.309035	-0.181763	-0.283812	-0.201717	-0.0280357	-0.0561002	-0.0483804	-0.0950705	-0.165143	-0.141008	-0.0114912	-0.00027213	-0.00326968	0.0249048	-0.0501833	0.0384724	-0.0647207	0.0107785	-0.0470612	-0.0228133	-0.0101705	-0.0045754	-0.101733	-0.0253424	-0.00425979	-0.0567645	-0.0345027	-0.048654	-0.162649	-0.169676	-0.148454	-0.161886	-0.206739	-0.234307	-0.267548	-0.228774	-0.151343	-0.168734	-0.198935	-0.212158	0.0775139	-0.0298281	0.044615	-0.121838	0.0298312	-0.0541441	-0.0475173	0.0199792	-0.0162724	-0.158374	-0.0641753	0.0173753	-0.0960854	-0.0495546	-0.091321	-0.202973	-0.200553	-0.15828	-0.157456	-0.287859	-0.261588	-0.369307	-0.317734	-0.261623	-0.707952	-0.298024	-0.259211	0.0754552	-0.0144362	0.0676172	-0.1084	-0.0325279	-0.137732	-0.070524	-0.0458055	-0.0725419	-0.0977445	-0.0350109	-0.0556854	-0.0896732	-0.0721865	-0.0858333	-0.146078	-0.118478	-0.172013	-0.120237	-0.194177	-0.304301	-0.241677	-0.700731	-0.562329	-0.58267	-0.459172	-0.354134	-0.0801807	-0.228242	-0.288609	0.0687647	0.137027	-0.00692044	-0.00249059	0.0979837	0.0120156	-0.0766862	0.0128656	-0.0233132	-0.0508275	-0.0993842	0.042138	-0.114866	-0.126281	-0.0212536	-0.125399	-0.208255	-0.0250054	-0.186263	-0.23989	-0.161852	-0.236365	-0.238994	-0.231951	0.104116	0.0141292	-0.163007	-0.073672	0.0056144	0.0603977	-0.169557	-0.056705	-0.0156719	-0.152403	-0.076875	-0.00584589	-0.0865343	-0.1191	-0.0333481	-0.132603	-0.115827	-0.0430115	-0.119379	-0.198864	-0.102962	-0.268356	-0.208832	-0.195348	-0.727041	-0.245619	-0.224585	-0.0473148	-0.215819	-0.159509	-0.0237965	0.0447211	-0.113812	0.0673892	0.000255654	-0.0635725	-0.0778996	-0.00394218	-0.0678349	-0.0861496	-0.0291997	-0.0635255	-0.0739227	-0.0682823	0.0430701	-0.219476	-0.156259	-0.0400031	-0.229988	-0.230857	-0.173485	-0.0380161	-0.227485	-0.28717	-0.144512	-0.334907	-0.21678	-0.173067	-0.209649	-0.0532059	0.110724	0.00248746	-0.130593	-0.178174	-0.236234	-0.0453745	-0.0639355	-0.113858	-0.119511	-0.188303	-0.0613171	0.0079801	-0.18249	-0.236503	-0.0532539	-0.0213607	0.0105091	0.141713	0.0727162	0.11516	0.114027	-0.195893	-0.292974	-0.255738	-0.107952	-0.000404338	0.120019	0.207374	0.137084	0.291777	0.17489	0.21542	-0.151361	-0.0486616	-0.0506305	0.113497	0.0168235	0.0379597	0.0536499	-0.0239639	0.171947	-0.00895529	0.21573	0.196453	0.233377	-0.00883772	-0.0221238	-0.156811	-0.259265	-0.190967	-0.0393079	-0.0887524	0.0280778	0.033413	0.0607003	0.0345436	0.00122531	-0.0703932	0.0699076	-0.0238299	0.048396	-0.0452573	-0.107231	-0.0558556	-0.00361016	-0.0575223	0.282799	0.135198	0.231121	0	-0.155542	-0.0323154	-0.0269109	-0.138669	0.0656623	0.0714305	-0.421564	0.0990402	0.0365984	0.0511638	0.0990259	-0.109264	-0.202797	-0.0285812	-0.215536	-0.00725461	-0.214807	-0.0369169	-0.208682	-0.0240729	-0.421564	-0.411636	-0.254856	-0.0908136	-0.0143526	-0.0498344	-0.0022564	0	-0.285084	-0.179019	-0.16844	-0.269025	-0.229222	0.334978	-0.281052	-0.306622	-0.336112	-0.275139	-0.264099	0.0181701	-0.191668	-0.0390069	-0.308478	-0.223817	-0.203426	-0.331395	-0.18187	-0.198358	-0.0239973	-0.382873	-0.188545	-0.215325	-0.185052	-0.176291	-0.3442	-0.346185	-0.181404	-0.159907	-0.144063	-0.0780252	-0.123242	-0.0438369	-0.556621	-0.117955	-0.0888572	-0.177143	-0.104349	-0.0899012	-0.220867	-0.146542	-0.124299	-0.179553	-0.133031	-0.115575	-0.449797	-0.420117	-0.335142	-0.300033	-0.0989062	-0.0880971	-0.312132	-0.102418	-0.125942	-0.255967	-0.126151	-0.0845966	-0.245209	-0.160748	-0.0552055	-0.455954	-0.4223	-0.343407	-0.0911608	-0.102691	-0.171727	-0.264334	-0.0692645	-0.0219343	-0.166868	-0.0552628	-0.098016	-0.144752	-0.0796184	-0.220525	-0.213581	-0.0568726	-0.106813	-0.165267	-0.152933	-0.18477	-0.114689	-0.114876	-0.126772	-0.173158	-0.149927	-0.144256	-0.0436662	-0.150735	-0.142873	0.0484974	-0.0655412	0.0213973	0.201595	-0.0189755	-0.0319655	-0.119308	-0.14291	0.0198509	-0.2258	-0.0259487	-0.00934168	0.0107294	-0.0813524	-0.108692	0.023535	-0.0753443	-0.0665412	-0.143597	-0.111448	-0.0746976	-0.184251	0.0596963	0.124576	-0.275543	-0.250983	-0.199129	-0.128742	-0.190902	-0.110319	-0.0456696	-0.0639265	-0.161111	-0.0938318	-0.117177	-0.0881424	-0.0436938	-0.207125	-0.116726	-0.378931	-0.386495	-0.373941	-0.118885	-0.302799	-0.358364	-0.0952473	-0.198296	-0.204322	-0.0236924	-0.0453343	-0.0540845	-0.04663	-0.0875334	-0.086798	-2.63976e-05	0.00438663	0.00953613	0.187602	0.215649	0.143509	-0.169002	-0.273862	-0.157773	-0.195165	-0.230814	-0.103628	-0.162966	-0.184694	-0.0736834	-0.227469	-0.195402	-0.145397	-0.178115	-0.218767	-0.0700098	-0.161693	-0.243357	-0.120167	-0.177139	-0.296962	-0.17254	-0.220843	-0.293813	-0.237978	0.183509	0.306612	0.168933	-0.188107	-0.333767	-0.169754	-0.248281	-0.273672	-0.138296	-0.124846	-0.311379	-0.136572	-0.196035	-0.340097	-0.17024	-0.233817	-0.317267	-0.128556	-0.284593	-0.333195	-0.15553	-0.624733	-0.365803	-0.239564	-0.507714	-0.345245	-0.28717	0.14038	0.162214	0.113522	-0.121023	-0.167901	-0.140461	-0.144252	-0.217708	-0.0887091	-0.164613	-0.22394	-0.128846	-0.149146	-0.164479	-0.101873	-0.21448	-0.225368	-0.142548	-0.17056	-0.280627	-0.182316	-0.273345	-0.273347	-0.280968	-0.699345	-0.259603	-0.264859	0.0921832	0.17787	-0.0247177	-0.0843765	-0.113368	0.149486	-0.100882	-0.0661671	0.0795214	-0.148602	-0.136066	-0.0357909	-0.143613	-0.167953	-0.178425	-0.178551	-0.235123	-0.203557	-0.158099	-0.251077	-0.200618	-0.199665	-0.253309	-0.251069	-0.584173	-0.324577	-0.316729	0.135485	0.348169	0.110741	-0.149901	-0.272685	-0.0116619	-0.1871	-0.263493	-0.0588721	-0.133715	-0.214293	-0.202664	-0.166388	-0.185467	-0.180358	-0.200204	-0.227782	-0.164016	-0.191096	-0.291391	-0.209261	-0.528516	-0.301874	-0.271467	-0.335479	-0.315378	-0.327079	0.158676	0.183292	0.00920126	-0.146819	-0.125801	0.0391298	-0.129822	-0.115067	0.0634592	-0.159554	-0.136805	-0.0521909	-0.0850056	-0.142034	-0.106495	-0.135079	-0.175281	-0.151921	-0.199826	-0.179402	-0.18869	-0.27925	-0.175175	-0.190594	-0.155899	-0.187952	-0.281982	-0.316452	-0.28584	-0.0827599	-0.226292	-0.277655	-0.120708	0.166556	0.231333	0.0891709	-0.254193	-0.255679	-0.111462	-0.146301	-0.176151	0.0429345	-0.184738	-0.102406	-0.0724448	-0.254089	-0.244186	-0.11019	0.0375083	0.0976555	-0.0499399	0.0879872	0.146833	-0.0745855	-0.226339	-0.300805	-0.132271	-0.0356801	0.031275	-0.0660616	0.0859734	-0.115835	0.00306006	0.0596685	0.298	0.145928	0.224267	0.162977	0.222003	0.0139277	0.00264642	-0.302012	-0.015624	0.162682	0.0744536	0.221053	0.000374718	0.116754	0.0063536	0.0382864	-0.10938	-0.208958	-0.183874	-0.0927927	0.148877	-0.182281	0.00547179	0.00170445	-0.140876	-0.104517	0.162852	-0.0960095	-0.0876894	-0.0589007	-0.173142	-0.170031	-0.135377	-0.0699855	-0.11706	0.224008	0.36513	0.104828	-0.0963789	-0.159774	-0.103387	0.0100338	-0.165241	-0.0469627	-0.0480489	-0.401074	-0.0225555	-0.0351792	-0.0187677	-0.092569	-0.137903	-0.213565	-0.00801754	-0.190386	0.0143426	-0.186011	-0.036137	-0.200596	-0.0263858	-0.401073	-0.37547	-0.378333	-0.212868	-0.046804	-0.0937334	0.00521964	0	-0.299173	-0.183256	-0.176679	-0.39473	-0.301826	0.178466	-0.347842	-0.169038	-0.0843842	-0.264211	-0.273733	-0.285554	-0.127172	-0.265789	-0.209988	-0.191356	-0.179566	-0.366512	-0.299721	-0.221112	-0.000841307	-0.153678	-0.276278	-0.243651	-0.0400816	-0.144929	-0.215326	-0.261244	-0.22748	0.211528	-0.0252908	-0.0517882	-0.0883253	0.103872	-0.187121	-0.185927	-0.101266	-0.181222	-0.0929236	-0.100781	-0.149301	-0.119825	-0.11027	-0.178492	-0.123345	-0.105879	-0.449797	-0.420117	-0.338424	-0.286832	-0.165825	-0.111505	-0.315635	-0.133023	-0.124346	-0.259371	-0.147677	-0.0811789	-0.247259	-0.183843	-0.0591798	-0.455954	-0.4223	-0.343443	-0.0696454	-0.166136	-0.134162	-0.255315	-0.0971732	-0.0786431	-0.167756	-0.125163	-0.113347	-0.0896394	-0.125866	-0.164466	-0.134539	-0.0935803	-0.128588	-0.157904	-0.184615	-0.200014	-0.139286	-0.11576	-0.115654	-0.00317044	-0.310464	-0.113242	0.0751188	-0.203874	-0.128794	-0.291053	-0.290262	-0.291648	0.0352407	-0.0364589	0.0341382	0.168883	0.0882826	0.214359	-0.165163	-0.065177	-0.0795973	-0.00929976	-0.126506	-0.0741895	0.0599002	-0.100477	-0.0509592	-0.096691	0.076817	0.129474	-0.105873	-0.126877	-0.102691	-0.0398977	-0.116173	-0.176006	-0.0395566	-0.11515	-0.0588154	-0.164222	-0.178017	-0.137833	-0.316077	-0.367394	-0.360923	-0.221444	-0.300535	-0.318877	-0.148319	-0.227417	-0.198611	-0.0225741	-0.0480594	-0.0401305	-0.0370185	-0.108283	-0.0913436	-0.00134244	-0.00984579	-0.0117734	0.082786	0.170457	0.15893	-0.0687746	-0.19658	-0.19361	-0.0815774	-0.202236	-0.178637	-0.155845	-0.122029	-0.106328	-0.0294312	-0.0850739	-0.104543	-0.161458	-0.150054	-0.114	-0.282596	-0.345693	-0.204115	-0.523804	-0.331061	-0.152832	-0.324811	-0.385519	-0.200234	0.0889468	0.119878	0.166835	-0.0570753	-0.120343	-0.202252	-0.0382237	-0.135092	-0.201044	-0.117025	-0.0576368	-0.152054	-0.0698493	-0.0253064	-0.0878884	-0.0893983	-0.133075	-0.142362	-0.264741	-0.337377	-0.234848	-0.463914	-0.430189	-0.23748	-0.282985	-0.566446	-0.255386	0.0855445	0.0383102	0.0891526	-0.12787	-0.107457	-0.121896	-0.125853	-0.0734156	-0.0322134	-0.128801	-0.0788828	-0.044462	-0.0299649	-0.0906815	-0.0167653	-0.0162657	-0.211632	-0.057853	-0.24986	-0.311013	-0.120788	-0.441407	-0.60794	-0.205597	-0.264067	-0.481741	-0.297305	0.197193	0.0965465	-0.0387637	-0.100633	0.0280409	0.180272	-0.162677	-0.0477766	0.0173707	-0.167289	-0.142185	-0.0279147	-0.232557	-0.271721	-0.198049	-0.18946	-0.309308	-0.221535	-0.19445	-0.30502	-0.244035	-0.356832	-0.249262	-0.238557	-0.29618	-0.237837	-0.300889	0.176846	0.118031	0.136614	-0.102414	-0.123116	0.0280877	-0.191069	-0.109398	-0.130756	-0.198688	-0.184664	-0.1371	-0.196268	-0.26402	-0.241323	-0.144123	-0.224277	-0.257511	-0.204045	-0.257796	-0.280218	-0.371665	-0.246573	-0.266124	-0.243996	-0.284655	-0.338648	-0.150967	0.106204	0.0191665	0.184367	0.00416505	0.0108775	0.150298	-0.0278383	0.0328641	-0.00556239	-0.184746	-0.154737	-0.116048	-0.194917	-0.110607	-0.308872	-0.223785	-0.145009	-0.422468	-0.237642	-0.163482	-0.467087	-0.237429	-0.197006	-0.283993	-0.260248	-0.265413	-0.332205	-0.287233	-0.140626	-0.246593	-0.26754	-0.129908	0.0314385	0.103899	0.171189	-0.200056	-0.197325	-0.108259	-0.140587	-0.153905	0.0289353	-0.168041	-0.103611	-0.0803244	-0.209596	-0.205906	-0.0960885	0.107006	0.113265	0.0428583	0.10077	0.112711	0.0122205	-0.241693	-0.334112	-0.124385	-0.0204253	0.000333722	-0.0823383	0.0902792	-0.0525326	0.0119463	0.0934718	0.273929	0.240582	0.240871	0.136132	0.240189	-0.0644652	-0.110743	-0.212905	-0.096707	-0.208396	-0.0762661	0.24847	0.0194504	0.144029	-0.0805519	-0.0901171	-0.123365	-0.197592	-0.188716	-0.0857268	0.053305	0.267186	0.181724	0.0586393	-0.0960255	-0.0425162	-0.00765072	0.0815891	-0.0009546	0.00827643	-0.166931	-0.0993629	-0.107791	-0.0270501	-0.116943	0.0200179	0.123153	0.125696	-0.16366	-0.165961	-0.132945	-0.0195952	-0.142524	-0.00802475	-0.0375797	-0.269887	0.0304108	0.039538	0.0526047	-0.0925256	-0.137903	-0.213556	-0.00799933	-0.190377	0.0143332	-0.18603	-0.0361605	-0.200581	-0.02641	-0.269887	-0.353441	-0.308235	-0.202833	-0.0429891	-0.0942713	-0.00710073	0	-0.224611	-0.257281	-0.212682	-0.154757	-0.306187	0.214645	-0.297719	-0.20158	-0.246339	-0.270599	-0.292169	-0.0905296	-0.151109	-0.305061	-0.218399	-0.320109	-0.284768	-0.359573	-0.319565	-0.249936	-0.323671	-0.204279	-0.266791	-0.281595	-0.212274	-0.192404	-0.237639	-0.27522	-0.274602	0.211528	-0.0502169	-0.0550621	-0.0815017	0.0909928
SRSF7	-0.458796	0.291084	0.247174	-0.353878	-0.0241296	-0.16925	-0.324647	-0.0903742	-0.155727	-0.383137	0.00701887	-0.116623	-0.207597	-0.0816572	-0.164292	-0.267064	0.232723	0.0859079	-0.263113	-0.0176417	-0.180191	-0.269103	0.00714856	-0.142091	-0.275404	-0.0023513	-0.110299	-0.207624	-0.0971344	-0.217898	-0.134796	0.0524917	-0.147225	-0.350699	-0.0938777	-0.205944	-0.343028	-0.0467594	-0.163201	-0.330664	-0.107646	-0.168721	-0.334489	-0.0514703	-0.159992	0.219548	0.279817	0.220633	0.279664	0.203153	0.309287	0.168987	0.0435846	0.0323147	-0.120132	0.20755	-0.0251244	0.0993236	0.0750671	0.181784	-0.0664265	0.156561	0.145479	-0.297933	-0.11969	-0.103357	0.216081	-0.0652125	-0.00998732	-0.14756	-0.0613245	0.107361	-0.329537	0.122913	-0.0169113	-0.371988	-0.0915714	-0.0377404	0.376503	0.0303017	-0.0294595	-0.239087	0.0897582	-0.134835	-0.118619	-0.037258	-0.0912387	-0.261941	-0.048184	-0.250645	-0.256237	0.101593	-0.153197	0.203455	-0.199831	0.0449497	-0.324259	-0.38916	-0.361331	-0.276995	-0.323715	-0.314169	-0.170499	-0.28653	-0.218172	-0.0298746	-0.0527744	-0.0468375	-0.100856	-0.159325	-0.139637	-0.0118561	0.000602809	-0.000956222	-0.00383593	0.0432342	0.116464	0.096832	0.00800605	-0.19952	-0.0406557	-0.0761481	-0.146789	-0.0297252	-0.0851946	-0.0918007	0.0593211	-0.191717	-0.0861707	-0.0513824	-0.243805	-0.116195	0.0781945	-0.394829	-0.286729	0.0362706	-0.244581	-0.163949	-0.0273648	-0.343234	-0.31262	-0.00348576	0.0347152	0.154075	0.0869335	0.0180365	-0.210123	-0.0191336	-0.0427113	-0.166265	-0.149674	-0.16698	-0.0992784	-0.0149545	-0.202313	-0.0867346	0.0430818	-0.212181	-0.175744	0.0703402	-0.385307	-0.200696	0.00371553	-0.355244	-0.252514	0.0800521	-0.327994	-0.393572	0.0245616	0.135552	0.0487258	0.0125668	-0.176964	-0.116531	-0.0770944	-0.218335	-0.0394901	-0.196409	-0.210503	-0.12499	-0.0984347	-0.201962	-0.13416	-0.134483	-0.233172	-0.203288	-0.117207	-0.368556	-0.262085	-0.0904002	-0.236295	-0.447636	-0.57052	-0.459172	-0.359712	-0.0524555	0.0492596	-0.131942	0.0767309	0.0960454	0.144158	0.0607636	-0.141604	0.140993	-0.165838	-0.0701184	0.0575341	-0.210156	-0.283863	0.0415645	-0.0837731	-0.340217	-0.0680065	-0.0633719	-0.311089	-0.21593	-0.0617444	-0.178588	-0.294112	-0.00206463	-0.122466	-0.330098	-0.109273	0.0704174	0.0139793	0.047803	-0.188125	0.0170173	-0.0605947	-0.218086	0.0284732	-0.0763949	-0.123881	0.0621067	-0.110731	-0.162331	-0.104075	0.114707	-0.225072	-0.154754	0.0884713	-0.0895252	-0.213617	-0.00141798	-0.120538	-0.309665	0.0439572	-0.0772523	-0.376903	-0.0676267	0.0887583	-0.127806	-0.0571164	0.0575326	0.223009	0.089676	-0.0883422	0.0845211	-0.103997	-0.115138	-0.00560994	0.0372064	-0.20145	-0.120648	-0.0621095	-0.256385	-0.231356	-0.032205	-0.302389	-0.144744	0.0756942	-0.227422	-0.2692	-0.0303604	-0.214142	-0.273101	0.00315879	-0.48201	-0.174731	-0.205295	-0.156264	-0.0919587	0.157782	0.107965	-0.118577	-0.230286	-0.185174	-0.039602	0.452902	-0.250966	-0.00543141	-0.356492	-0.0386735	-0.0769705	-0.250133	-0.199078	-0.0413014	-0.444706	0.176888	0.0896543	-0.289446	0.295333	0.0924847	0.210208	-0.469729	-0.19508	-0.439173	0.149929	0.0281765	0.480542	0.11119	0.268473	-0.40363	0.26431	-0.178801	0.0221001	0.144414	0.0965121	-0.0667126	-0.000667349	0.12366	-0.0428837	0.254162	0.0941065	0.22116	0.295046	0.163787	0.323972	0.126278	-0.360924	-0.528874	-0.315708	0.11674	-0.104019	0.0362574	0.0794171	0.0665581	-0.00646147	-0.0543332	-0.139398	0.0232691	-0.09936	0.0950317	-0.0667963	-0.272311	0.328271	0.439957	0.325897	0.192409	0.282566	0.243121	0	0.255757	0.290045	0.0364121	0.27186	0.32463	-0.086364	-0.3593	0.386313	0.450194	0.377867	0.391001	0.36174	-0.126982	0.119534	-0.115636	0.108528	-0.125598	0.0955635	-0.113768	0.134735	-0.359299	-0.375673	-0.260737	-0.0907202	-0.0143457	-0.0645692	-0.00226518	0	-0.273855	-0.0617104	-0.108506	-0.236323	-0.34118	0.171969	-0.262306	-0.145457	-0.388768	-0.185606	-0.337639	-0.00650885	0.0602867	-0.209475	-0.256233	-0.0923821	-0.274467	-0.382877	-0.213785	-0.0885547	-0.284679	-0.302545	-0.104354	-0.187766	-0.173425	-0.237286	-0.404834	-0.362728	-0.309984	-0.159907	-0.144063	0.0140854	-0.0111493	0.0350182	-0.508808	0.294683	0.234874	-0.362763	0.042421	-0.0860636	-0.349257	-0.0489947	-0.179686	-0.383308	0.0564974	-0.142858	-0.393647	-0.384909	-0.288114	-0.24182	0.0138934	0.15563	-0.347714	-0.154978	-0.112565	-0.293782	-0.20938	-0.0791517	-0.294286	-0.162634	-0.0485779	-0.409319	-0.387708	-0.29373	-0.0514503	-0.121897	-0.16163	-0.409247	-0.0583184	-0.125536	-0.352345	0.0340258	-0.0940838	-0.340052	-0.0110922	-0.206077	-0.300889	-0.0619035	-0.0741598	0.118825	0.167378	0.119094	0.21399	0.197064	0.200627	0.176616	0.103388	-0.0296044	-0.0300808	0.143991	-0.161629	-0.137121	-0.0517741	-0.0740554	0.0446826	-0.0419447	-0.149525	0.11553	0.0378097	-0.0421833	-0.0898417	-0.0800725	0.113296	-0.183051	-0.112296	-0.139746	0.0374264	-0.0397723	-0.18356	0.102191	0.136322	-0.0624052	-0.0542645	-0.118352	0.127192	-0.323568	-0.00963324	-0.063031	-0.113916	-0.107135	-0.0124778	0.0914493	-0.0658506	-0.213197	-0.0420159	-0.116832	-0.239935	0.193447	-0.267884	0.0195221	-0.280962	-0.307127	-0.283212	-0.108715	-0.305942	-0.280199	-0.102597	-0.180928	-0.176224	-0.0236899	-0.0467533	-0.0521571	-0.0505163	-0.0855543	-0.0791995	-9.64187e-05	0.00397757	0.00600945	0.261968	0.283801	0.249657	-0.294407	-0.260042	-0.26931	-0.28637	-0.260104	-0.251578	-0.253605	-0.332557	-0.110939	-0.346229	-0.199655	-0.242313	-0.189188	-0.347372	-0.282723	-0.0530264	-0.315012	-0.195464	-0.0593868	-0.401823	-0.27623	-0.0345226	-0.395722	-0.292493	0.261029	0.266924	0.252407	-0.339514	-0.264187	-0.253897	-0.318065	-0.192125	-0.270489	-0.301685	-0.314974	-0.168207	-0.341436	-0.242343	-0.214814	-0.164032	-0.21096	-0.30732	-0.117074	-0.161397	-0.353001	-0.458276	-0.272802	-0.298633	-0.507714	-0.302982	-0.336673	0.0334794	0.175331	0.263471	-0.0453253	-0.173615	-0.350948	-0.0165224	-0.188926	-0.269022	-0.205241	-0.233915	-0.197117	-0.172714	-0.254045	-0.167097	0.0320392	-0.37867	-0.186661	0.0544307	-0.430021	-0.156856	-0.0112181	-0.380846	-0.232699	0.0817815	-0.56355	-0.326585	0.237809	0.156486	0.118783	-0.00626861	-0.118911	0.0741104	-0.206955	-0.151837	0.010039	-0.397296	-0.179287	-0.091437	-0.354379	-0.237202	-0.212941	-0.169191	-0.173767	-0.314951	-0.188026	-0.239539	-0.308303	-0.235614	-0.225841	-0.303642	-0.577596	-0.231461	-0.332605	0.246261	0.122814	0.225927	-0.205183	-0.257754	-0.181326	-0.179137	-0.0799835	-0.231531	-0.359596	-0.141747	-0.221351	-0.375143	-0.0348999	-0.283132	-0.0820763	-0.0419861	-0.298867	-0.0784253	-0.119153	-0.326218	-0.517065	-0.0674869	-0.354288	-0.335479	-0.161469	-0.345398	-0.0905277	0.172765	0.197741	-0.0308946	-0.269718	-0.0921663	0.0574653	-0.205356	-0.209214	-0.0780862	-0.0941985	-0.104376	-0.167267	-0.0840196	-0.156396	0.267666	-0.172912	-0.320538	0.0930275	-0.209387	-0.253409	-0.0369822	-0.0743486	-0.295006	-0.0706116	-0.0498225	-0.387138	-0.0765193	-0.376826	-0.105168	-0.287873	-0.208559	-0.182115	0.395822	0.217577	0.123469	-0.318263	-0.181315	-0.119687	0.358281	-0.272056	0.17534	-0.384183	0.010598	-0.0936128	-0.323483	-0.174825	-0.114041	-0.293954	0.303338	0.0408212	-0.228287	0.291989	-0.0834362	0.179369	-0.402362	0.0212257	-0.376781	0.134549	-0.245944	-0.0712544	-0.0404115	-0.027595	-0.207021	0.299224	0.164947	-0.0234189	-0.0291794	0.0644299	0.119604	-0.145991	-0.564843	-0.320821	-0.000749154	-0.00771772	-0.0296057	-0.142331	-0.0770282	0.337474	0.128284	-0.374025	-0.548593	-0.272549	0.126773	0.141855	-0.378909	-0.14809	0.0579293	-0.136868	-0.0324898	-0.106329	-0.129746	-0.147785	-0.111467	-0.188189	-0.231041	0.239955	0.332958	0.262637	0.0112119	0.25766	-0.00437647	-0.0963789	0.183984	0.24901	0.175704	0.272109	0.106699	-0.109953	-0.281163	0.135122	0.168491	0.173905	0.202145	0.270552	-0.154993	0.137177	-0.099664	0.114565	-0.108083	0.0719293	-0.133368	0.166649	-0.281163	-0.297496	-0.262852	-0.19291	-0.0466155	-0.0922353	0.00509161	0	-0.203569	0.00827452	0.0366938	-0.347459	-0.235162	0.0620107	-0.21621	-0.0944968	-0.191947	-0.130841	-0.162437	-0.200592	0.103174	-0.108947	-0.0573429	-0.248771	-0.0894937	-0.0456114	-0.164376	-0.0986989	-0.00467633	-0.08355	-0.0972409	-0.0304871	-0.195397	-0.15449	-0.0302802	0.017362	-0.236877	-0.45866	-0.139174	0.0849171	-0.0328133	0.160775	-0.22656	0.237499	0.158566	-0.403378	0.0602457	-0.113961	-0.363556	-0.0170434	-0.144482	-0.255915	0.0988164	-0.138949	-0.393647	-0.384909	-0.293222	-0.24627	-0.0657478	0.121317	-0.346325	-0.161734	-0.115561	-0.303279	-0.218751	-0.107868	-0.306987	-0.175631	-0.0554414	-0.409319	-0.387708	-0.293746	0.0226232	-0.106864	-0.136775	-0.38291	-0.121918	-0.13707	-0.383334	-0.0154086	-0.0865126	-0.356896	0.00421436	-0.169656	-0.414641	0.0119275	-0.120021	0.173403	0.176618	0.115725	0.2128	0.201063	0.179935	-0.0621209	0.0393972	-0.0166569	0.0305326	0.120026	-0.172885	-0.291053	-0.290262	-0.291648	-0.00887022	-0.0266554	-0.0237501	0.00940444	0.0834215	0.0628966	-0.070487	-0.113669	-0.024056	-0.0343872	0.0086597	-0.141046	0.000519056	0.149669	0.0776503	0.00321371	-0.0152108	0.181216	0.0019276	-0.166893	-0.0667783	-0.0365602	-0.0899792	-0.230016	-0.00447478	-0.110687	-0.251848	0.27929	-0.289048	-0.0337374	-0.202809	-0.321702	-0.269692	-0.172718	-0.286831	-0.277487	-0.133592	-0.217295	-0.160832	-0.0225734	-0.0492102	-0.0402686	-0.0374933	-0.116659	-0.0914554	-0.00133666	-0.00973355	-0.0117329	0.470487	0.289471	0.313146	-0.437176	-0.24469	-0.370688	-0.433076	-0.290085	-0.279177	-0.354201	-0.306843	-0.253844	-0.4774	-0.233303	-0.126551	-0.262417	-0.318899	-0.296961	-0.28083	-0.383287	-0.218953	-0.485838	-0.427055	-0.242022	-0.324811	-0.43402	-0.236316	0.478123	0.269969	0.305705	-0.375016	-0.271652	-0.305222	-0.40129	-0.196197	-0.267202	-0.375781	-0.317311	-0.307474	-0.455322	-0.223972	-0.20617	-0.229652	-0.291911	-0.286914	-0.278679	-0.344651	-0.324741	-0.463914	-0.42073	-0.289087	-0.282985	-0.566446	-0.357588	0.461735	0.296932	0.262162	-0.416764	-0.380174	-0.413656	-0.356516	-0.393033	-0.22524	-0.39834	-0.233	-0.183794	-0.331622	-0.364863	-0.257568	-0.293877	-0.383185	-0.13218	-0.364134	-0.398812	-0.163522	-0.441407	-0.406844	-0.218629	-0.264067	-0.481741	-0.225464	0.103372	0.289927	0.084136	0.0974568	-0.193476	0.12453	-0.137549	-0.257631	-0.0329563	-0.183131	-0.332842	-0.0872773	-0.187125	-0.310709	-0.243799	-0.174603	-0.288957	-0.326036	-0.194884	-0.292607	-0.236141	-0.282056	-0.203871	-0.275126	-0.25477	-0.111909	-0.24603	0.127868	0.245749	0.346715	0.0110244	-0.284415	-0.391977	-0.155517	-0.267794	-0.349801	-0.129547	-0.378345	-0.31684	-0.141649	-0.317949	-0.329076	-0.0647445	-0.142635	-0.384774	-0.183281	-0.219929	-0.356861	-0.300138	-0.185069	-0.309751	-0.207538	-0.178531	-0.302977	0.0236438	0.17256	0.219841	0.0640341	-0.109984	-0.0674464	-0.00731791	-0.0970706	-0.211237	-0.0537493	-0.175366	-0.147375	-0.273771	-0.312878	-0.233667	-0.235774	-0.358216	-0.334783	-0.370246	-0.353248	-0.306327	-0.329431	-0.262774	-0.338814	-0.292891	-0.230522	-0.383744	-0.04661	-0.436358	-0.17214	-0.332723	-0.226863	-0.180991	0.157174	0.218506	0.155937	-0.364105	-0.167179	-0.105421	0.330682	-0.270283	0.174182	-0.506497	0.0639709	-0.0938427	-0.3723	-0.159721	-0.0914923	-0.353049	0.153976	0.00370712	-0.329522	0.272708	0.0112925	0.111167	-0.425196	0.0193403	-0.364841	0.0924908	-0.146692	-0.203238	-0.00292856	-0.14768	0.101789	0.312101	0.258468	0.064195	-0.028415	0.0149596	0.16836	-0.183596	-0.533693	-0.420833	-0.408843	-0.0139063	-0.00725664	-0.221537	-0.171763	0.275101	0.105288	-0.396216	-0.563783	-0.367201	0.0836466	-0.12719	0.212495	0.21962	-0.144153	-0.375831	-0.189527	-0.391699	0.150457	0.000154771	-0.258462	-0.339131	-0.387743	0.193808	0.315417	0.262682	0.00686174	0.0515874	0.00416203	-0.16366	0.0958442	0.27649	0.188994	0.337035	0.100239	-0.141878	-0.175093	0.15298	0.208741	0.197879	0.202204	0.270552	-0.154998	0.137161	-0.0996582	0.114566	-0.108096	0.0719305	-0.133353	0.166667	-0.175093	-0.285847	-0.269808	-0.185365	-0.0423193	-0.0936156	-0.00740292	0	-0.192646	-0.223535	0.00754713	-0.111353	-0.198214	0.0565453	-0.12926	-0.142387	-0.0869082	-0.0745394	-0.165738	-0.0789945	-0.105665	-0.143378	-0.112663	-0.23098	-0.0964085	-0.0444921	-0.231674	-0.099684	-0.226382	-0.122435	-0.154367	-0.085487	-0.251321	-0.166694	-0.123136	0.0249357	-0.290247	-0.45866	-0.0897324	0.0540085	-0.0358399	0.258912
RBIS	-0.536814	-0.0421146	-0.161909	-0.0951394	0.0403327	-0.0403358	-0.141601	-0.021786	-0.124698	-0.132518	0.0370422	-0.135491	-0.0284617	0.00799132	-0.0559143	-0.19558	0.085044	-0.110393	-0.0445282	0.127341	-0.0689062	-0.0696776	0.0093829	-0.201895	-0.0420183	0.0820224	-0.122317	-0.0285016	-0.0410087	-0.0751245	-0.155715	-0.117781	-0.147122	-0.101458	0.0855363	-0.032886	-0.100746	0.041279	-0.00799723	-0.143898	-0.0896182	-0.103515	-0.130126	0.0359582	-0.0424158	-0.0540551	-0.163507	-0.0611392	-0.166275	-0.157718	-0.171581	-0.0907943	-0.11892	-0.0428929	-0.217775	0.0655671	-0.0837594	-0.00712428	-0.0493211	-0.0672332	0.0449231	0.0199707	0.107668	-0.148909	-0.066011	0.0134351	0.0829403	0.0333567	-0.0211527	-0.0625145	-0.205409	-0.179204	-0.115053	-0.106886	-0.0615021	-0.207227	-0.100244	-0.0175375	0.183477	0.136113	0.00866177	-0.165055	-0.226254	-0.285925	-0.190845	-0.255722	-0.24501	-0.211509	-0.118041	-0.231353	-0.223336	0.0319351	-0.149452	-0.187238	-0.311024	-0.0570319	-0.3567	-0.360119	-0.299007	-0.293854	-0.327151	-0.272437	-0.178198	-0.291723	-0.201432	-0.02172	-0.0566449	-0.0533157	-0.0952942	-0.164896	-0.150114	-0.0117204	0.000114707	-0.00628354	-0.0675346	0.193468	-0.0377247	0.0867586	-0.170303	-0.0185258	0.127364	-0.170225	-0.00208104	-0.0419171	-0.211944	-0.00264	-0.029439	-0.216837	-0.000705214	0.0385416	-0.270101	0.00227518	-0.16614	-0.28897	-0.170469	-0.186159	-0.398448	-0.195994	-0.160287	-0.320757	-0.190685	-0.0504026	0.176843	-0.0670579	0.0568248	-0.148925	0.000492678	0.0598569	-0.172343	0.0527001	-0.0231451	-0.202417	-0.0301565	-0.0651583	-0.144035	0.0602362	0.0232068	-0.25497	0.00756713	-0.272371	-0.281546	-0.178466	-0.191244	-0.321979	-0.266243	-0.707952	-0.271262	-0.272408	0.041447	0.244616	-0.0551719	-0.102417	-0.259595	-0.00156341	-0.0449145	-0.228013	0.0120447	-0.0186051	-0.298127	0.0531792	-0.0577358	-0.224931	0.0728064	-0.168739	-0.271353	-0.0903266	-0.185493	-0.362417	-0.178379	-0.151337	-0.700731	-0.562329	-0.57052	-0.459172	-0.354134	-0.171146	-0.0981587	-0.195068	0.044008	0.188536	0.000599099	0.0899293	0.00178915	0.0389446	0.0729551	-0.134293	-0.00506138	-0.0232446	-0.124042	-0.0316297	0.0202203	-0.272962	-0.0393144	-0.0512807	-0.270701	-0.0519146	-0.121045	-0.295759	-0.1375	-0.25124	-0.201475	-0.318043	-0.0350143	0.0748059	-0.133031	0.0227748	-0.10687	0.137216	0.0129951	-0.0892115	0.109505	-0.00442059	-0.113409	0.00652962	-0.0132782	-0.12195	-0.0593261	-0.00216023	-0.203354	-0.126256	-0.0735961	-0.182598	-0.0644972	-0.193515	-0.269449	-0.167133	-0.727041	-0.241786	-0.34016	-0.0702921	-0.0969276	-0.239779	-0.074762	0.119469	-0.0650274	-0.0190774	-0.0024446	0.0136933	0.0219281	-0.097773	-0.0632802	0.00571321	-0.164455	-0.0342862	-0.111697	-0.182059	0.0087948	-0.0960992	-0.244243	-0.0888639	-0.118776	-0.190659	-0.153189	-0.100995	-0.316787	-0.100795	-0.139959	-0.416064	-0.17972	-0.15928	-0.167325	-0.0757417	0.0234171	0.134979	-0.0598477	-0.169214	-0.147295	-0.0547297	-0.191826	-0.191233	-0.0293091	-0.10191	0.0405053	0.085878	-0.172617	-0.155578	-0.0466055	0.010497	0.221081	0.100085	0.0381401	0.231777	0.0970372	-0.317008	-0.392079	-0.191333	0.0371961	0.0293884	0.0428799	0.0856502	-0.0761239	0.211665	0.305395	0.435961	-0.11514	-0.253693	-0.151746	0.19706	-0.112899	0.0116458	-0.0259698	0.0149323	0.132642	0.0314942	0.130739	0.224343	0.211619	-0.00550643	-0.130549	-0.273961	-0.261076	-0.115315	0.047621	-0.179647	0.166362	0.211728	0.0281947	0.00501843	-0.0932863	-0.229024	0.221502	0.0768998	-0.0127689	-0.0916933	-0.201969	-0.2417	-0.110913	-0.235651	0.173797	0.128182	0.122923	-0.00338625	-0.101509	-0.173793	0.202658	-0.0260798	-0.140199	-0.206557	-0.273412	-0.116239	-0.147256	-0.171341	-0.127175	-0.0325155	0.187415	-0.00820356	0.206949	-0.0125597	0.199158	-0.0133717	0.19677	-0.00894717	-0.273412	-0.279156	-0.223777	-0.0859246	-0.0139026	-0.0419946	-0.00384455	0	-0.268361	0.0578783	0.0685432	-0.233239	-0.186635	0.14348	-0.24655	-0.14954	-0.329476	-0.229617	-0.118897	0.105068	0.160866	-0.104846	-0.188798	-0.211026	-0.209258	-0.221127	-0.141931	-0.163189	-0.131163	-0.296848	-0.0500223	-0.177228	-0.190294	-0.244023	-0.276872	-0.139486	-0.0694043	-0.159907	-0.144063	-0.101738	-0.143364	0.0826114	-0.524953	-0.0476175	-0.143715	-0.0676856	0.064354	-0.03814	-0.144516	0.0418026	-0.150199	-0.133871	0.0755834	-0.0968617	-0.406275	-0.417158	-0.355893	-0.144404	-0.075933	-0.0985387	-0.149852	-0.108334	-0.0983891	-0.218185	-0.147162	-0.0166655	-0.213855	-0.167343	-0.0534947	-0.405711	-0.417935	-0.363278	-0.0514385	0.00504817	-0.106988	-0.306557	-0.121335	-0.0866428	-0.118386	-0.0193411	-0.0501366	-0.0802809	0.0475766	-0.184433	-0.0781403	0.0690999	-0.0304672	-0.0927792	-0.112598	-0.133472	-0.155068	-0.135523	-0.167923	-0.0292183	-0.149927	0.0151398	-0.181816	-0.0329241	0.0418616	0.0557459	0.042829	-0.0234675	0.133826	0.11916	0.00542925	-0.0992347	-0.0554164	-0.0240712	-0.200421	-0.18415	-0.0351012	0.0161373	-0.0486189	-0.088697	0.0221789	0.0533454	-0.0583233	-0.126738	-0.0440181	-0.0759962	-0.148578	-0.158242	0.0832954	-0.253254	-0.137404	-0.211034	-0.189053	0.0209257	-0.00816408	-0.0777296	0.143006	-0.122776	-0.0903422	-0.0127757	-0.0106188	-0.117639	-0.331138	-0.0790972	-0.353756	-0.378319	-0.345434	-0.120765	-0.325065	-0.349467	-0.105075	-0.206851	-0.205668	-0.0240271	-0.048588	-0.0547298	-0.0513978	-0.107082	-0.0991279	0.000108905	-0.00277736	0.0102338	0.11744	0.405139	0.0599881	-0.144881	-0.347203	-0.0880512	-0.118206	-0.34545	-0.113381	-0.130532	-0.233271	-0.0635179	-0.122761	-0.320277	-0.0683578	-0.108096	-0.383546	-0.136764	-0.211755	-0.375492	-0.174615	-0.173654	-0.35995	-0.166628	-0.155197	-0.436073	-0.276862	0.145112	0.375061	0.0578494	-0.152957	-0.35618	-0.11023	-0.189101	-0.355712	-0.111545	-0.208745	-0.265044	-0.0944743	-0.10127	-0.311923	-0.0982403	-0.137438	-0.356287	-0.169207	-0.267598	-0.345022	-0.215784	-0.624733	-0.325883	-0.239146	-0.507714	-0.378829	-0.288292	0.139878	0.316971	0.0581827	-0.163218	-0.256131	-0.0945093	-0.101104	-0.299893	-0.0428995	-0.100516	-0.273176	-0.0815882	-0.116531	-0.29042	-0.09738	-0.179272	-0.359209	-0.0852525	-0.238881	-0.393153	-0.164569	-0.264568	-0.403345	-0.226963	-0.699345	-0.427052	-0.2698	0.0402534	0.291614	0.0377082	-0.0550773	-0.314812	0.110987	-0.0685022	-0.335686	-0.00312098	-0.104414	-0.240073	-0.12672	-0.0944642	-0.220173	-0.209178	-0.134199	-0.179709	-0.253257	-0.190406	-0.295554	-0.300931	-0.161297	-0.288659	-0.245008	-0.584173	-0.277093	-0.350769	0.0170026	0.272175	0.182872	-0.0503353	-0.248313	0.0186848	-0.0806524	-0.256021	-0.183368	-0.0797954	-0.152765	-0.310268	-0.104883	-0.146858	-0.29146	-0.108038	-0.273714	-0.288586	-0.262674	-0.318518	-0.337632	-0.528516	-0.394237	-0.270204	-0.363622	-0.357115	-0.342325	-0.0261167	0.164691	0.0837044	-0.0608248	-0.159035	-0.00762226	-0.0441118	-0.145414	-0.00225552	0.0786417	-0.11791	-0.104698	0.00703401	-0.130657	-0.21497	-0.0848038	-0.314537	-0.217616	-0.13462	-0.166455	-0.260401	-0.268443	-0.11266	-0.223987	-0.0678079	-0.199086	-0.314834	-0.357449	-0.387261	-0.147969	-0.185719	-0.171559	-0.118304	0.0614722	0.161204	0.113509	-0.212217	-0.135238	-0.102621	-0.254132	-0.293691	0.054645	-0.0474045	0.0688145	-0.006467	-0.215468	-0.141446	-0.0871379	0.176294	0.340031	0.0394194	0.212996	0.339767	-0.0384777	-0.301092	-0.472215	-0.122818	0.0864254	0.213246	-0.0986336	0.0372398	-0.287998	-0.0746158	0.128581	0.409187	0.185613	0.196576	0.213992	0.186435	0.0801304	0.0352312	-0.364182	-0.135603	0.209446	0.119179	0.160936	0.0184001	-0.0298125	-0.00855138	-0.0639159	-0.266283	-0.274011	-0.074595	0.0267317	0.112363	-0.0674314	0.0498049	-0.0118152	-0.101835	-0.129129	0.131836	0.00942718	0.0343378	-0.0264697	-0.153101	-0.176361	-0.214427	-0.142556	-0.180367	0.213278	0.303482	-0.00231832	-0.0963789	-0.113581	-0.151979	0.0957774	-0.125662	-0.0704696	-0.159097	-0.323386	-0.0881258	-0.0891985	-0.0638934	-0.0694917	-0.157301	0.215012	-0.00427819	0.184824	-0.0197664	0.18153	-0.0173051	0.199299	0.0181519	-0.323386	-0.327292	-0.379082	-0.200304	-0.0461559	-0.0900346	0.0065925	0	-0.184631	-0.138153	-0.0566441	-0.351916	-0.283213	0.0103548	-0.305431	-0.146021	-0.0508837	-0.206975	-0.265846	-0.259286	-0.10679	-0.268006	-0.215902	-0.207899	-0.235107	-0.249027	-0.283865	-0.21657	0.0622648	-0.117046	-0.178469	-0.202834	-0.133644	-0.228387	-0.126862	-0.231916	-0.261814	0.218248	0.106426	-0.105294	-0.15688	0.121381	-0.149988	-0.114274	-0.120201	-0.0190408	0.0461635	-0.0522125	-0.0747835	0.0693745	-0.103604	-0.101901	0.0845412	-0.0838293	-0.406275	-0.417158	-0.358883	-0.180795	-0.141868	-0.148458	-0.170777	-0.142751	-0.104117	-0.220474	-0.171729	-0.0192153	-0.211347	-0.188286	-0.0548843	-0.405711	-0.417935	-0.363302	-0.00307567	-0.00164968	-0.0778082	-0.289518	-0.18837	-0.112283	-0.162466	-0.063103	-0.117083	0.0620604	-0.0110264	-0.110874	0.051972	-0.0304293	-0.00925067	-0.120178	-0.139717	-0.169308	-0.154702	-0.0997447	-0.117696	-0.0443509	-0.171973	-0.0249906	0.0396419	-0.114567	0.0562236	-0.291053	-0.290262	-0.291648	0.0609423	-0.0457624	-0.0367472	0.113434	0.165096	0.18156	-0.19022	-0.190198	-0.0905769	-0.0540389	-0.0380098	0.0275862	0.0413108	0.014944	-0.0546599	-0.101925	-0.125022	0.103922	-0.0957808	0.010551	-0.163881	-0.0321458	0.0530765	-0.149676	-0.0421105	0.00202705	0.00323594	-0.287923	-0.403361	-0.111974	-0.3216	-0.358155	-0.332975	-0.231988	-0.323861	-0.329722	-0.159842	-0.245438	-0.204149	-0.0215621	-0.0475691	-0.0382556	-0.0372909	-0.109769	-0.0907384	-0.00192237	-0.0105901	-0.0119611	0.113564	0.268839	0.0612713	-0.0888971	-0.311471	-0.0880902	-0.146405	-0.252758	-0.0746058	-0.0685192	-0.0806831	-0.0339039	-0.0613443	-0.207274	-0.099153	-0.147844	-0.336634	-0.143256	-0.256915	-0.430091	-0.16236	-0.485838	-0.329937	-0.196097	-0.308843	-0.385647	-0.242522	0.0960307	0.24397	0.0931078	-0.117651	-0.278924	-0.12184	-0.103336	-0.25647	-0.131733	-0.115706	-0.104504	-0.0442126	-0.0958709	-0.183763	-0.138336	-0.143067	-0.361277	-0.190714	-0.251462	-0.507974	-0.145701	-0.415997	-0.467916	-0.257374	-0.264472	-0.566446	-0.296947	0.105097	0.204778	0.0965427	-0.197755	-0.2337	-0.13976	-0.146357	-0.237313	-0.05338	-0.115948	-0.212944	-0.0692794	-0.0997299	-0.201041	-0.00668521	-0.0667819	-0.344353	-0.11478	-0.241541	-0.414506	-0.240499	-0.441407	-0.60794	-0.137913	-0.252575	-0.490842	-0.217169	0.201544	0.0246007	0.044778	-0.161731	-0.0366273	0.142923	-0.211835	-0.0594677	0.0355421	-0.260511	-0.106137	-0.094128	-0.246472	-0.182633	-0.129086	-0.245856	-0.27967	-0.229609	-0.194267	-0.280429	-0.24366	-0.356832	-0.210636	-0.282635	-0.25477	-0.237837	-0.294408	0.221648	0.128418	0.182516	-0.149334	-0.124068	-0.0440487	-0.215303	-0.138067	-0.10598	-0.266878	-0.0861467	-0.147771	-0.233164	-0.220328	-0.293943	-0.180414	-0.261346	-0.281153	-0.144785	-0.327956	-0.285491	-0.300138	-0.299875	-0.308707	-0.207538	-0.255369	-0.347945	0.00312263	0.000715893	-0.00219016	0.152032	-0.0364042	-0.0243624	0.0567832	-0.0612237	-0.0808439	-0.0880877	-0.0398642	-0.00080651	-0.246978	-0.164907	-0.190015	-0.203045	-0.219787	-0.225504	-0.311892	-0.287184	-0.257756	-0.296437	-0.231471	-0.253298	-0.283993	-0.2852	-0.317906	-0.375858	-0.383006	-0.264934	-0.206918	-0.14467	-0.0963649	0.125978	0.106028	0.197217	-0.163255	-0.105058	-0.0880323	-0.265167	-0.297656	0.0540468	-0.0454735	0.0350047	-0.0358138	-0.174735	-0.0896398	-0.0750456	0.199971	0.340204	0.140429	0.17218	0.288	0.0516407	-0.317777	-0.469384	-0.126585	0.0265291	0.202466	-0.0465106	-0.0336341	-0.178173	-0.0523597	0.266218	0.444309	0.267437	0.201593	0.196092	0.198095	0.0176603	-0.143868	-0.271665	-0.259439	-0.0531297	-0.00527144	0.258429	0.116313	-0.068587	-0.107015	-0.207825	-0.336905	-0.167725	-0.00301953	0.0468894	-0.12931	0.287039	0.237469	0.206481	0.0735856	-0.228031	-0.142089	0.085605	0.0255576	0.108907	0.0174677	-0.307887	-0.179098	-0.190918	-0.180272	0.107752	0.145356	0.0293595	-0.16366	-0.172027	-0.126753	0.105571	-0.167333	-0.060579	-0.147832	-0.337824	-0.0388796	-0.00073782	-0.0142717	-0.0692725	-0.157301	0.215016	-0.00428434	0.184815	-0.0197828	0.181516	-0.0173119	0.199313	0.0181664	-0.337824	-0.341123	-0.328729	-0.197372	-0.0422392	-0.0929787	-0.0073064	0	-0.174106	-0.165833	-0.135553	-0.124831	-0.324208	-0.0155973	-0.294339	-0.200557	-0.0966473	-0.184685	-0.266852	-0.115241	-0.113485	-0.298423	-0.260752	-0.344073	-0.291654	-0.287547	-0.270332	-0.215723	-0.313398	-0.171594	-0.193797	-0.231651	-0.275152	-0.310245	-0.172477	-0.272342	-0.288023	0.218248	0.0996015	-0.0961909	-0.139264	0.0761791
UBE2J2	-0.532652	-0.173109	-0.0596438	-0.226013	-0.224232	-0.0257592	-0.215986	-0.300544	-0.132896	-0.219571	-0.26258	-0.127838	-0.129476	-0.212017	-0.00669572	-0.29383	-0.172154	0.0107077	-0.211223	-0.218083	-0.0378793	-0.250601	-0.269707	-0.157999	-0.225914	-0.250023	-0.0676537	-0.129533	-0.223033	-0.00472042	-0.171973	-0.237553	-0.158128	-0.213785	-0.209072	-0.0366325	-0.226561	-0.228611	-0.0446327	-0.203373	-0.292608	-0.1551	-0.2109	-0.262602	-0.0354711	-0.0216194	-0.0588635	-0.00729488	-0.025656	-0.0245284	-0.0519077	-0.0907943	-0.0454341	0.0745614	-0.214802	-0.0833826	0.0622714	0.116589	0.100301	0.133344	0.144462	0.156109	0.188606	-0.156171	0.00298379	-0.0362614	-0.011803	-0.140474	-0.137961	-0.130994	0.0374675	0.0011573	-0.131488	0.0477803	0.0757203	-0.0981197	0.0347447	0.00520017	0.125311	-0.108922	-0.0628018	-0.243031	-0.200716	-0.258505	-0.127273	-0.146308	-0.246971	-0.175082	-0.228891	-0.204989	-0.214179	-0.266585	-0.208426	-0.0200885	-0.0478642	-0.172181	-0.35529	-0.339633	-0.361875	-0.285205	-0.299025	-0.319457	-0.183228	-0.275796	-0.208143	-0.0295573	-0.0554197	-0.0515717	-0.0977226	-0.160374	-0.143084	-0.0118362	0.000320055	-0.00765164	0.0515528	-0.216096	-0.00665479	-0.0385504	0.147716	-0.0481857	-0.137978	0.151332	-0.0318172	-0.0892747	0.0616215	0.0185992	-0.123858	0.0637762	-0.112258	-0.0223611	-0.0307339	-0.104434	-0.112719	-0.0646809	-0.174356	-0.191943	-0.182676	-0.253111	-0.0961216	-0.232032	-0.209599	0.0637286	-0.177232	0.00548552	-0.0672433	0.186363	-0.0411246	-0.16435	0.170191	0.0103215	-0.0981958	0.0513912	-0.0133485	-0.0816895	0.0452022	-0.076797	-0.139689	-0.0550649	-0.106116	-0.175071	-0.149197	-0.192643	-0.281972	-0.161817	-0.327685	-0.113734	-0.259052	-0.264561	0.0669196	-0.0390603	0.033302	-0.123355	0.0526796	-0.0598463	-0.0590921	-0.0204536	-0.0194696	0.0226251	-0.0274582	-0.0234523	-0.0996617	-0.11742	-0.0801125	-0.0832739	-0.124546	-0.16823	-0.192567	-0.163848	-0.27045	-0.225213	-0.171883	-0.562329	-0.576595	-0.459172	-0.359712	-0.0485203	-0.251715	-0.315091	0.106732	-0.0108016	-0.123557	-0.00952882	0.00749426	-0.0559743	-0.0778877	0.0111902	0.0139236	-0.153822	-0.0170123	0.0975018	-0.105567	-0.0809101	0.141949	-0.124744	-0.17913	-0.0368563	-0.243863	-0.182513	-0.158915	-0.201022	-0.0711151	-0.262213	0.0702563	-0.0582877	-0.134451	-0.0315792	-0.0713958	-0.0379825	-0.112092	-0.0198832	0.0921949	-0.102235	-0.096666	0.000155816	-0.147241	-0.0489105	0.0692495	-0.178481	-0.0847245	0.0497935	-0.138166	-0.158809	-0.126933	-0.254181	-0.165692	-0.188051	-0.727041	-0.0973676	-0.287606	-0.133337	-0.225339	-0.235157	-0.117419	-0.0730929	-0.0561434	-0.0230209	-0.00964376	0.0212014	0.0377243	-0.0964814	-0.000848897	-0.0174925	-0.0345924	-0.0429154	0.0150199	-0.100405	0.0128219	-0.114699	-0.087847	-0.0410554	-0.104551	-0.172105	-0.117654	-0.146229	-0.112503	-0.272369	-0.104995	-0.186712	-0.150359	-0.17955	-0.28982	-0.0621486	0.0738039	-0.0553304	-0.19298	-0.193326	-0.286433	-0.0489947	0.03321	0.0369141	-0.0368793	-0.220883	-0.230729	0.101226	-0.202513	-0.285284	-0.0542445	-0.146375	-0.152149	0.114035	-0.0592481	-0.049191	0.0968205	-0.11045	-0.124914	-0.18818	-0.187793	-0.198116	0.0706867	0.303663	0.254564	0.316477	-0.00134764	0.0662995	-0.226756	0.0707315	-0.0711106	0.0601587	0.0945291	0.0823013	0.0973225	-0.0640632	0.148251	-0.082564	0.287654	0.188481	0.25293	-0.10598	0.0756854	0.00779537	-0.138157	-0.278317	-0.209166	0.0493007	0.0198903	0.00703239	0.0255894	0.0854035	0.0748424	0.104706	0.0135956	-0.0159557	0.073701	-0.0545915	-0.0601099	-0.04366	0.0568373	-0.0404264	0.289441	0.193778	0.205131	0	-0.0735156	-0.0378337	0.110531	-0.0319062	0.00195531	-0.0625167	-0.344609	0.0207132	0.0365984	0.0192687	0.0267971	-0.0337971	-0.1304	-0.0123076	-0.104588	0.00457058	-0.115174	0.00268799	-0.146604	-0.0073818	-0.344609	-0.33544	-0.253942	-0.0891506	-0.0143256	-0.0538295	-0.00301404	0	-0.192539	-0.0367907	-0.0227369	-0.268443	-0.183453	0.249842	-0.292932	-0.237295	-0.298403	-0.205606	-0.165583	-0.112102	0.00103958	-0.0219153	-0.335909	-0.237858	-0.196743	-0.223314	-0.127442	-0.201667	-0.0571171	-0.414059	-0.103003	-0.293197	-0.230535	-0.207122	-0.214681	-0.169264	-0.10969	-0.159907	-0.144063	-0.020724	-0.127868	-0.00216094	-0.560788	-0.218305	-0.110308	-0.209871	-0.0986158	-0.0506001	-0.240976	-0.215237	-0.0895485	-0.220306	-0.241098	-0.144296	-0.395373	-0.422013	-0.329077	-0.245386	-0.177872	-0.0903795	-0.245821	-0.174364	-0.0911021	-0.264409	-0.23259	-0.0313399	-0.258175	-0.226229	-0.0418083	-0.395291	-0.422574	-0.343179	-0.148294	-0.145021	-0.193212	-0.308993	-0.131991	0.036788	-0.16985	-0.100107	-0.019371	-0.14619	-0.159937	-0.165816	-0.0988086	-0.167657	-0.00325981	-0.111886	-0.135172	-0.114004	-0.104742	-0.135688	-0.100736	-0.13978	-0.147827	-0.144256	-0.130765	-0.0724142	-0.0516462	0.0114053	-0.0344875	0.0579514	0.0586014	0.00221475	0.0235254	0.0160615	-0.00717507	-0.0214711	-0.155223	-0.0473957	-0.0247361	-0.0452361	-0.0861092	-0.0769662	-0.0275152	-0.0699751	-0.0929389	-0.0144417	-0.0406299	-0.0741867	-0.115128	0.0121484	0.0552122	-0.285793	-0.233115	-0.196815	-0.161333	-0.273449	-0.0387749	0.00489967	-0.207526	-0.203133	-0.103912	-0.163339	-0.0346311	-0.015877	-0.0817977	-0.178709	-0.35456	-0.3348	-0.351846	-0.121321	-0.293515	-0.344574	-0.096816	-0.20385	-0.199568	-0.0237164	-0.0485848	-0.0547076	-0.0497579	-0.102364	-0.0941212	-3.05507e-05	0.0012586	0.00964034	0.0648784	0.0799914	0.0635369	-0.0795302	-0.128911	-0.155216	-0.122052	-0.103302	-0.0546809	-0.0423818	-0.0934935	0.0444235	-0.0886518	-0.0545586	0.026757	-0.0205342	0.00895242	-0.0403278	-0.10839	-0.125523	-0.0569408	-0.114379	-0.142994	-0.078066	-0.211429	-0.0958711	-0.166537	0.0863964	0.18296	0.100377	-0.0756581	-0.144969	-0.167651	-0.0982464	-0.166303	-0.104855	-0.0700376	-0.195584	-0.0296374	-0.0991484	-0.134304	-0.078244	-0.124645	-0.087968	-0.118997	-0.278385	-0.24357	-0.126784	-0.624733	-0.209246	-0.142004	-0.507714	-0.276062	-0.249811	0.0616483	0.00698085	0.011121	-0.0996239	-0.0032754	-0.0698339	-0.108337	-0.0457432	-0.0101245	-0.0651671	-0.0874067	0.0540667	-0.0947367	-0.0892301	0.0318543	-0.0821671	-0.0631623	0.0154474	-0.127406	-0.0591781	-0.0641158	-0.233565	-0.194608	-0.159242	-0.699345	-0.1453	-0.282522	0.084228	0.0262791	0.0527602	-0.0113644	0.0599216	0.147478	-0.0106999	0.014513	0.0910656	-0.190613	-0.0273107	0.0094526	-0.102168	-0.0324857	-0.236073	-0.120596	-0.0776275	-0.223681	-0.06686	-0.145165	-0.27061	-0.195461	-0.169854	-0.311509	-0.584173	-0.164818	-0.390914	0.161485	0.151071	0.233277	-0.148358	-0.170838	-0.0983221	-0.133713	-0.118452	-0.182788	-0.166404	-0.138328	-0.145823	-0.182164	-0.213261	-0.245797	-0.131635	-0.124209	-0.287535	-0.213905	-0.166723	-0.323545	-0.528516	-0.261848	-0.320692	-0.363622	-0.251728	-0.407768	0.0671407	0.0109644	0.109836	-0.123034	-0.0217724	-0.00867965	-0.121926	-0.114526	-0.00541641	-0.0902073	-0.13696	0.0206835	-0.126134	-0.0444366	-0.116612	-0.125972	-0.146175	-0.222645	-0.0872469	-0.0938632	-0.259546	-0.253816	-0.0606504	-0.299942	-0.104818	-0.0942281	-0.331488	-0.287046	-0.25571	-0.170863	-0.243913	-0.313844	-0.0956571	0.13636	0.145074	-0.00722847	-0.26051	-0.304739	-0.104565	-0.0343778	-0.0936094	-0.0140204	-0.242106	-0.131078	0.0331634	-0.264341	-0.301482	-0.103928	-0.111112	-0.0195449	-0.010242	-0.0352899	0.0566407	-0.0201405	-0.0721441	-0.238132	-0.120437	-0.131439	-0.0906363	-0.0139762	0.152875	0.0713732	0.0852033	-0.0713628	0.121857	0.074244	0.178888	0.193141	0.233221	-0.179853	0.00706802	-0.20649	0.0781511	0.188133	-0.0293799	0.171713	0.138571	0.273441	-0.129676	0.0577751	0.0139842	-0.154736	-0.176247	-0.158072	0.183989	-0.101824	0.100884	-0.00662295	0.00628155	0.0515839	0.20374	0.0309552	0.0948874	-0.0163163	0.00838223	-0.0193725	-0.121327	-0.0731771	-0.119213	0.261908	0.319496	0.117982	-0.0963789	-0.145379	-0.102191	0.101839	-0.131401	-0.0575759	-0.173548	-0.316496	-0.0835257	-0.0183893	-0.036485	-0.0651738	-0.173574	-0.129433	-0.0144915	-0.117219	0.0108782	-0.146085	-0.0103385	-0.14782	0.0186904	-0.316495	-0.320401	-0.371915	-0.212148	-0.0461921	-0.0897849	0.00560054	0	-0.156226	-0.0848608	-0.0669039	-0.34153	-0.128806	0.0500375	-0.364031	-0.162193	0.00838495	-0.212797	-0.172512	-0.250465	-0.109613	-0.186858	-0.208192	-0.0978374	-0.100964	-0.219923	-0.168181	-0.307939	-0.126065	-0.155547	-0.239606	-0.144253	-0.115048	-0.163294	-0.203014	-0.165182	-0.194243	0.218248	0.0688694	-0.0984324	-0.13885	0.0846904	-0.211011	-0.244423	-0.117314	-0.218725	-0.0633246	-0.0581136	-0.215141	-0.194237	-0.0220415	-0.217496	-0.230873	-0.123141	-0.395373	-0.422013	-0.333029	-0.248669	-0.215193	-0.133694	-0.257903	-0.198611	-0.0945218	-0.27133	-0.245295	-0.0412629	-0.263804	-0.243858	-0.0385384	-0.395291	-0.422574	-0.343179	-0.168085	-0.217429	-0.169815	-0.299567	-0.140075	-0.0103301	-0.216711	-0.104821	-0.0328192	-0.143127	-0.160452	-0.0514515	-0.158214	-0.0912836	-0.013356	-0.127678	-0.126314	-0.116775	-0.100272	-0.118684	-0.0931256	-0.0603339	-0.202815	-0.151184	0.0305326	-0.1414	-0.0935148	-0.291053	-0.290262	-0.291648	-0.0104676	-0.0953323	-0.0413844	0.0749769	0.116879	0.0963996	-0.0766028	-0.0579914	-0.0396038	0.0147345	-0.153391	0.00607766	0.0924417	-0.0130495	0.0197176	0.0161062	0.0371873	0.143736	-0.156378	-0.152102	-0.118123	-0.167063	-0.187616	-0.200549	-0.0827813	-0.16027	-0.0341453	-0.0330904	-0.132254	-0.109987	-0.302346	-0.319919	-0.329162	-0.2185	-0.278246	-0.313213	-0.153525	-0.237198	-0.185833	-0.0225209	-0.048293	-0.0400749	-0.0374104	-0.114065	-0.0913859	-0.00134495	-0.0120742	-0.0120093	0.0492739	0.0380378	0.0712604	-0.0584375	-0.0491511	-0.167228	-0.0527601	-0.0179524	-0.0940708	-0.093202	-0.0681425	-0.0485407	-0.0434894	-0.0366866	-0.0450193	-0.0883846	-0.032586	-0.0417365	-0.296236	-0.114692	-0.130811	-0.485838	-0.242782	-0.14891	-0.308843	-0.250736	-0.201149	0.0349091	0.0272819	0.141921	-0.0523874	-0.0263597	-0.203956	-0.0227614	-0.053047	-0.106358	-0.101755	0.00340247	-0.0452959	-0.0251163	0.0254569	-0.0248096	-0.0863955	-0.0527409	-0.159748	-0.308915	-0.160861	-0.192429	-0.463914	-0.292817	-0.228708	-0.273729	-0.322321	-0.275035	0.0476093	0.000788797	0.00103374	-0.11306	-0.0214071	-0.104205	-0.109846	-0.00569158	-0.04693	-0.0618448	-0.016338	0.063219	-0.0382265	-0.00993588	0.0690348	-0.139845	-0.0817165	-0.076646	-0.245629	-0.191788	-0.110851	-0.441407	-0.275274	-0.174612	-0.258321	-0.481741	-0.309816	0.0492041	0.0581868	0.0943281	0.035343	0.179944	0.165568	-0.0281912	0.0117144	0.0238166	-0.119702	-0.17044	-0.045707	-0.136353	-0.252898	-0.236017	-0.166042	-0.213609	-0.315111	-0.228053	-0.281957	-0.299532	-0.356832	-0.20748	-0.308962	-0.25477	-0.192356	-0.378531	0.0442655	0.164647	0.258853	-0.0615306	-0.00828886	-0.125872	-0.0641039	-0.129681	-0.171296	-0.103763	-0.22676	-0.135123	-0.109396	-0.302846	-0.269562	-0.114268	-0.223745	-0.392625	-0.215199	-0.27303	-0.368096	-0.300138	-0.250701	-0.37236	-0.207538	-0.236441	-0.362343	-0.130364	0.0423878	0.120676	0.107166	0.0638273	0.0119573	0.0576028	-0.0113	0.046858	0.00424745	-0.170741	0.0335632	-0.128835	-0.214976	-0.143605	-0.254863	-0.177788	-0.225875	-0.368027	-0.235245	-0.249183	-0.317399	-0.247557	-0.353272	-0.283993	-0.150076	-0.374967	-0.27809	-0.296797	-0.271983	-0.251336	-0.291345	-0.0681645	0.0447205	0.09153	0.0681045	-0.267402	-0.248217	-0.0860467	-0.0409748	-0.209093	-0.0794929	-0.237933	-0.0605907	-0.0131081	-0.259802	-0.237217	-0.0783392	-0.0554761	0.000195832	0.119387	-0.0395816	0.108245	0.0768527	-0.123744	-0.306161	-0.180647	-0.113265	-0.0109507	0.0340386	0.0366178	0.0937128	0.0222147	0.153924	0.168035	0.168923	0.111778	0.2448	0.265017	-0.215323	-0.0325837	-0.206092	-0.0225806	-0.129573	-0.221779	0.114452	0.0301451	0.261114	-0.163397	-0.0900274	-0.0581705	-0.195691	-0.164985	-0.1311	0.0556464	0.338224	0.301541	-0.0327207	-0.0646355	-0.0580795	0.0266291	0.206776	0.109436	-0.0526654	-0.0599584	-0.075278	-0.124196	-0.0582456	-0.119153	-0.0171446	0.0704184	0.063707	-0.16366	-0.11624	-0.110525	0.119744	-0.123548	-0.075578	-0.198679	-0.179066	-0.00996053	0.039538	0.0370993	-0.0651317	-0.173574	-0.135941	-0.0145057	-0.117213	0.0108812	-0.146097	-0.0103429	-0.147803	0.0186809	-0.179066	-0.291384	-0.298725	-0.18977	-0.0426126	-0.0931349	-0.00810866	0	-0.113971	-0.255613	-0.0826297	-0.191847	-0.137846	0.229441	-0.331328	-0.163046	-0.125078	-0.204947	-0.194548	-0.157941	-0.119171	-0.184007	-0.210272	-0.331131	-0.242441	-0.220814	-0.173965	-0.284712	-0.253189	-0.237202	-0.261741	-0.176814	-0.164111	-0.250986	-0.238725	-0.183753	-0.170578	0.218248	0.0630305	-0.0717769	-0.126716	0.0603253
SDHD	-0.544606	-0.258965	-0.135877	-0.255865	-0.277857	-0.186381	-0.195706	-0.330143	-0.15214	-0.226549	-0.310286	-0.177092	-0.209227	-0.227996	-0.175443	-0.383384	-0.264302	-0.180361	-0.275031	-0.284132	-0.172341	-0.276942	-0.311026	-0.16866	-0.26954	-0.275734	-0.189897	-0.209229	-0.238535	-0.179359	-0.173284	-0.257473	-0.138365	-0.30281	-0.242358	-0.20803	-0.257713	-0.275201	-0.182461	-0.196213	-0.312623	-0.18881	-0.229644	-0.298138	-0.184957	-0.0130114	-0.0160175	-0.00617833	-0.0911931	-0.0915359	-0.0875236	-0.0952475	-0.0245528	0.0184389	-0.068874	-0.00890778	-0.00561287	0.113384	0.0939809	0.0839792	0.15249	0.112166	0.147822	-0.0968183	0.0603358	0.00508466	-0.0452219	-0.0908393	-0.0847584	-0.0186432	-0.0302818	-0.0691856	-0.0435785	0.00478911	-0.0258978	-0.0749544	0.0669378	0.0495898	0.0672543	-0.0954875	-0.0220801	-0.0835737	-0.103513	-0.302642	-0.114252	-0.140732	-0.261151	-0.173245	-0.218337	-0.185144	-0.185773	-0.195987	-0.174091	0.00111226	-0.0130523	-0.0316824	-0.351106	-0.327397	-0.345861	-0.274834	-0.30347	-0.297293	-0.180237	-0.26084	-0.193707	-0.0290497	-0.0525683	-0.0482897	-0.0962563	-0.159274	-0.143486	-0.0117634	0.000718409	-0.00387213	0.0911601	-0.163371	0.0014454	-0.0831609	0.14881	-0.0450595	-0.131889	0.114325	-0.0254388	-0.13752	0.0622205	0.049476	-0.128048	0.0359858	-0.029105	-0.097183	-0.0343949	-0.102121	-0.0891903	-0.114192	-0.202531	-0.167796	-0.1315	-0.23313	-0.212747	-0.237379	-0.261683	0.0756424	-0.11383	0.0157088	-0.129457	0.149125	-0.056333	-0.122877	0.113119	-0.0297584	-0.139987	0.0294041	0.02344	-0.0845734	0.0101974	0.0123832	-0.0846673	-0.101873	-0.113934	-0.0726395	-0.15851	-0.251664	-0.197542	-0.24033	-0.280791	-0.707952	-0.235915	-0.277342	0.131208	-0.0277554	-0.0105536	-0.068741	0.0506442	-0.0490715	-0.107876	-0.00780105	0.0443042	-0.133586	-0.0132324	-0.0202014	-0.100261	-0.120446	-0.117242	-0.179966	-0.148426	-0.155019	-0.166446	-0.187523	-0.24106	-0.205002	-0.252892	-0.562329	-0.58267	-0.459172	-0.354134	0.0749759	-0.27368	-0.279126	-0.0142856	0.102571	-0.0355938	-0.063697	0.0398326	-0.0158904	-0.14505	0.050488	-0.00996364	-0.145843	0.00162672	-0.0230244	-0.138348	-0.061171	0.0070896	-0.145045	-0.130234	-0.0349465	-0.205555	-0.201033	-0.113845	-0.127869	-0.156782	-0.237256	0.0929351	-0.0939998	-0.163511	-0.0620779	0.0564062	-0.0630009	-0.068871	0.0289004	-0.0135634	-0.134811	-0.0386123	-0.0444458	-0.143628	-0.0217578	0.00496257	-0.115613	-0.0876612	-0.0245818	-0.110263	-0.0913886	-0.0772308	-0.219646	-0.168179	-0.102737	-0.727041	-0.150135	-0.255058	-0.0218748	-0.204931	-0.178975	-0.0557239	0.00452055	-0.0238745	-0.0484724	-0.0408823	-0.000853951	-0.0274106	-0.0773704	-0.0458927	-0.0651145	-0.0887641	-0.0959105	-0.0779824	-0.0950789	-0.0111549	-0.104804	-0.108808	-0.108638	-0.143394	-0.15621	-0.167056	-0.0723928	-0.128291	-0.200198	-0.13703	-0.182214	-0.221782	-0.172273	-0.290945	-0.0691949	0.0764536	-0.093499	-0.0499826	-0.185501	-0.301959	-0.0390119	-0.0609461	0.0493533	-0.0701549	-0.249525	-0.285876	-0.0558073	-0.192172	-0.298119	-0.0444413	-0.0666928	-0.18577	0.150816	0.00447991	-0.0919176	0.0995137	-0.151221	-0.087847	-0.215533	-0.113453	-0.200088	0.0708419	0.250579	0.31489	0.250392	0.104618	-0.0192387	-0.141131	0.0965013	-0.0524698	0.0113732	0.132421	0.0661142	0.117875	-0.0798938	0.162608	-0.136938	0.224317	0.139562	0.207321	-0.106175	0.0632385	0.0427225	-0.162708	-0.27013	-0.229669	-0.00296326	0.0727617	0.0265436	0.0252972	-0.000801222	0.023553	0.032981	0.0640834	-0.0120119	0.0533302	-0.121744	-0.0993487	0.00591416	0.0635533	0.00148793	0.278191	0.160464	0.16697	0	-0.0304848	-0.0858682	0.0574136	0.00516364	0.00995612	-0.00579525	-0.353495	0.0108507	0.0365984	0.0243144	-0.0144962	-0.00179931	0.0160851	-0.048516	0.00511877	-0.0453056	0.00927765	-0.0281586	0.0204353	-0.0439283	-0.353495	-0.364961	-0.267327	-0.0900799	-0.014353	-0.0501871	-0.00226137	0	-0.201675	-0.0523016	-0.0832338	-0.252832	-0.230777	0.247539	-0.222524	-0.228318	-0.312213	-0.176353	-0.211889	0.0285993	-0.106078	-0.132987	-0.301395	-0.159608	-0.250466	-0.253868	-0.197221	-0.278316	-0.0533698	-0.377629	-0.103059	-0.267686	-0.226229	-0.24582	-0.186209	-0.174862	-0.226318	-0.159907	-0.144063	-0.0668017	-0.102228	0.0620922	-0.576967	-0.24375	-0.126913	-0.250253	-0.209085	-0.135333	-0.247154	-0.289206	-0.185517	-0.227428	-0.309042	-0.153169	-0.404411	-0.399569	-0.335142	-0.241642	-0.16824	-0.0612692	-0.278986	-0.138554	-0.0575816	-0.268294	-0.243752	-0.13738	-0.26324	-0.248002	-0.0878994	-0.400602	-0.399552	-0.334505	-0.230852	-0.251069	-0.230299	-0.304217	-0.129151	-0.0393754	-0.198806	-0.162215	-0.123714	-0.155649	-0.264417	-0.279961	-0.153711	-0.240748	-0.144026	-0.126145	-0.116713	-0.102964	-0.0987365	-0.115993	-0.108311	-0.0918076	-0.0931837	-0.0757529	-0.0766419	-0.129218	-0.110789	-0.0311811	-0.114481	-0.126852	0.0948914	-0.0775453	-0.0710218	0.013687	-0.0875957	0.0315852	-0.18249	-0.0297616	-0.0062162	-0.0373867	-0.114222	-0.179059	0.0612956	-0.109371	-0.126822	-0.0380849	-0.105393	-0.0247938	-0.147867	0.033095	0.0794801	-0.250196	-0.130334	-0.237493	-0.235315	-0.208176	-0.129709	-0.105277	-0.176634	-0.238389	-0.152388	-0.184277	-0.188374	0.0336075	0.00865583	-0.0535076	-0.343405	-0.318775	-0.326535	-0.115323	-0.286042	-0.321173	-0.0935132	-0.194603	-0.195755	-0.0236919	-0.0468285	-0.05281	-0.0475815	-0.0870568	-0.0831259	-1.82039e-05	0.00404915	0.00944185	0.141406	0.161762	0.057532	-0.120691	-0.154125	-0.0718625	-0.152592	-0.120788	-0.0462087	-0.141379	-0.1713	-0.00521932	-0.164678	-0.180977	-0.0048244	-0.137107	-0.130351	-0.0912443	-0.132666	-0.116988	-0.124315	-0.123168	-0.17857	-0.176272	-0.18229	-0.176191	-0.208716	0.152434	0.187092	0.071549	-0.145805	-0.172263	-0.0768911	-0.123901	-0.148458	-0.0733455	-0.1452	-0.220663	-0.0564812	-0.165905	-0.236307	-0.0295194	-0.128661	-0.195052	-0.126366	-0.263725	-0.235552	-0.13387	-0.624733	-0.252966	-0.18898	-0.507714	-0.277242	-0.251287	0.170265	0.116673	0.0711379	-0.161143	-0.155635	-0.0975907	-0.153802	-0.148972	-0.0509613	-0.172958	-0.146658	-0.063932	-0.126839	-0.0895834	-0.0622173	-0.123155	-0.0861406	-0.144138	-0.192873	-0.111795	-0.162023	-0.196016	-0.184904	-0.218395	-0.212452	-0.211451	-0.30824	0.0920031	-0.0135019	-0.0515198	-0.0662337	0.0890971	0.0698932	-0.111118	0.0322247	0.084995	-0.192869	-0.0536245	0.0295521	-0.177945	-0.020927	-0.122371	-0.0262609	-0.0515607	-0.190091	-0.119137	-0.0888512	-0.188457	-0.252519	-0.131198	-0.249023	-0.584173	-0.174011	-0.311604	0.170641	0.0877583	0.144326	-0.144165	-0.112287	0.00664286	-0.102928	-0.105714	-0.0556643	-0.169839	-0.13463	-0.122526	-0.161499	-0.0821481	-0.174983	-0.0892336	-0.0806707	-0.18201	-0.222905	-0.132945	-0.191252	-0.528516	-0.172658	-0.277783	-0.363622	-0.211428	-0.303102	0.054675	-0.0246363	-0.0333352	-0.105029	0.0190195	-0.00847932	-0.0634453	0.0149424	-0.0189426	-0.0998083	-0.108234	-0.00826218	-0.107921	-0.0366177	-0.0600536	-0.0385055	-0.0626183	-0.133072	-0.113587	-0.0995998	-0.227169	-0.244112	-0.0922602	-0.232343	-0.127884	-0.133091	-0.324408	-0.264606	-0.180465	-0.0810488	-0.24743	-0.342128	-0.138956	0.159819	0.150415	-0.0420355	-0.268319	-0.343414	-0.134297	-0.0206916	-0.0336276	0.0885977	-0.280382	-0.211917	-0.103137	-0.275497	-0.341991	-0.127246	-0.0884136	-0.13606	-0.090579	-0.0547264	-0.0535678	-0.120033	-0.109627	-0.153901	-0.0685759	-0.127969	-0.167938	-0.111005	0.123096	-0.0228279	0.168158	-0.0499869	0.158735	-0.0193962	0.204465	0.0824141	0.154372	-0.190763	-0.0692186	-0.15204	-0.03659	0.0968591	-0.108657	0.139511	-0.0347143	0.111598	-0.0926346	0.0644943	0.0353381	-0.180522	-0.252247	-0.230461	0.14166	-0.215006	-0.060699	-0.0652419	-0.150282	-0.119502	0.171177	-0.116277	-0.0634727	-0.0431662	-0.154591	-0.145666	-0.133917	-0.0799181	-0.146767	0.170919	0.308552	0.0199791	-0.0963789	-0.0975294	-0.133885	0.124116	-0.0856456	-0.077902	-0.0430902	-0.315802	-0.0433268	-0.0351792	-0.052954	-0.0726658	-0.0742839	0.00135801	-0.038378	0.0155706	-0.0441779	0.00737062	-0.0528058	0.0232128	-0.0305258	-0.315802	-0.316547	-0.312528	-0.206307	-0.0468705	-0.0920018	0.00522128	0	-0.186912	-0.0692087	-0.101813	-0.380373	-0.149952	0.0368283	-0.31942	-0.113962	-0.104114	-0.181699	-0.186068	-0.206257	-0.0579837	-0.233583	-0.148227	-0.185627	-0.127473	-0.25887	-0.190521	-0.185114	-0.14719	-0.175573	-0.19649	-0.143417	-0.165079	-0.173951	-0.0999966	-0.198215	-0.178461	0.211528	0.120663	-0.104861	-0.110586	0.135601	-0.286798	-0.2331	-0.139787	-0.237979	-0.170447	-0.0970033	-0.238889	-0.243713	-0.165438	-0.243089	-0.298804	-0.140794	-0.404411	-0.399569	-0.336539	-0.247802	-0.203106	-0.10978	-0.285509	-0.166357	-0.06392	-0.27316	-0.258134	-0.14721	-0.26799	-0.258664	-0.0917519	-0.400602	-0.399552	-0.334498	-0.219331	-0.21019	-0.222581	-0.299975	-0.153166	-0.0516914	-0.228325	-0.137584	-0.0915881	-0.111883	-0.205288	-0.20637	-0.17812	-0.184947	-0.122949	-0.110876	-0.116073	-0.0977715	-0.109654	-0.125685	-0.118084	-0.118159	-0.202815	-0.0909274	0.0289768	-0.195143	-0.0935148	-0.291053	-0.290262	-0.291648	-0.105535	-0.187816	-0.161347	0.171132	0.146058	0.158489	-0.127491	-0.0677495	-0.0283791	-0.0314475	-0.183532	-0.06615	0.14329	0.0135349	0.0153719	-0.0362596	0.0830424	0.154339	-0.219384	-0.229965	-0.0953566	-0.149893	-0.1941	-0.251652	-0.132194	-0.191395	-0.189454	-0.0715407	-0.0691128	-0.0313205	-0.284969	-0.304995	-0.320145	-0.217352	-0.275372	-0.292374	-0.15213	-0.223242	-0.200712	-0.0225739	-0.0482131	-0.0401564	-0.0383146	-0.108495	-0.0913319	-0.00133997	-0.00960853	-0.0118721	0.0771179	0.0524828	0.0523801	-0.123028	-0.0557727	-0.0855294	-0.0642515	-0.0526992	-0.0181623	-0.110755	-0.0628532	0.0117295	-0.103978	-0.0616463	0.00915103	-0.0762096	-0.0517051	-0.0909583	-0.276398	-0.225666	-0.133383	-0.485838	-0.199929	-0.191966	-0.324811	-0.254542	-0.243335	0.0891338	0.0517326	0.029609	-0.116182	-0.0572322	-0.109445	-0.07765	-0.0475544	-0.0738801	-0.127475	-0.051369	-0.0702613	-0.115332	-0.0498241	0.029411	-0.114178	-0.00599477	-0.138644	-0.250791	-0.225572	-0.20336	-0.463914	-0.294607	-0.199037	-0.282985	-0.566446	-0.241783	0.102693	0.0659913	0.0228618	-0.135939	-0.0578478	-0.0654087	-0.150071	-0.102785	-0.0181837	-0.119852	-0.037582	-0.0283819	-0.0511571	-0.0739074	-0.0144129	-0.158704	-0.190765	-0.158342	-0.286954	-0.268659	-0.235356	-0.441407	-0.312231	-0.260947	-0.264067	-0.481741	-0.303486	0.0569165	0.0396971	-0.0270233	0.0590671	0.0951436	0.07572	-0.0876853	0.0164018	0.0877544	-0.10568	-0.198642	-0.0261206	-0.150736	-0.235273	-0.103174	-0.152321	-0.187189	-0.205108	-0.195351	-0.188882	-0.224559	-0.356832	-0.201824	-0.262263	-0.29618	-0.136908	-0.299036	0.0940533	0.133076	0.150561	-0.0397555	-0.0717689	-0.00877488	-0.121238	-0.113436	-0.0387224	-0.173219	-0.252248	-0.109626	-0.138613	-0.228481	-0.197988	-0.112636	-0.110585	-0.235712	-0.155941	-0.167354	-0.227818	-0.300138	-0.224373	-0.287217	-0.243996	-0.207075	-0.325163	-0.0431986	0.043764	-0.00343562	0.208025	0.00987292	-0.0248164	0.0949222	-0.0233149	-0.0142584	-0.0319709	-0.201691	0.00161338	-0.227494	-0.215805	-0.0786553	-0.309326	-0.17489	-0.14578	-0.368512	-0.164351	-0.227419	-0.353277	-0.197718	-0.284542	-0.283993	-0.130511	-0.326758	-0.275961	-0.213681	-0.180687	-0.275604	-0.31498	-0.133092	0.0488844	0.0582704	0.00790067	-0.281867	-0.275041	-0.122965	-0.0434946	-0.0352686	0.0533994	-0.252447	-0.159236	-0.0956918	-0.272047	-0.259535	-0.114675	-0.0255971	-0.0324989	-0.00677665	-0.0361909	0.00169674	-0.0261674	-0.0556406	-0.17898	-0.0807291	-0.150377	-0.116802	-0.0985062	0.0839113	0.053537	0.143496	0.0652923	0.145112	0.0675082	0.14987	0.11727	0.200195	-0.184764	-0.0947262	-0.183329	-0.0898551	-0.197785	-0.246075	0.124945	-0.0211946	0.227162	-0.157947	-0.0270671	0.0462225	-0.153008	-0.208297	-0.207076	0.0858608	0.222295	0.190877	-0.0795903	-0.104078	-0.0215498	0.0105377	0.0789724	0.00473188	-0.0542854	-0.159425	-0.101129	-0.122076	-0.0335026	-0.146703	0.0303938	0.0849524	0.0337551	-0.16366	-0.11208	-0.127315	0.113703	-0.07175	-0.0574168	-0.0357309	-0.157711	-0.00516119	0.0366967	0.0276384	-0.0725075	-0.0742839	0.00135003	-0.0383973	0.0155706	-0.0441468	0.00737221	-0.0528296	0.0232384	-0.0305487	-0.157711	-0.306576	-0.278157	-0.198616	-0.0430721	-0.0935195	-0.00729941	0	-0.201705	-0.167956	-0.103922	-0.16314	-0.187654	0.123054	-0.290005	-0.126114	-0.176351	-0.193206	-0.179194	-0.0837799	-0.0758087	-0.251366	-0.163587	-0.310401	-0.160383	-0.259139	-0.215258	-0.263419	-0.261056	-0.213016	-0.210774	-0.14697	-0.195915	-0.226172	-0.122822	-0.220974	-0.181516	0.211528	0.125095	-0.112387	-0.121866	0.114185
SNF8	-0.484236	-0.116928	0.00382424	-0.040513	-0.216325	-0.0555275	-0.0981806	-0.246928	-0.128064	-0.108234	-0.257962	-0.0921258	-0.0806304	-0.195808	-0.060496	-0.162329	-0.15628	-0.0671733	-0.0940504	-0.269694	-0.0854167	-0.120862	-0.278532	-0.149124	-0.137197	-0.249445	-0.0347196	-0.0806322	-0.237263	-0.0663076	-0.267619	-0.17734	-0.0983302	-0.0499343	-0.18701	-0.0645714	-0.0615138	-0.227289	-0.00331382	-0.119199	-0.192887	-0.134278	-0.0749505	-0.235723	-0.075392	-0.114075	-0.124002	-0.0900525	0.028211	0.035892	0.0404987	-0.0732468	0.0174556	-0.0570985	-0.068874	-0.00890778	-0.0871895	0.212918	0.183181	0.182808	0.211212	0.136945	0.176609	-0.0171079	0.0646334	0.0136036	-0.141386	-0.179033	-0.13156	-0.138343	-0.0706917	-0.102371	-0.124301	-0.0270266	-0.00279484	0.114011	0.121345	0.0148147	0.0292454	-0.10577	-0.10975	-0.0872075	-0.109351	-0.256495	-0.125995	-0.140108	-0.211433	-0.207928	-0.239348	-0.186572	-0.281833	-0.140963	-0.0647098	-0.264833	-0.0946898	-0.188474	-0.466203	-0.430016	-0.445759	-0.312614	-0.332643	-0.384224	-0.197934	-0.258859	-0.207002	-0.0292301	-0.0562571	-0.0541668	-0.0978489	-0.153405	-0.159199	-0.011838	-0.00164784	-0.00347542	0.0727147	-0.0828291	0.0981036	-0.0011374	-0.0335625	-0.134118	-0.00776019	0.0574569	-0.0972659	-0.0516758	0.0838147	-0.0467194	-0.114186	0.0171566	-0.00445486	-0.12574	-0.16081	-0.124125	-0.241086	-0.0661053	-0.199353	-0.314654	-0.0913126	-0.355765	-0.0911501	-0.158724	-0.291209	0.141941	-0.0778864	0.07965	-0.0816451	-0.0450252	-0.108979	-0.129168	0.0252813	-0.0790042	-0.0987178	-0.0227094	-0.060307	-0.148246	0.0131003	-0.0404087	-0.0655422	-0.126512	-0.161557	-0.212345	-0.155616	-0.352985	-0.277715	-0.179628	-0.368474	-0.136554	-0.161032	-0.678211	0.130114	0.000485163	-0.0395866	-0.20129	0.0199076	0.0340229	-0.102486	-0.0542985	0.172417	-0.0831276	-0.050942	-0.0436854	-0.140246	-0.0197082	-0.0360403	-0.128324	-0.224617	-0.165112	-0.218688	-0.151612	-0.294843	-0.240968	-0.143695	-0.562329	-0.57052	-0.459172	-0.354134	-0.0373211	-0.308372	-0.239502	-0.0358702	0.126946	-0.0312544	0.0220438	0.138575	0.130171	-0.144385	0.0662129	0.000261313	-0.152551	0.0392555	-0.100742	-0.0896861	-0.20282	0.0675071	-0.192107	-0.186649	-0.185787	-0.271895	-0.225083	-0.191131	-0.140686	-0.336836	-0.257866	0.0764387	-0.00504689	-0.122623	0.0358161	0.155083	0.0761898	-0.0300606	0.03353	0.0312736	-0.175868	-0.0799122	-0.105316	-0.134808	-0.0787495	-0.124433	-0.110776	-0.24339	-0.0136756	-0.177715	-0.17222	-0.252848	-0.262762	-0.197118	-0.227239	-0.727041	-0.322125	-0.262961	-0.0526649	-0.181149	-0.148634	-0.0856678	0.131245	0.0255073	0.0177059	0.0688324	0.00442772	0.0159896	-0.0864407	0.0338949	-0.126406	-0.138489	-0.0425175	-0.0740277	-0.144061	0.0144677	-0.209978	-0.130491	-0.248471	-0.333507	-0.310959	-0.165143	-0.117907	-0.115945	-0.307088	-0.184866	-0.265759	-0.181555	-0.153061	-0.254785	-0.085308	0.0641469	0.01901	-0.0238765	-0.155689	-0.279444	-0.0409986	-0.325355	-0.00926776	-0.00727649	-0.064175	-0.212672	0.0651968	-0.163267	-0.271105	-0.0400049	0.0555044	-0.00696478	0.100268	0.170234	0.0202574	0.0663928	-0.324871	-0.186922	-0.155172	0.0815902	-0.116428	-0.0323423	0.149158	0.179033	0.181153	0.217972	0.128282	-0.0556849	0.0651347	0.00747533	0.0260719	0.121185	0.217808	0.0923511	-0.0103445	0.176755	-0.122263	0.189571	0.00872898	0.109132	-0.220742	-0.117732	0.00741308	-0.0373105	-0.0786194	-0.210439	-0.0162971	0.0466681	0.0632592	-0.00871603	0.0513495	0.06868	0.0167531	0.0328214	0.048703	0.0353854	-0.0843422	-0.0742589	-0.0200633	0.107726	-0.0101123	0.361952	0.178537	0.221503	0	-0.0994491	0.0185223	-0.137385	-0.128705	0.0771126	-0.0829757	-0.461426	0.128155	0.0365984	0.0517842	0.0393731	-0.0930638	0.281085	-0.0965754	0.301471	-0.0676552	0.312448	-0.0690338	0.25866	-0.091139	-0.461426	-0.461552	-0.282178	-0.0935345	-0.0143528	-0.0700007	-0.00225786	0	-0.159413	-0.246857	-0.271221	-0.185611	-0.308025	0.393653	-0.235182	-0.346108	-0.377165	-0.173591	-0.130613	0.104176	-0.209297	-0.24028	-0.35907	-0.228501	-0.230686	-0.218625	-0.132559	-0.219121	-0.0742827	-0.417644	-0.127665	-0.303683	-0.130837	-0.173313	-0.364363	-0.23603	-0.111105	-0.168834	-0.150185	-0.0239436	-0.165863	0.0430923	-0.520972	-0.230017	-0.294568	0.0331075	-0.143161	-0.0700127	-0.0613728	-0.27599	-0.225743	-0.108683	-0.335013	-0.101525	-0.368257	-0.400135	-0.263611	-0.261243	-0.290823	-0.107429	-0.276975	-0.179729	-0.090676	-0.297121	-0.299536	-0.276935	-0.309722	-0.264429	-0.0934516	-0.37534	-0.389134	-0.267941	-0.308646	-0.302037	-0.314736	-0.293674	-0.172403	-0.0290766	-0.0396707	-0.157619	-0.0746623	0.0401635	-0.138869	-0.268056	0.0522349	-0.180786	-0.0741668	-0.167722	-0.245245	-0.231442	-0.248454	-0.246737	-0.266652	-0.147668	-0.0931837	-0.0319893	-0.261009	-0.186021	-0.0636423	-0.0314423	-0.0466137	-0.0354802	0.195635	0.0458999	-0.191185	-0.061469	0.00541274	0.0443427	-0.211121	-0.0899228	0.0885162	-0.0220906	-0.168665	-0.0583451	0.0544968	-0.0273735	-0.170028	-0.0944346	0.0107386	-0.0139463	-0.236248	-0.0146717	0.16057	-0.342545	-0.172094	-0.21163	-0.374666	-0.229163	-0.192393	-0.265946	-0.128536	-0.236682	-0.259165	-0.309983	-0.357682	-0.279531	-0.107197	-0.149216	-0.415696	-0.370718	-0.411027	-0.121787	-0.313073	-0.395371	-0.104321	-0.211327	-0.205503	-0.0237158	-0.0485409	-0.0547136	-0.054026	-0.100681	-0.0873158	-1.93983e-05	0.00402473	0.0127503	0.177141	0.200811	0.0478811	-0.149176	-0.11163	-0.109197	-0.140896	-0.135745	-0.0779921	-0.178046	-0.09793	-0.142279	-0.135075	-0.183633	-0.1269	-0.185264	-0.211548	-0.196022	-0.255216	-0.208515	-0.146546	-0.184458	-0.304652	-0.18602	-0.287786	-0.105315	-0.236763	0.226003	0.181987	0.0487885	-0.190102	-0.180998	-0.103765	-0.225155	-0.208092	-0.0880741	-0.165302	-0.220956	-0.114069	-0.179347	-0.220183	-0.069342	-0.162162	-0.298758	-0.129557	-0.370521	-0.240407	-0.197914	-0.624733	-0.273636	-0.273037	-0.535868	-0.200214	-0.302364	0.148516	0.225907	0.171424	-0.124745	-0.234794	-0.0926183	-0.118868	-0.293166	-0.10306	-0.168867	-0.245913	-0.20127	-0.199784	-0.228072	-0.100051	-0.0555722	-0.207023	-0.0990551	-0.115786	-0.161805	-0.183098	-0.103885	-0.218193	-0.227801	-0.701681	-0.312444	-0.265438	0.0525161	0.0327113	-0.0655121	-0.0339966	0.121719	0.107746	-0.0997103	0.00334296	0.19814	-0.0666921	0.0853171	0.00351281	-0.148336	0.0772992	-0.0835202	-0.172225	-0.0588048	-0.138387	-0.238267	-0.121742	-0.148399	-0.261684	-0.121257	-0.244556	-0.584173	-0.238631	-0.354931	0.118083	0.10199	0.139038	-0.164804	-0.0429509	0.0673887	-0.0517036	-0.0654346	-0.0738818	-0.224384	-0.0953434	-0.0877174	-0.183087	0.0179417	-0.213983	-0.141292	-0.188761	-0.237073	-0.293957	-0.264235	-0.207037	-0.549508	-0.220158	-0.253517	-0.363622	-0.226092	-0.322454	0.0377101	0.0955049	-0.0128217	-0.187041	-0.03432	-0.0165061	-0.0801565	-0.116027	0.000254986	-0.292413	-0.0477201	0.0698804	-0.0899674	-0.0407777	0.000846045	-0.221661	-0.0792057	-0.0805009	-0.0622093	-0.186098	-0.155329	-0.238281	-0.354049	-0.188363	-0.761244	-0.248785	-0.303839	-0.27729	-0.272355	-0.00183386	-0.145304	-0.334127	-0.118493	0.0362222	0.157672	-0.069877	-0.157778	-0.337885	-0.127379	-0.271205	-0.0759669	0.115871	-0.00514443	-0.147788	-0.0539251	-0.164752	-0.326354	-0.147624	0.218944	-0.0428955	-0.16174	0.28399	-0.0480897	-0.151443	-0.42143	-0.181529	-0.0738779	0.15319	-0.105202	-0.0891084	0.0589354	0.0417025	0.138458	0.146424	0.144159	-0.0442403	0.178239	0.0986932	0.0524155	-0.263862	-0.0791966	0.00171636	-0.130242	0.143832	-0.0666551	0.249929	0.00205564	0.14621	-0.24545	-0.0975579	0.0254359	-0.00479785	0.00266117	-0.207432	0.19436	-0.251096	-0.0892593	0.0797399	0.0940712	-0.164195	0.253639	-0.132032	-0.0945182	0.108885	-0.0501069	-0.112562	-0.189822	-0.22331	-0.201977	0.224926	0.335834	0.015573	-0.088364	-0.210971	-0.242863	-0.113384	-0.212787	-0.0111314	-0.109792	-0.40979	-0.01892	0.035903	0.0120655	-0.0373909	-0.312115	0.276707	-0.107307	0.259853	-0.0602864	0.250601	-0.099967	0.302388	-0.0430319	-0.409789	-0.434497	-0.394217	-0.213072	-0.046295	-0.0896683	0.0109198	0	-0.190617	-0.20181	-0.310201	-0.398528	-0.204229	0.284506	-0.349537	-0.292978	-0.0474233	-0.25507	-0.116016	-0.208902	-0.167551	-0.259978	-0.100395	-0.198251	-0.222581	-0.296196	-0.301818	-0.317353	-0.166768	-0.191489	-0.249799	-0.071669	-0.075049	-0.192133	-0.200504	-0.322277	-0.219386	0.218248	0.227551	-0.145625	-0.193166	0.134438	-0.0578724	-0.296166	-0.223064	-0.091083	-0.170517	-0.0414343	-0.16679	-0.294203	-0.222121	-0.121285	-0.280606	-0.152566	-0.368257	-0.400135	-0.268737	-0.259788	-0.300679	-0.165449	-0.285091	-0.201619	-0.105748	-0.304736	-0.309176	-0.279854	-0.325044	-0.275777	-0.0995392	-0.37534	-0.389134	-0.267912	-0.329002	-0.287253	-0.260807	-0.320002	-0.202922	-0.0759436	-0.200846	-0.172082	-0.0865126	-0.0536443	-0.272489	-0.287567	0.0345374	-0.193484	-0.122953	-0.167218	-0.202356	-0.21365	-0.259133	-0.238067	-0.235259	-0.106482	-0.202815	-0.0641392	-0.240399	-0.301111	-0.0490908	-0.291053	-0.290262	-0.291648	-0.0256345	-0.147828	-0.217276	0.252296	0.252208	0.217819	-0.128322	0.00378435	0.0348093	0.0842999	-0.0362403	-0.141391	0.165689	0.0923621	0.0314821	-0.093908	0.0721073	0.194771	-0.224606	-0.178775	0.0104958	-0.336299	-0.181431	-0.164596	-0.20921	-0.302458	-0.321689	-0.222255	-0.0192625	0.00318952	-0.343423	-0.359716	-0.366177	-0.235013	-0.279087	-0.344343	-0.157901	-0.225542	-0.193437	-0.0191454	-0.0475194	-0.0381193	-0.0361247	-0.108045	-0.0852455	-0.00745352	-0.0130089	-0.0155885	0.0946888	0.0203231	0.0692803	0.00935331	-0.020045	-0.186901	-0.115133	-0.0771514	-0.146564	0.0314845	-0.105091	-0.19835	0.00491563	0.041074	-0.10252	-0.15444	-0.148305	-0.140989	-0.311255	-0.285073	-0.131267	-0.485838	-0.266126	-0.210522	-0.308843	-0.370619	-0.270115	0.0710532	0.063501	0.120615	-0.00753934	0.00356675	-0.206997	-0.0623624	-0.127047	-0.13281	-0.068762	-0.10574	-0.157441	-0.033575	-0.0424736	0.0492778	-0.227293	-0.163767	-0.124078	-0.272846	-0.297572	-0.231685	-0.415997	-0.378656	-0.136475	-0.264472	-0.566446	-0.34067	0.0654302	0.0786362	0.12958	-0.142069	-0.109833	-0.138335	-0.0150388	-0.0827733	-0.142207	-0.0390697	-0.0489755	-0.19115	-0.0243867	-0.109031	-0.124689	-0.0587814	-0.13405	-0.185601	-0.280379	-0.389952	-0.102709	-0.441407	-0.60794	-0.280323	-0.252575	-0.490842	-0.309031	-0.0771642	-0.202082	-0.144724	0.152485	0.125869	0.00489069	0.00449424	0.144276	0.0906772	0.0285216	-0.0699757	0.0936373	-0.0937221	-0.0807831	-0.0205728	-0.205774	-0.184273	-0.203541	-0.175768	-0.251839	-0.184976	-0.356832	-0.116291	-0.101668	-0.25477	-0.0895789	-0.295054	0.00619195	0.013841	0.0410778	0.108222	0.0856405	0.124779	0.0183009	0.0634018	0.00531709	0.00623047	-0.13683	0.0969896	-0.11888	-0.0693084	-0.0809206	-0.136085	-0.117789	-0.292246	-0.198473	-0.171913	-0.245788	-0.300138	-0.153341	-0.171569	-0.207538	-0.142024	-0.27642	-0.276103	-0.123298	-0.124999	0.212956	0.00259616	0.0316702	0.0772167	0.0162337	-0.00715019	-0.101361	-0.0669906	0.0574773	0.0199846	0.0940021	0.0610294	-0.238796	-0.124777	-0.107479	-0.293909	-0.165801	-0.119459	-0.322697	-0.18248	-0.238921	-0.283993	-0.227587	-0.302664	-0.299989	-0.2112	-0.17734	-0.142804	-0.331837	-0.0982375	-0.180518	-0.0017891	-0.036048	-0.222667	-0.31448	-0.119921	-0.234125	-0.0903134	0.049805	-0.11804	-0.169063	-0.0618855	-0.243465	-0.296593	-0.119146	0.0826528	-0.0633184	-0.0394536	0.0927704	-0.0143585	-0.0515218	-0.272323	-0.186281	-0.136269	0.156334	-0.113416	-0.100625	0.193133	0.108233	0.131484	0.0433133	0.15928	-0.0183299	0.347141	0.190102	0.245977	-0.241159	-0.118424	-0.0494644	-0.119709	-0.067859	-0.149382	0.34928	-0.0339948	0.146612	-0.244496	-0.153858	0.0851685	0.00864674	-0.0732216	-0.288212	-0.0642755	0.180561	0.0986203	-0.0253169	-0.126725	-0.102955	-0.0260767	-0.0903549	-0.150762	0.0900169	-0.0698469	-0.208109	-0.137808	-0.16053	-0.201851	-0.0973764	-0.0625344	0.0230173	-0.166905	-0.221769	-0.220352	-0.0788652	-0.203662	-0.0429463	-0.10148	-0.0745629	0.0602739	0.111931	0.0814104	-0.0373289	-0.312115	0.276698	-0.107328	0.25988	-0.0602962	0.250598	-0.0999421	0.302392	-0.0430253	-0.0745627	-0.356457	-0.315906	-0.202599	-0.0421513	-0.0882579	-0.00952461	0	-0.138983	-0.413042	-0.234724	-0.342237	-0.180661	0.292568	-0.354318	-0.284577	-0.0478874	-0.227905	-0.151056	-0.282345	-0.270879	-0.254199	-0.0964979	-0.226063	-0.352911	-0.276606	-0.278451	-0.212726	-0.26958	-0.159196	-0.286205	-0.0606235	-0.190967	-0.272997	-0.222345	-0.290494	-0.181015	0.218248	0.236914	-0.151276	-0.168036	0.101706
RPL32	-0.542308	-0.375376	-0.734249	0.02119	-0.0818954	-0.708928	-0.0522872	0.126745	-0.474445	0.0805885	0.070879	-0.480918	0.095666	-0.27094	-0.680675	-0.155833	-0.218726	-0.849302	0.0773049	-0.0698334	-0.764063	-0.0192169	0.159507	-0.448261	0.0526013	0.12349	-0.550652	0.0956136	-0.284794	-0.750654	-0.169863	0.0715099	-0.234819	0.00983448	-0.0919844	-0.735025	0.014267	-0.0647336	-0.71517	-0.110893	0.0444435	-0.515973	-0.0130778	-0.0714975	-0.69841	-0.230805	-0.251378	-0.254416	-0.341781	-0.295309	-0.322754	-0.0952475	-0.0454341	-0.134174	-0.217775	-0.0615237	-0.0871895	0.169422	0.109204	0.0321674	0.173951	0.148413	0.178992	-0.116156	0.107666	0.204552	-0.0666055	-0.202097	-0.246711	-0.0727752	-0.106552	-0.0839618	-0.122396	-0.00638284	0.0481494	-0.219693	0.0332456	0.217853	0.158691	-0.0857752	-0.150259	-0.107161	-0.226386	-0.269193	-0.131052	-0.0780843	-0.305843	-0.200137	0.0606503	-0.286639	-0.0892859	0.308255	-0.1943	-0.346996	-0.228443	0.658552	-0.428864	-0.392223	-0.266284	-0.321909	-0.328732	-0.138811	-0.185479	-0.238663	-0.168661	-0.0254522	-0.0570281	-0.0499364	-0.0939596	-0.165617	-0.122114	-0.00992725	0.00121143	-0.00302646	-0.0458394	0.173342	-0.190401	-0.0624093	-0.182435	0.146979	0.0657026	-0.239474	0.191495	0.038519	-0.109614	0.108695	0.080627	-0.193523	0.152427	-0.0606794	-0.319131	0.139755	-0.200427	-0.357075	0.0339382	-0.277481	-0.361922	-0.112744	-0.281627	-0.326341	-0.220833	0.00264048	0.197434	-0.195324	-0.0509474	-0.175268	0.177488	0.0427534	-0.258547	0.153867	0.0522436	-0.119064	0.145387	-0.0115842	-0.192674	0.131672	-0.0748046	-0.347389	0.106597	-0.20437	-0.351291	-0.0218476	-0.354389	-0.467497	-0.0926014	-0.707952	-0.313334	-0.208056	0.0242515	0.247171	-0.11747	-0.0471553	-0.330302	0.136059	-0.0612892	-0.256726	0.0650063	-0.117999	-0.256609	0.0102984	0.00424647	-0.215092	0.026329	-0.171945	-0.297931	-0.116059	-0.207694	-0.358063	-0.180368	-0.258948	-0.700731	-0.273349	-0.58267	-0.459172	-0.354134	0.00923701	0.0595869	-0.304024	-0.0302017	0.269787	-0.10369	0.00882641	0.0777353	0.00445832	-0.125191	0.0570329	-0.154112	-0.172352	-0.258554	-0.0295702	-0.172142	-0.454154	0.00681069	-0.213813	-0.443207	-0.0218007	-0.328243	-0.44669	0.000107168	-0.249068	-0.448613	-0.0535843	0.135006	0.189477	-0.187231	-0.116781	-0.0421867	-0.133461	-0.112709	-0.153958	-0.133521	-0.17595	-0.178107	-0.182518	-0.0655861	-0.298263	-0.023503	-0.13004	-0.429785	0.106393	-0.164808	-0.399803	0.044778	-0.331325	-0.428958	0.0350809	-0.727041	-0.443522	-0.0295244	0.0657407	-0.0133607	-0.190218	-0.0679271	0.223285	-0.0859618	-0.0419657	0.0010695	-0.0638719	-0.0528425	0.0435743	-0.159771	-0.15213	-0.0619934	-0.183787	-0.0779079	-0.252186	-0.0815299	-0.18164	-0.39309	0.0679548	-0.216871	-0.377342	0.0493972	-0.130016	-0.446497	-0.0286054	-0.175619	-0.481794	0.0102545	-0.140223	-0.0884338	-0.14889	0.00699312	0.124546	-0.230833	-0.138899	-0.0970266	-0.101327	-0.316869	-0.339601	0.177675	0.0074684	-0.075329	-0.728739	-0.145899	-0.110917	-0.084938	0.118197	0.336578	-0.155608	0.165319	0.372521	-0.201968	-0.441908	-0.493878	-0.0142911	0.151942	0.26902	-0.151163	-0.0283527	-0.160525	0.318773	0.475489	0.501318	-0.30463	0.135478	0.0314757	0.0576565	0.136442	0.443321	0.143272	-0.202435	0.031607	0.0516894	0.0583621	0.22651	-0.0471151	-0.223226	-0.805454	-0.641293	-0.0894505	0.633684	0.491173	-0.157284	0.18555	0.172846	0.145041	0.10246	-0.125794	-0.211559	0.123858	0.0146046	0.245189	0.00542223	-0.208886	-0.402259	-0.284893	-0.392099	0.332303	0.142633	0.288674	0	-0.234239	-0.337059	0.0674517	-0.265536	-0.268573	0.000400138	-0.342889	-0.271424	-0.227288	-0.301952	-0.254074	-0.263176	-0.031032	0.0184593	-0.0307406	0.00954021	-0.0146815	0.00368122	-0.0487955	0.0123102	-0.342889	-0.362896	-0.251544	-0.0898099	-0.0143463	-0.0484437	-0.00226125	0	-0.0812577	-0.11818	-0.0925893	-0.148955	-0.19912	0.179979	-0.244814	-0.277822	-0.212953	-0.0563155	-0.0826836	-0.0149047	-0.0817458	-0.167543	-0.297258	-0.162465	-0.143697	-0.132967	-0.101301	-0.239071	-0.22383	-0.34702	-0.232569	-0.269591	-0.173778	-0.109966	-0.246419	-0.18309	-0.00899716	-0.159907	-0.144063	-0.269857	-0.373056	0.0397172	-0.501648	-0.457179	-0.743328	0.231826	-0.108782	-0.761625	0.0121361	-0.0786364	-0.694892	0.079478	0.042767	-0.364493	-0.186547	-0.302593	-0.250087	0.100769	-0.206454	-0.358913	0.0925782	-0.0909089	-0.168667	-0.0306407	-0.297423	-0.406786	-0.0490679	-0.193222	-0.306203	-0.190864	-0.301039	-0.213456	-0.216802	-0.150037	-0.428542	0.16166	-0.20079	-0.54349	0.291897	-0.339	-0.774004	0.235317	-0.281817	-0.636564	0.232381	-0.152517	-0.831434	-0.379787	-0.335135	-0.334606	-0.358893	-0.327007	-0.316957	-0.261857	-0.268197	-0.20842	-0.290988	-0.165987	-0.284161	-0.187851	0.0422281	-0.17406	-0.0401695	0.129913	-0.145566	0.0618129	-0.197701	-0.432522	0.0372622	-0.0836579	0.291246	-0.209025	0.0351698	-0.303211	-0.141535	0.0691543	-0.324058	0.0130788	-0.236397	-0.513005	0.110141	-0.0390093	0.482308	-0.301681	0.000626798	-0.300102	-0.389564	0.105098	-0.326589	-0.244111	0.194043	-0.352743	-0.2003	-0.300766	-0.483492	-0.331227	-0.172817	0.679332	-0.383696	-0.338907	-0.235802	-0.118044	-0.316646	-0.272612	-0.0921024	-0.1852	-0.173228	-0.0170201	-0.0427782	-0.0489419	-0.0461505	-0.0858063	-0.0806453	0.000117185	0.00441824	0.00959033	0.0164204	0.423246	-0.197011	-0.0189401	-0.375242	0.267554	-0.0329405	-0.415315	0.177016	0.0414244	-0.333512	0.129623	-0.0239813	-0.411376	0.02371	-0.199228	-0.48074	0.00999352	-0.286623	-0.496084	0.0307022	-0.288993	-0.504154	-0.0123765	-0.202093	-0.516654	-0.17177	-0.0380571	0.384967	-0.336795	0.00581917	-0.389291	0.306675	-0.0313477	-0.370277	0.269302	0.108164	-0.270756	0.196527	-0.00243008	-0.340611	0.210806	-0.262667	-0.466101	0.135183	-0.355278	-0.415446	0.116776	-0.629218	-0.456818	0.0811487	-0.507714	-0.414575	-0.110108	-0.0391553	0.466961	-0.125103	-0.0186659	-0.4087	0.17124	-0.0551586	-0.440863	0.099262	-0.0243961	-0.438842	-0.0648913	-0.0839872	-0.399014	-0.119083	-0.0901028	-0.508632	-0.052889	-0.259433	-0.439237	-0.150928	-0.21882	-0.523697	-0.30154	-0.699345	-0.515967	-0.258918	0.087777	0.152848	-0.362698	-0.196062	-0.309726	-0.0956922	-0.163186	-0.139595	0.0737988	-0.0862398	0.105127	0.259514	-0.039633	0.0810576	0.155994	-0.275678	-0.0931356	0.0376733	-0.258734	-0.231223	0.111374	-0.345457	-0.27503	0.106067	-0.584173	-0.318386	-0.137815	0.0542421	-0.0432272	-0.340638	-0.091731	-0.140416	0.380474	-0.193238	0.0171764	0.360199	-0.00755319	0.217156	0.291487	0.0240441	0.142061	0.198328	-0.264158	-0.176447	0.160915	-0.28849	-0.184078	0.137973	-0.528516	-0.251159	0.102225	-0.363622	-0.274145	-0.14115	-0.0195635	0.100517	-0.470834	-0.0478497	-0.0456983	-0.111743	-0.0939192	-0.145899	0.148215	0.0579751	0.0679545	0.208442	0.0567927	-0.0463101	0.271081	-0.0235105	-0.18728	0.212955	-0.115904	-0.217771	0.276971	-0.260706	-0.312092	0.187035	-0.761244	-0.146383	-0.0308545	-0.517791	-0.0809282	0.413952	-0.119388	-0.186984	-0.352151	-0.0820095	-0.0760285	-0.594799	-0.107814	-0.199179	-0.298049	-0.505663	-0.03204	0.530187	0.221107	-0.12754	-0.796455	-0.11044	-0.204543	-0.332859	0.425461	0.0944317	-0.778493	0.504633	0.0878742	-0.738854	-0.478362	-0.407037	0.491888	0.22486	0.119147	-0.584345	0.0411784	-0.218583	0.612372	0.337589	0.4241	-0.622739	0.37892	-0.152357	-0.323995	-0.0533612	-0.329346	-0.0776588	-0.700082	-0.0268066	-0.040062	0.491059	0.173268	-0.461225	-0.264377	-0.760318	-0.609839	0.199479	0.6217	0.293484	-0.322055	-0.418707	-0.313097	0.308351	-0.0244278	-0.73281	-0.191809	-0.432036	-0.419215	0.347887	-0.464723	-0.790442	-0.474382	-0.42406	-0.469824	0.116106	0.234685	0.0345753	-0.0963789	-0.347918	-0.337864	0.083783	-0.451708	-0.303594	-0.0299749	-0.299978	-0.378149	-0.416399	-0.378182	-0.316238	-0.373003	-0.0415583	0.000302322	-0.0381168	0.0232218	-0.0180655	0.0222648	-0.0520367	0.015246	-0.299978	-0.340707	-0.376254	-0.211492	-0.0469901	-0.0891287	0.00546037	0	-0.330544	-0.0805651	-0.115723	-0.434216	-0.213978	0.119346	-0.319242	-0.196716	-0.134924	-0.174891	-0.182543	-0.182631	-0.0400459	-0.157087	-0.128789	-0.240094	-0.262864	-0.237924	-0.19418	-0.245314	-0.111607	-0.201699	-0.157065	-0.256552	-0.185637	-0.192531	-0.105148	-0.141554	-0.167521	0.218248	0.353029	-0.252624	-0.357005	0.0933105	0.0112496	-0.514284	-0.694616	0.273492	-0.229623	-0.743482	0.117499	-0.185854	-0.709336	0.0245142	-0.0287072	-0.399929	-0.186547	-0.302593	-0.256667	-0.0158163	-0.233841	-0.367341	0.0464377	-0.120107	-0.175868	-0.0216835	-0.302561	-0.39816	-0.0236558	-0.215209	-0.305016	-0.190864	-0.301039	-0.213446	-0.144491	-0.142356	-0.415454	0.0723588	-0.176067	-0.333946	0.292398	-0.352278	-0.67586	0.401652	-0.402741	-0.684091	0.359872	-0.322542	-0.820967	-0.352977	-0.322207	-0.316129	-0.317379	-0.317616	-0.323782	-0.105678	-0.325873	-0.223521	-0.180207	-0.172245	-0.312711	-0.291053	-0.29094	-0.291648	-0.289717	-0.285419	-0.28828	0.0256712	-0.0148543	-0.114763	0.0973523	0.0566294	0.196135	-0.181516	-0.0825234	-0.401871	-0.0549236	-0.125809	-0.484599	0.185801	0.256231	0.530244	-0.2531	-0.0146146	-0.176807	-0.237298	0.0913976	-0.359312	-0.20323	-0.320898	-0.475936	-0.466259	0.0187914	0.597438	-0.344898	-0.315285	-0.241386	-0.232199	-0.307532	-0.263906	-0.160403	-0.195967	-0.168324	-0.0225613	-0.0475656	-0.0392573	-0.039493	-0.108932	-0.090515	-0.00133928	-0.0104991	-0.0123504	-0.247311	0.395307	-0.264134	0.248209	-0.382082	0.312871	0.152112	-0.430407	0.226625	0.156553	-0.298316	0.0763969	0.149634	-0.373628	0.0894217	-0.00163336	-0.592652	0.0611845	-0.0719454	-0.591953	0.0168363	-0.485838	-0.598197	-0.000112912	-0.308843	-0.772272	-0.178763	-0.245268	0.321885	-0.356249	0.226207	-0.33406	0.293255	0.190292	-0.3862	0.276013	0.13162	-0.273928	0.176933	0.210144	-0.314953	0.20136	0.0501807	-0.530595	0.213137	-0.154563	-0.482798	0.0451006	-0.463914	-0.553081	0.18608	-0.264472	-0.592725	-0.116702	-0.182186	0.419789	-0.148112	0.144476	-0.345322	0.175537	0.102993	-0.410472	0.14414	0.108779	-0.411739	-0.0480241	0.169445	-0.476437	-0.0907044	-0.0853229	-0.679356	-0.0143716	-0.107036	-0.570621	-0.175509	-0.441407	-0.614741	-0.270605	-0.264067	-0.481741	-0.352159	0.10641	-0.305472	-0.347276	-0.174881	-0.123016	-0.0637853	-0.149426	-0.0359793	0.0166148	-0.179622	0.150655	0.103261	-0.125928	0.0950593	0.208386	-0.13419	-0.179937	0.0693666	-0.104573	-0.126704	0.0152869	-0.0884624	-0.134561	0.0649505	-0.25477	-0.115494	-0.108641	0.133505	-0.218763	-0.306617	-0.058856	0.0762311	0.283994	-0.174826	0.0769801	0.339337	-0.13802	0.17899	0.15784	-0.107051	0.112575	0.146618	-0.0987951	-0.0439495	0.148239	-0.12088	-0.0686527	0.12475	-0.300138	-0.134239	0.0609166	-0.207538	-0.147655	-0.13461	0.0265913	-0.266889	-0.425838	0.00541809	-0.117625	-0.175645	-0.124213	-0.044413	0.0894585	-0.210454	0.0948361	0.0950584	-0.16736	0.128609	0.30803	-0.133678	-0.0553137	0.248324	-0.269334	-0.105398	0.286762	-0.279053	-0.0996041	0.10181	-0.283993	-0.128219	-0.046349	-0.549091	0.0845972	0.457946	-0.100744	-0.236625	-0.410815	0.133925	-0.171424	-0.488382	-0.0375643	-0.238174	-0.315411	-0.480007	0.160261	0.588604	0.239914	-0.281628	-0.736309	-0.029535	-0.243382	-0.328271	0.471598	-0.207706	-0.84648	0.474962	-0.220709	-0.80996	-0.470769	-0.265469	0.500704	0.187862	-0.0737393	-0.624301	-0.000131859	-0.107229	0.558083	0.370314	0.226947	-0.533108	0.176265	-0.193738	-0.356237	-0.359361	-0.828502	0.0296344	-0.72995	0.33607	0.00644222	0.336534	0.0693329	-0.256068	-0.564494	-0.878636	-0.439225	0.338181	0.609353	0.0748616	-0.586342	-0.103807	-0.0354946	0.196479	-0.102251	-0.620805	-0.383899	-0.489958	-0.331177	0.405761	-0.593977	-0.747489	-0.442236	-0.380868	-0.469776	-0.150697	-0.0684127	-0.0655753	-0.16366	-0.351208	-0.336578	0.0678634	-0.430881	-0.280305	-0.0390146	-0.122181	-0.27557	-0.263565	-0.253331	-0.316185	-0.373003	-0.0415647	0.000296153	-0.0381094	0.0232508	-0.0180813	0.0222577	-0.0520237	0.0152459	-0.122181	-0.31521	-0.310466	-0.197874	-0.0431073	-0.0944938	-0.00738873	0	-0.303055	-0.234277	-0.105332	-0.162716	-0.146131	0.220333	-0.34316	-0.207797	-0.158639	-0.198476	-0.149754	-0.188138	0.0260764	-0.181768	-0.146922	-0.348273	-0.249013	-0.216962	-0.193484	-0.285672	-0.28516	-0.184302	-0.186654	-0.240307	-0.131639	-0.219592	-0.129163	-0.165007	-0.177684	0.218248	0.364665	-0.24972	-0.350297	0.0588989
MPDU1	-0.496925	-0.144057	0.0948746	-0.413597	-0.393541	-0.319372	-0.291287	-0.388341	-0.370902	-0.412023	-0.398006	-0.289839	-0.34799	-0.418208	-0.284049	-0.429595	-0.308577	-0.0996124	-0.427361	-0.403852	-0.383399	-0.458079	-0.361595	-0.230351	-0.445343	-0.392162	-0.308211	-0.348036	-0.419921	-0.341081	-0.157007	-0.189828	-0.1658	-0.459469	-0.400259	-0.290441	-0.404657	-0.383499	-0.334724	-0.262423	-0.319104	-0.405128	-0.384833	-0.365515	-0.357899	0.240293	0.239211	0.257175	0.177035	0.118597	0.162611	0.0142947	0.102431	0.0909981	-0.068874	0.0885944	0.0622714	0.0688106	0.212386	0.19795	0.144321	0.166612	0.283582	-0.140374	0.0311759	-0.0788896	-0.0418104	-0.173153	-0.212183	-0.206718	0.0662409	0.155736	-0.0720494	0.025167	0.178699	-0.00755781	0.135335	-0.0113052	0.0662198	-0.128945	-0.0884795	-0.152655	-0.0731443	-0.276297	-0.197821	-0.0275583	-0.251828	-0.184627	-0.162703	-0.273947	-0.226265	-0.230449	-0.146586	0.299497	0.126985	0.135341	-0.308828	-0.296616	-0.324462	-0.267754	-0.245009	-0.289052	-0.167367	-0.221613	-0.190464	-0.0290593	-0.0551463	-0.0459376	-0.094006	-0.161045	-0.136184	-0.0117866	0.00062836	-0.00424325	0.0509127	-0.139794	0.026393	-0.115423	0.0799208	-0.0966945	-0.038618	0.132819	-0.0405021	-0.197894	0.0534595	-0.0946563	-0.139794	0.028798	-0.135585	-0.0548375	-0.0285226	-0.140568	-0.0874602	-0.0515579	-0.178279	-0.125575	-0.0914006	-0.233827	-0.137385	-0.180624	-0.274325	0.124916	-0.0707563	0.0259566	-0.0810913	0.0972373	-0.078219	-0.149959	0.0770192	-0.0552811	-0.228595	-0.00864851	-0.106843	-0.177882	-0.0325907	-0.129491	-0.0678798	-0.109793	-0.170979	-0.103687	-0.112859	-0.231333	-0.112166	-0.211293	-0.265346	-0.101576	-0.219699	-0.251927	0.0994017	-0.0744437	0.150593	-0.0571706	0.0548477	-0.177603	-0.146695	0.0281038	-0.125217	-0.173556	0.0198917	-0.115132	-0.084515	-0.092728	-0.123264	-0.0151065	-0.0737516	-0.199984	-0.0950896	-0.169663	-0.197331	-0.164605	-0.1402	-0.562329	-0.57052	-0.459172	-0.354134	0.121738	-0.30167	-0.220306	0.045588	0.0595499	0.0253267	-0.0491526	-0.0219826	0.0334698	-0.246773	0.010304	-0.105623	-0.287436	0.0238968	-0.120595	-0.179529	0.00128511	-0.109302	-0.18518	-0.0731583	-0.0903143	-0.132413	-0.198849	-0.110719	-0.0833361	-0.180332	-0.213715	0.176918	-0.0412639	-0.0726073	-0.175515	-0.135347	0.0894787	-0.109597	-0.00331416	-0.0403698	-0.355376	-0.10246	-0.159827	-0.28377	-0.113246	-0.0602524	-0.0488215	-0.0523134	-0.0216491	-0.103772	-0.0859305	-0.0526283	-0.100392	-0.201851	-0.0979392	-0.108369	-0.147255	-0.207269	-0.0760591	-0.234278	-0.0734399	0.000972514	0.0325705	0.0103353	-0.0156077	-0.0911826	-0.0526773	-0.0717882	-0.184396	-0.136802	-0.0904609	-0.104645	-0.0563453	-0.0755843	0.0150691	-0.15565	-0.0506286	-0.133309	-0.0880538	-0.0745533	-0.162074	-0.123699	-0.022181	-0.175887	-0.235627	-0.0595029	-0.0970868	-0.0292718	-0.195183	-0.354363	-0.140104	0.213307	-0.021475	-0.0466424	-0.215725	-0.315689	-0.0862307	0.231238	0.273165	0.127219	-0.397715	-0.388761	-0.192315	-0.235965	-0.307657	-0.0849687	-0.330014	-0.211169	-0.0353774	-0.174416	-0.179051	-0.0621188	0.146034	0.078028	-0.0562948	-0.350479	-0.352619	-0.100356	0.437289	0.346887	0.191279	-0.252925	-0.087317	-0.148989	0.0916724	0.00462396	-0.0551184	0.110544	0.129606	0.13307	-0.15687	0.194226	-0.136045	0.240526	0.262888	0.195339	-0.0577322	0.161665	0.087706	-0.209807	-0.33611	-0.305782	-0.00957833	-0.0577497	-0.0674122	0.109898	0.124097	0.0289975	0.0349234	-0.0680666	-0.179432	0.108158	-0.126829	-0.197292	0.333374	0.357331	0.32068	0.285146	0.272136	0.257557	0	0.267504	0.165945	0.0547753	0.293249	0.306475	0.0176035	-0.382694	0.288577	0.414649	0.385359	0.315859	0.30268	-0.0547325	-0.102336	-0.0548074	-0.123823	-0.0578661	-0.105367	-0.0350953	-0.108238	-0.382694	-0.37028	-0.29171	-0.0926775	-0.0143528	-0.0607739	-0.00225638	0	-0.229484	-0.104785	-0.0888977	-0.300475	-0.305518	0.254044	-0.304983	-0.252755	-0.207734	-0.236276	-0.220248	-0.0244337	-0.0145384	0.0531765	-0.327888	-0.21499	-0.320762	-0.260755	-0.260854	-0.278412	-0.0697129	-0.414397	-0.0605593	-0.354473	-0.270494	-0.261179	-0.317086	-0.365929	-0.300793	-0.159907	-0.144063	0.136457	0.0277261	0.0700511	-0.533245	-0.0653146	0.0974034	-0.383756	-0.299684	-0.272652	-0.40769	-0.366617	-0.338207	-0.412294	-0.375786	-0.188138	-0.435064	-0.43189	-0.323609	-0.316095	-0.0722393	0.106698	-0.368455	-0.190023	-0.146456	-0.371064	-0.243963	-0.251779	-0.357138	-0.236399	-0.101946	-0.42104	-0.429568	-0.351145	-0.0441985	-0.157703	-0.107379	-0.432379	-0.181675	-0.143393	-0.319234	-0.236793	-0.270952	-0.286817	-0.316616	-0.384687	-0.264251	-0.373986	-0.355256	0.12374	0.124479	0.110887	0.163737	0.148354	0.164077	0.105932	0.021702	0.0214052	0.0568882	0.100233	-0.00158445	-0.0552151	-0.239586	-0.125931	0.114573	-0.204129	-0.127652	0.0235195	-0.0492683	-0.0853281	-0.18362	0.076862	0.0757778	-0.0284729	-0.258272	-0.145956	0.107932	-0.294164	-0.166218	-0.00113107	-0.0337673	-0.137554	-0.180544	0.142526	0.176233	-0.266855	-0.0794606	-0.255305	-0.230952	-0.25028	-0.0634771	0.0434088	-0.301254	-0.184466	-0.133885	-0.242718	-0.280397	0.248075	0.0951141	0.217042	-0.286778	-0.274533	-0.252231	-0.0999784	-0.208249	-0.225998	-0.0634143	-0.165634	-0.170549	-0.0235323	-0.0355346	-0.04376	-0.0470116	-0.0854334	-0.0806246	-4.00191e-05	0.00423947	0.00919033	0.203631	6.03538e-05	0.15991	-0.242559	-0.0825694	-0.1242	-0.251791	-0.0145471	-0.125769	-0.275141	-0.128302	-0.13283	-0.214567	-0.0974441	-0.274409	-0.0509484	0.0525549	-0.237442	-0.0373341	0.0565343	-0.219965	-0.124748	-0.0630815	-0.227692	-0.134164	-0.0913893	-0.21131	0.314376	0.0730898	0.0940327	-0.333313	-0.142924	-0.092852	-0.313243	-0.0504573	-0.077113	-0.343303	-0.204822	-0.146999	-0.285959	-0.112116	-0.236809	-0.121417	0.0138376	-0.243894	-0.166458	0.0606333	-0.220363	-0.624733	-0.0703544	-0.254287	-0.496479	-0.11665	-0.296741	0.206013	0.0434226	0.25133	-0.199442	-0.109846	-0.252495	-0.226737	-0.0783149	-0.235933	-0.270246	-0.089554	-0.21503	-0.221395	-0.158141	-0.313178	-0.0648108	-0.0559297	-0.238147	-0.0909059	-0.0517824	-0.236915	-0.175775	-0.101447	-0.256142	-0.126365	-0.192883	-0.273342	0.219143	-0.116538	-0.018002	-0.122184	0.24289	0.0468304	-0.180162	0.154379	0.000631386	-0.300548	0.0446394	-0.118372	-0.267663	-0.0419181	-0.138956	-0.0634861	-0.0349241	-0.164365	-0.061671	-0.0481965	-0.168712	-0.202382	-0.0421913	-0.15087	-0.577596	-0.0614481	-0.253613	0.343111	-0.0593739	0.0890995	-0.263205	-0.0532805	-0.0511579	-0.244338	0.0424308	-0.0602246	-0.371135	-0.0603953	-0.193101	-0.369506	-0.0255498	-0.142683	-0.0712214	0.0220994	-0.0816214	-0.218459	0.0488807	-0.14383	-0.517065	-0.0127825	-0.170706	-0.335479	-0.106374	-0.252457	0.234124	0.0607643	-0.057481	-0.167029	-0.0533279	0.00772216	-0.136038	-0.0958724	0.0871022	-0.310461	-0.139351	-0.032167	-0.259618	-0.115502	-0.047963	-0.0941648	0.0340729	-0.105038	-0.0507802	-0.00581099	-0.144773	-0.14229	-0.076566	-0.23597	-0.109528	-0.134396	-0.285125	-0.166957	-0.104863	0.112246	-0.318294	-0.394009	-0.235134	0.408139	0.284378	0.0151353	-0.357543	-0.382973	-0.21682	0.191878	0.194531	0.307892	-0.378893	-0.31596	-0.257043	-0.36422	-0.387616	-0.226877	-0.241154	-0.174802	-0.286542	-0.216834	-0.18452	-0.354312	0.12911	-0.0189134	0.142298	-0.402816	-0.305414	-0.302728	0.0860406	0.125644	0.0463181	-0.188776	0.0338663	0.00949277	0.0921283	-0.0134967	0.0489063	-0.254934	-0.141206	-0.209214	-0.00651376	0.0288215	-0.165604	0.0394676	-0.105463	0.282977	-0.0197452	0.22176	0.134088	-0.273223	-0.349165	-0.231484	0.14057	-0.417084	-0.236588	-0.128322	-0.146415	0.024049	0.111741	-0.291361	-0.286269	-0.138323	-0.252039	-0.093177	0.153898	0.235535	0.168759	0.046227	0.168772	0.0354363	-0.0963789	0.108461	0.126091	0.189045	0.172902	0.220343	-0.0361299	-0.228107	0.16004	0.150638	0.177055	0.217108	0.191986	-0.0253607	-0.100152	-0.0569424	-0.145157	-0.0510807	-0.121387	-0.0460961	-0.121499	-0.228106	-0.278397	-0.249126	-0.187791	-0.0468712	-0.0923374	0.00522734	0	-0.0247053	-0.0239066	-0.0159512	-0.247642	-0.114627	-0.124783	-0.180961	-0.0619481	0.0113337	-0.0995055	-0.1483	-0.286152	-0.0130627	-0.208641	-0.0871122	-0.0350298	-0.135534	-0.0958394	-0.102341	-0.217937	-0.115743	-0.128865	-0.17322	-0.0266485	-0.0993955	-0.16069	-0.152672	-0.184875	-0.127392	0.218248	0.026683	0.117165	0.00553819	0.0927803	-0.145478	-0.0296325	0.0891018	-0.365952	-0.213994	-0.256228	-0.385105	-0.334151	-0.275989	-0.374824	-0.341825	-0.201668	-0.435064	-0.43189	-0.328147	-0.296636	-0.136887	0.0368885	-0.365508	-0.213561	-0.141821	-0.379554	-0.258039	-0.255973	-0.378097	-0.252234	-0.106093	-0.42104	-0.429568	-0.351144	-0.0490413	-0.211316	-0.0647201	-0.389554	-0.209435	-0.135603	-0.381726	-0.229867	-0.225203	-0.330142	-0.267934	-0.311554	-0.341259	-0.238943	-0.331383	0.100525	0.12062	0.118663	0.151308	0.141938	0.16633	0.00523039	-0.0126859	-0.0095942	0.281129	0.0152847	0.0106331	-0.291053	-0.290262	-0.291648	-0.0447885	-0.185906	-0.144629	0.111178	0.0698463	0.0583444	-0.117807	-0.0169993	0.0119268	0.057278	-0.220118	-0.0983486	0.15113	-0.00412058	-0.0663976	-0.0698906	0.106648	0.174698	-0.156378	-0.275094	-0.156081	-0.0460179	-0.323303	-0.246753	-0.101074	-0.243354	-0.276395	0.215157	0.00474405	0.130408	-0.227123	-0.258758	-0.248836	-0.188713	-0.200808	-0.237592	-0.143825	-0.20567	-0.180052	-0.0225779	-0.0476027	-0.0400985	-0.0382266	-0.107436	-0.0891856	-0.00135048	-0.00936262	-0.0116169	0.28832	0.0423425	0.142131	-0.251894	-0.080516	-0.162077	-0.218185	-0.0412153	-0.134527	-0.36536	-0.124466	-0.243004	-0.26403	-0.0200381	-0.238129	-0.0529583	0.00943564	-0.17083	-0.168393	-0.0841557	-0.242131	-0.485838	-0.153885	-0.190854	-0.324811	-0.152003	-0.265353	0.3004	0.0644658	0.164253	-0.289422	-0.112624	-0.149424	-0.23146	-0.0475732	-0.0912836	-0.349381	-0.143563	-0.285393	-0.287699	-0.00444201	-0.302181	-0.108889	0.044573	-0.206678	-0.212813	-0.129505	-0.257539	-0.463914	-0.24455	-0.208695	-0.282985	-0.139378	-0.271544	0.292118	0.0275633	0.251748	-0.324902	-0.00738487	-0.210692	-0.304014	-0.0290473	-0.219276	-0.315389	-0.143318	-0.247912	-0.193023	-0.0641751	-0.241116	-0.202862	-0.0801178	-0.159179	-0.27934	-0.174185	-0.172992	-0.441407	-0.186069	-0.188491	-0.264067	-0.481741	-0.247825	0.189636	0.13253	0.0843482	-0.0671757	0.219726	0.0816247	-0.185807	-0.0494812	-0.071904	-0.299518	-0.360757	-0.150163	-0.278476	-0.338535	-0.284329	-0.0889125	-0.245376	-0.265511	-0.126777	-0.177167	-0.208743	-0.356832	-0.142244	-0.23396	-0.29618	-0.0611883	-0.302403	0.276433	0.3139	0.284836	-0.240747	-0.12795	-0.102658	-0.178625	-0.236081	-0.1887	-0.316752	-0.387937	-0.277102	-0.30655	-0.37799	-0.260671	-0.0809939	-0.127018	-0.227738	-0.124189	-0.129695	-0.219651	-0.335901	-0.182018	-0.231379	-0.243996	-0.12986	-0.300082	0.0752583	0.143463	0.0345822	0.316467	0.0518652	0.0607976	0.0918559	-0.0750195	0.0107618	-0.117783	-0.345965	-0.10307	-0.309585	-0.287185	-0.0943563	-0.477383	-0.151064	-0.149809	-0.456739	-0.222408	-0.176913	-0.467087	-0.184503	-0.278048	-0.292891	-0.144161	-0.278123	-0.145394	-0.143822	0.0678381	-0.381419	-0.360053	-0.212289	0.266847	0.264688	0.0743482	-0.373362	-0.312671	-0.146007	0.217918	0.122733	0.288586	-0.391942	-0.22429	-0.288807	-0.374117	-0.30149	-0.155811	-0.208441	-0.156134	-0.228858	-0.256346	-0.0993559	-0.292024	0.195417	-0.0679993	0.10662	-0.382575	-0.237942	-0.257941	-0.0856968	0.155143	0.00234262	0.0596136	0.100229	0.0900184	-0.0109125	0.0106425	0.100928	-0.251298	-0.130706	-0.271769	-0.0560609	-0.316511	-0.271276	0.0122302	-0.107168	0.286938	-0.0895249	0.0788103	-0.010065	-0.259895	-0.351237	-0.17907	0.0665872	0.145678	-0.0658467	-0.151485	-0.151046	0.0299036	-0.0435957	-0.0171663	-0.234646	-0.199093	-0.215124	-0.129888	0.1329	0.301478	0.1688	-0.0405015	0.0472094	0.000660262	-0.16366	0.091447	0.136292	0.201097	0.167293	0.229543	-0.0762085	-0.190306	0.172437	0.208741	0.21538	0.217137	0.191986	-0.0253577	-0.10015	-0.0569469	-0.145179	-0.0510872	-0.121363	-0.04609	-0.121492	-0.190305	-0.27272	-0.240678	-0.193804	-0.0427706	-0.0921585	-0.00719844	0	-0.04118	-0.140735	-0.0169235	-0.0371481	-0.120049	0.018506	-0.162854	-0.0948504	0.0450832	-0.0674196	-0.196926	-0.108668	-0.0781385	-0.223408	-0.115352	-0.15571	-0.192041	-0.1394	-0.135197	-0.30554	-0.296932	-0.182916	-0.154482	-0.0442606	-0.162153	-0.252028	-0.176591	-0.204082	-0.167529	0.218248	0.0561115	0.109888	0.0125777	0.116278
COX20	-0.51064	-0.166631	-0.113628	-0.165905	-0.158018	-0.127739	-0.149203	-0.241839	-0.165308	-0.103447	-0.208131	-0.158187	-0.11671	-0.249015	-0.0852225	-0.239515	-0.195057	-0.0730731	-0.134161	-0.221444	-0.170721	-0.0516254	-0.218826	-0.173504	-0.0561217	-0.162143	-0.138302	-0.11676	-0.271043	-0.14307	-0.163529	-0.119175	-0.0682089	-0.153667	-0.139533	-0.132326	-0.171458	-0.146602	-0.149478	-0.141607	-0.230859	-0.13236	-0.153752	-0.168178	-0.13381	-0.0746765	-0.0710091	-0.0201152	-0.0203955	-0.0900295	0.0282443	-0.209778	-0.128148	0.106017	-0.0768515	-0.0833826	0.056779	0.138921	0.184555	0.136826	0.170694	0.259527	0.147668	-0.0356339	-0.0123678	-0.0157791	-0.079119	-0.214694	-0.100243	-0.102343	0.131316	-0.0571329	-0.0599294	0.135451	0.00261674	0.0105106	0.079146	0.144549	0.0258969	-0.252869	-0.0636747	-0.14642	-0.058657	-0.294211	0.00717233	-0.0787057	-0.179462	-0.102286	-0.170282	-0.105514	-0.162296	-0.0607294	-0.140783	-0.099931	-0.159397	-0.127828	-0.375394	-0.337157	-0.355016	-0.292249	-0.290555	-0.308308	-0.179519	-0.266359	-0.201156	-0.0297587	-0.0567597	-0.052868	-0.0998972	-0.160886	-0.145836	-0.0117018	0.00105042	-0.0014151	0.113479	-0.0636382	0.115465	-0.0866128	0.00750116	-0.172265	-0.121149	-0.0341252	-0.192884	-0.154586	-0.0916397	-0.110843	-0.0976258	0.002042	-0.0921284	-0.0917645	-0.0566985	-0.183401	-0.162084	-0.10231	-0.204077	-0.147511	-0.184648	-0.296936	-0.108391	-0.253862	-0.269352	0.145999	-0.025596	0.136767	-0.137476	0.0500267	-0.158217	-0.152607	-0.065617	-0.182876	-0.140326	-0.0261887	-0.101926	-0.232953	-0.0543343	-0.119451	-0.0603112	-0.0846998	-0.237941	-0.207197	-0.0946081	-0.179521	-0.260865	-0.179154	-0.337292	-0.08478	-0.203118	-0.295524	0.132633	0.020278	-0.00689125	-0.10436	-0.0625708	-0.0662536	-0.128801	-0.0320785	-0.0211452	-0.0369796	-0.0645733	-0.0077604	-0.0675581	-0.063394	-0.0226422	-0.213992	-0.165648	-0.0108352	-0.234782	-0.175496	-0.188769	-0.193757	-0.161913	-0.136117	-0.576595	-0.459172	-0.354134	-0.0295624	-0.199008	-0.21001	-0.0309031	0.19295	0.0342042	-0.0187113	0.00588986	0.104362	-0.129545	-0.0359851	-0.0292842	-0.136889	-0.0797831	-0.0543532	-0.112655	-0.253507	-0.125277	-0.139996	-0.258626	-0.192959	-0.335067	-0.250159	-0.140049	-0.781776	-0.268021	-0.222222	0.143991	0.109436	-0.00800968	-0.0289041	-0.0102558	0.0797529	-0.0991986	-0.183541	0.0153316	-0.193826	-0.105246	-0.187228	-0.175878	-0.185022	-0.116489	-0.163287	-0.238931	-0.158886	-0.238597	-0.226991	-0.185414	-0.325966	-0.217879	-0.222798	-0.727041	-0.298999	-0.222155	-0.0723401	-0.0342469	-0.198088	0.0438409	0.0986257	0.0354135	0.0395433	0.0166022	0.153143	0.0161881	-0.141686	-0.0693841	-0.178482	-0.16895	-0.0985835	-0.039174	-0.23305	-0.111953	-0.148712	-0.272822	-0.123178	-0.135858	-0.250722	-0.166429	-0.233924	-0.237156	-0.27249	-0.176268	-0.301127	-0.347458	-0.159934	-0.27726	-0.0566743	-0.00174417	0.0105756	0.133379	-0.170989	-0.260775	-0.02175	-0.181823	-0.00771927	-0.102153	-0.158344	-0.13447	0.0122536	-0.184404	-0.263759	-0.0219901	0.0107989	-0.037635	0.211524	0.133308	0.0565432	0.182332	-0.263022	-0.204382	-0.278488	0.0116678	-0.139972	0.108022	0.160066	0.189387	0.102454	0.225204	0.134429	0.0738712	0.163639	-0.0294444	-0.194656	0.187349	0.136614	0.170773	-0.172674	0.147341	-0.230777	0.256501	0.0822269	0.11759	-0.164022	-0.123602	-0.0170098	-0.139516	-0.139034	-0.193272	0.0489735	0.066134	0.111411	0.153493	0.0959794	0.0188523	0.122548	0.125675	0.0686237	0.217001	-0.0619492	-0.0823162	-0.0665741	-0.0170282	-0.0496643	0.331506	0.233801	0.176867	0	-0.0243323	-0.0103876	0.0668375	-0.0959836	0.0324583	0.0310045	-0.356899	0.0513199	-0.0251821	-7.8663e-05	0.0741344	-0.0172437	-0.0164322	-0.20856	-0.00698331	-0.207398	-0.0202257	-0.190191	-0.0178256	-0.220525	-0.356898	-0.363347	-0.284886	-0.092715	-0.0143506	-0.0521044	-0.00227122	0	-0.155842	-0.0697146	-0.107454	-0.285134	-0.0675086	0.297515	-0.287171	-0.247363	-0.155521	-0.151292	-0.206233	-0.127986	0.0132517	-0.067918	-0.25719	-0.264014	-0.240942	-0.153623	-0.188447	-0.234893	-0.0767537	-0.441635	-0.0945286	-0.244646	0.0254588	-0.130432	-0.116362	-0.124382	-0.191401	-0.159907	-0.144063	-0.0319273	-0.0445282	0.00480786	-0.512026	-0.199042	-0.0724106	-0.171865	-0.163918	-0.0461174	-0.145004	-0.172487	-0.104424	-0.0944037	-0.222451	-0.170065	-0.447279	-0.4845	-0.350064	-0.275377	-0.180012	-0.00165231	-0.301441	-0.235894	-0.0670573	-0.366465	-0.301706	-0.200081	-0.332208	-0.29798	-0.0973801	-0.446893	-0.480826	-0.357874	-0.0911567	-0.242512	-0.212683	-0.365737	-0.2551	-0.043521	-0.178198	-0.233002	-0.0991577	-0.119237	-0.220829	-0.121362	-0.183314	-0.137006	-0.136549	-0.193364	-0.21953	-0.193162	-0.0178197	-0.0694101	-0.0554044	-0.232201	-0.0798618	-0.149911	-0.00742688	-0.0724142	-0.142873	0.0145251	0.0504751	0.0179283	0.175694	0.0929358	-0.00297625	-0.0391844	-0.191492	0.11218	-0.322953	-0.250266	-0.0679207	0.0138578	0.0588928	-0.145668	0.132201	0.0529982	0.0169445	-0.064926	-0.211431	0.049067	-0.298502	-0.162191	-0.00523777	-0.265082	-0.116877	-0.215025	-0.233612	-0.152604	-0.193342	-0.178159	-0.139726	-0.183386	-0.256679	-0.231035	-0.104374	-0.0922381	-0.124108	-0.106336	-0.363992	-0.374727	-0.354291	-0.120155	-0.304905	-0.363878	-0.0904114	-0.198305	-0.188076	-0.023563	-0.0482248	-0.0495343	-0.0471048	-0.0981738	-0.0801928	-3.36075e-05	0.00417647	0.0103329	0.150465	0.274857	0.134967	-0.17806	-0.303387	-0.0691729	-0.139536	-0.271986	-0.109989	-0.118685	-0.306531	-0.130133	-0.102255	-0.323158	-0.136779	-0.129751	-0.230039	-0.195806	-0.186415	-0.304177	-0.189574	-0.152956	-0.155798	-0.122316	-0.191576	-0.162933	-0.217413	0.154498	0.314104	0.171636	-0.0791745	-0.388933	-0.0952677	-0.108293	-0.318055	-0.0658633	-0.11948	-0.314949	-0.123027	-0.111135	-0.30315	-0.194167	-0.0917947	-0.277905	-0.176075	-0.214835	-0.276484	-0.264045	-0.624733	-0.22265	-0.190534	-0.507714	-0.281827	-0.31717	0.170748	0.207939	0.12236	-0.116547	-0.309725	-0.175896	-0.153115	-0.202894	-0.195997	-0.17682	-0.200706	-0.1699	-0.116295	-0.261389	-0.128559	-0.206255	-0.135767	-0.148791	-0.119982	-0.1275	-0.159028	-0.337684	-0.229806	-0.247405	-0.699345	-0.255626	-0.256832	0.0225549	0.0498846	-0.0533542	-0.0282524	0.0340787	0.113019	-0.0518937	-0.0329083	0.089964	-0.156528	-0.0618334	-0.0702059	-0.11748	-0.0147922	-0.121023	-0.0299758	-0.0813997	-0.182453	-0.162305	-0.124317	-0.145923	-0.168062	-0.167495	-0.259739	-0.584173	-0.250344	-0.218292	0.108453	0.134701	0.239806	-0.0883108	-0.157174	-0.0605338	-0.0125319	-0.122524	-0.145458	-0.236301	-0.113826	-0.289624	-0.0960489	-0.0992555	-0.242895	-0.0828841	-0.218213	-0.266082	-0.264272	-0.199413	-0.197423	-0.528516	-0.230303	-0.220707	-0.363622	-0.272408	-0.233052	0.117597	0.135224	0.104469	-0.16228	-0.0566178	-0.0875439	-0.137945	-0.149056	-0.217056	-0.201398	-0.131218	-0.11303	-0.0849196	-0.170471	-0.116128	-0.0579434	-0.128177	-0.244317	-0.287364	-0.159409	-0.236592	-0.327254	-0.157306	-0.159938	-0.0628791	-0.313384	-0.321097	-0.368464	-0.135581	-0.138689	-0.193201	-0.293716	-0.141889	0.100599	0.183415	0.0426573	-0.212326	-0.277499	-0.10175	-0.17594	0.0244136	0.124384	-0.193596	-0.174653	-0.0354859	-0.209731	-0.268722	-0.0968914	0.0652496	-0.0239785	0.0184212	0.125604	0.000467083	-0.0688555	-0.248973	-0.21753	-0.0384757	0.0305743	-0.0364245	-0.108451	0.173941	-0.0574363	0.0557704	-0.0220629	0.265949	0.0515231	0.299968	0.133315	0.200282	-0.116221	-0.0503745	-0.172484	-0.0660316	0.127219	-0.0827091	0.222876	-0.0802112	-0.020955	-0.143402	-0.0551891	-0.0199983	-0.105283	-0.143032	-0.215747	0.0577916	-0.195232	0.0429031	0.139373	-0.12429	-0.212219	0.184314	-0.143961	0.00419629	0.130633	-0.186154	-0.229386	-0.15865	-0.106573	-0.145945	0.249991	0.346564	0.148775	-0.0963789	-0.20053	-0.0694346	0.0269808	-0.0945499	0.00715649	0.00902104	-0.33722	-0.0291089	-0.0495425	-0.0561261	0.0331698	-0.144197	-0.0194315	-0.197098	0.00749191	-0.213293	-0.00338604	-0.20659	-0.0322936	-0.185708	-0.33722	-0.361869	-0.388421	-0.209059	-0.0465564	-0.0890131	0.00814924	0	-0.174565	-0.0295283	-0.148331	-0.37277	-0.292171	0.0337063	-0.300805	-0.125893	-0.0497124	-0.140268	-0.28237	-0.129518	-0.191877	-0.29555	-0.24599	-0.210977	-0.276052	-0.29904	-0.232393	-0.141371	-0.17607	-0.172339	-0.188393	-0.30534	-0.198882	-0.198417	-0.218385	-0.249617	-0.262894	0.211528	0.0103255	-0.0619777	-0.0894542	0.0472553	-0.155396	-0.211192	-0.115496	-0.175988	-0.153805	-0.0436308	-0.206787	-0.23332	-0.0953473	-0.123615	-0.196767	-0.157638	-0.447279	-0.4845	-0.353816	-0.270592	-0.201684	-0.0624835	-0.30543	-0.255052	-0.0831039	-0.374318	-0.299527	-0.197964	-0.343802	-0.309115	-0.10021	-0.446893	-0.480826	-0.357896	-0.160805	-0.252795	-0.20725	-0.287704	-0.289496	-0.0198787	-0.25179	-0.247758	-0.0398938	-0.0549763	-0.281246	-0.0857402	-0.104184	-0.176219	-0.0786452	-0.209238	-0.213993	-0.187999	-0.00654403	-0.0888114	-0.094517	-0.0461192	-0.167223	-0.135125	0.0208059	-0.150943	-0.126139	-0.291053	-0.29094	-0.291648	0.124817	0.0224739	-0.0545301	0.24327	0.196486	0.178057	-0.209704	-0.151557	-0.171588	0.1327	0.0313226	-0.0426661	0.136559	0.0962601	0.122167	-0.202712	-0.0631389	0.0196032	-0.244186	-0.172943	-0.15982	-0.132815	-0.18779	-0.292066	-0.246084	-0.213827	-0.0966455	-0.128735	-0.0151569	-0.149031	-0.308883	-0.345198	-0.346959	-0.223415	-0.281834	-0.338433	-0.152117	-0.207801	-0.186455	-0.0202625	-0.0475191	-0.038387	-0.0368008	-0.109645	-0.0888459	-0.00230082	-0.0120123	-0.0128909	0.0503004	0.209278	0.188749	-0.0629825	-0.218929	-0.167338	-0.110422	-0.218704	-0.154827	-0.0231659	-0.0911995	-0.121115	-0.102273	-0.13256	-0.186332	-0.166524	-0.248934	-0.176738	-0.169681	-0.181475	-0.282077	-0.485838	-0.36373	-0.216403	-0.308843	-0.423879	-0.239488	0.0827142	0.154166	0.194536	-0.0691964	-0.197892	-0.157288	-0.0855852	-0.175242	-0.160549	-0.0427285	-0.104567	-0.15864	-0.0485752	-0.0508372	-0.200406	-0.204545	-0.229259	-0.178023	-0.232843	-0.281244	-0.277751	-0.415997	-0.378591	-0.286374	-0.264472	-0.566446	-0.266483	0.0680146	0.13062	0.162875	-0.0952094	-0.147037	-0.187117	-0.104207	-0.14205	-0.192931	-0.0864619	-0.100033	-0.206527	0.0444569	-0.148433	-0.0414745	-0.0395568	-0.271603	-0.167706	-0.304619	-0.296801	-0.135029	-0.441407	-0.60794	-0.24818	-0.252575	-0.481741	-0.338752	0.0937156	0.0964657	-0.0494083	0.0917112	-0.0519016	0.154592	-0.0499895	-0.121321	0.027414	-0.151063	-0.207671	0.0021657	-0.188775	-0.262287	-0.104539	-0.187689	-0.198308	-0.222131	-0.213419	-0.200841	-0.223794	-0.356832	-0.222722	-0.237778	-0.25477	-0.200845	-0.293316	0.145708	0.123894	0.203806	-0.0388666	-0.110082	-0.0376993	-0.183981	-0.123531	-0.113557	-0.10143	-0.198699	-0.183915	-0.219827	-0.25043	-0.239634	-0.185586	-0.162662	-0.275549	-0.195657	-0.151676	-0.231419	-0.300138	-0.250045	-0.262667	-0.207538	-0.248829	-0.30087	-0.0202853	0.0658337	0.159918	0.21994	0.0770838	-0.0278548	0.0639161	-0.107948	-0.0979509	-0.0727963	-0.148356	-0.0691132	-0.202353	-0.185864	-0.201992	-0.298186	-0.119101	-0.294215	-0.420417	-0.271802	-0.276021	-0.467087	-0.147979	-0.279973	-0.283993	-0.162766	-0.284538	-0.396549	-0.157811	-0.150245	-0.207742	-0.303432	-0.120023	0.0661372	0.112026	0.0878167	-0.254879	-0.280432	-0.0901887	-0.174784	0.0682007	0.0494824	-0.137332	-0.150463	0.0477343	-0.257083	-0.270331	-0.0875291	0.0681446	-0.0858356	0.034649	0.127639	-0.0470093	-0.0530276	-0.23887	-0.226372	-0.0951369	0.0510766	-0.155198	-0.0903144	0.115925	0.0261582	0.0373902	0.0644358	0.140511	0.112158	0.212444	0.0886295	0.265093	-0.249125	-0.12619	-0.150639	-0.0749352	-0.205212	-0.263744	0.152878	0.00662575	0.0974136	-0.253654	-0.142854	0.0790375	-0.0437261	-0.134702	-0.252182	-0.0639103	0.266146	0.221314	0.114164	-0.0229604	-0.190848	-0.0593201	0.10064	-0.00127653	0.141662	-0.0757454	-0.230375	-0.149105	-0.11211	-0.145858	0.0874068	0.12459	0.134344	-0.16366	-0.189417	-0.0580055	0.028551	-0.113031	0.0224538	-0.0533696	-0.251575	0.021699	0.0206678	0.0138261	0.0332074	-0.144197	-0.019441	-0.19709	0.00750035	-0.213309	-0.00339692	-0.206591	-0.0322804	-0.185717	-0.251575	-0.332732	-0.334192	-0.197327	-0.0421826	-0.0917138	-0.00797525	0	-0.224033	-0.102256	-0.132179	-0.151897	-0.336007	0.0845855	-0.288037	-0.181262	-0.153596	-0.211998	-0.302403	-0.0548559	-0.123171	-0.328371	-0.258555	-0.360621	-0.341103	-0.264842	-0.22049	-0.259904	-0.253985	-0.169091	-0.189018	-0.310752	-0.221514	-0.347817	-0.253256	-0.29404	-0.275845	0.211528	-0.0087717	-0.0256272	-0.127209	0.124379
ZSCAN5B	-0.575797	-0.218291	-0.20927	-0.250192	-0.297872	-0.191003	-0.233923	-0.281826	-0.23696	-0.211608	-0.165395	-0.204401	-0.147404	-0.26871	-0.109941	-0.306799	-0.155284	-0.213633	-0.212566	-0.273537	-0.235156	-0.306326	-0.235115	-0.254571	-0.236848	-0.202952	-0.214452	-0.147536	-0.241048	-0.182817	-0.235393	-0.164015	-0.273743	-0.2857	-0.27972	-0.11111	-0.274102	-0.287919	-0.163142	-0.210835	-0.236365	-0.2526	-0.250067	-0.255448	-0.201873	-0.127315	-0.0771492	-0.115194	-0.0437037	0.0112263	0.00971073	-0.0863411	-0.0550279	0.0184389	-0.104878	0.193418	0.14382	0.0239188	-0.0368435	0.082874	0.188817	0.0740206	0.147833	-0.143006	0.111729	-0.0135061	0.0631929	-0.066629	-0.106057	-0.106511	-0.0982084	-0.00065509	-0.0349652	-0.0362258	0.036048	-0.0837449	0.0110977	-0.0164434	0.165538	-0.0262327	-0.141108	-0.135908	-0.281568	-0.272532	-0.100598	-0.185371	-0.246901	-0.193189	-0.217934	-0.176135	-0.201725	-0.182269	-0.195402	0.0444513	0.00802153	-0.0605091	-0.32164	-0.313399	-0.278537	-0.235723	-0.26469	-0.24773	-0.169374	-0.2166	-0.201115	-0.0203408	-0.0542812	-0.0514983	-0.0884999	-0.151386	-0.125407	-0.0113722	0.0013163	-0.000823807	0.0784448	-0.0356747	0.0260833	-0.069426	0.0759584	-0.132382	-0.125396	-0.00510679	-0.0782453	-0.238783	0.0116084	0.0505214	-0.153738	-0.189305	-0.0154691	-0.134113	-0.255994	-0.197815	-0.157165	-0.216756	-0.28823	-0.194081	-0.212352	-0.227533	-0.232241	-0.333098	-0.242418	0.118823	-0.039334	0.037419	-0.0446368	0.132121	-0.103375	-0.108189	0.00567722	-0.109176	-0.146251	0.0729629	0.0313385	-0.199557	-0.148234	-0.0309559	-0.127239	-0.232355	-0.111782	-0.176188	-0.269383	-0.308483	-0.227228	-0.17998	-0.252079	-0.24133	-0.286526	-0.426829	0.130323	0.0169786	0.0844588	-0.0712212	0.00514306	-0.148253	-0.165081	0.0115813	-0.0534071	-0.141211	-0.170779	-0.0219795	-0.218453	-0.197994	-0.0430974	-0.273787	-0.311234	-0.21053	-0.191775	-0.287639	-0.321635	-0.285002	-0.187309	-0.562329	-0.58267	-0.45948	-0.354134	-0.175782	-0.162101	-0.283186	0.0383762	0.093121	-0.0583997	0.0988273	0.0196497	-0.0392209	-0.00189229	0.0414336	0.0728857	0.0152493	-0.0236572	0.0430548	-0.0337689	-0.155621	0.0247248	-0.103475	-0.155036	-0.106485	-0.0421652	-0.120382	-0.134541	-0.0534621	-0.253184	-0.221964	-0.138933	-0.0433996	-0.198413	0.129348	-0.131128	-0.240196	0.101497	-0.0635229	0.0352273	0.0353456	0.0529839	0.00507589	0.040026	-0.075719	-0.0060173	0.0684606	-0.0501634	0.0075914	-0.0440671	-0.143716	-0.218289	-0.0539647	-0.159694	-0.149966	-0.524434	-0.235814	-0.251603	-0.177328	-0.153769	-0.276805	-0.0603233	-0.109764	-0.164344	-0.001488	-0.0871164	-0.0461072	0.0798963	-0.0668956	0.0310977	0.180885	-0.134519	-0.0198211	-0.082599	-0.0646295	-0.0463656	-0.0236842	-0.0985343	0.0263754	-0.0501477	-0.0749816	-0.195234	-0.00205405	-0.103211	-0.247281	-0.123357	-0.246867	-0.137427	-0.175199	-0.284629	-0.099046	-0.00889676	-0.0184981	-0.280822	-0.19061	-0.275388	-0.0949012	-0.0286518	0.0238608	0.0353919	-0.229762	-0.294113	-0.021202	-0.206146	-0.275465	-0.106085	-0.156981	-0.0854876	0.0936952	-0.020596	-0.053495	0.0487708	-0.108478	-0.159423	-0.151889	-0.124089	-0.169054	0.018378	0.305391	0.204846	0.329202	-0.0280877	0.169749	-0.24698	-0.00191225	0.0156701	0.0377564	0.029796	0.0690363	0.0722332	-0.0296246	0.18316	-0.0731792	0.171667	0.225193	0.263796	-0.0844422	-0.0308071	-0.03706	-0.210549	-0.216537	-0.170337	-0.186275	0.0430006	0.0277065	-0.190162	-0.127439	-0.128113	-0.144851	0.0726967	-0.0793222	-0.185418	-0.253265	-0.179619	0.00649498	0.0419626	-0.0023169	0.154661	0.130531	0.0918915	0	-0.105009	0.0241483	0.127807	0.0262352	-0.0808972	-0.155004	-0.324824	-0.105568	-0.0251821	-0.0498	-0.0864898	0.0197223	0.0217314	0.160532	0.0257423	0.160204	0.0275355	0.156905	0.0228473	0.169528	-0.324825	-0.326461	-0.212922	-0.0906394	-0.0143709	-0.0638464	-0.00210593	0	-0.267213	0.0427262	-0.00439599	-0.26377	-0.175553	0.204748	-0.276199	-0.207385	-0.286966	-0.129583	-0.129734	-0.125696	0.158681	0.00524209	-0.208294	-0.218789	-0.221278	-0.0399728	-0.304683	-0.074141	0.0109429	-0.331268	0.0261018	-0.173591	-0.191697	-0.160155	-0.153677	-0.182203	-0.295222	-0.159907	-0.144063	-0.0456149	0.0296203	0.0844787	-0.592049	-0.268879	-0.173014	-0.236793	-0.219537	-0.207369	-0.301278	-0.199095	-0.144461	-0.212491	-0.201312	-0.160385	-0.374309	-0.404469	-0.323171	-0.363711	-0.267509	-0.194758	-0.312695	-0.203521	-0.142788	-0.336421	-0.296839	-0.150271	-0.317856	-0.294718	-0.187804	-0.372228	-0.40455	-0.347276	-0.262554	-0.146006	-0.242205	-0.326471	-0.190692	-0.0524189	-0.20182	-0.210554	-0.196322	-0.170307	-0.172712	-0.229983	-0.265128	-0.235996	-0.19772	-0.11958	-0.171472	-0.170488	-0.118422	-0.0768368	-0.0750993	-0.204517	-0.200899	-0.0425488	-0.103335	0.0358729	0.0685662	-0.022622	0.0103761	-0.0165916	0.153014	-0.0129682	0.0705486	0.0072279	-0.0864877	0.0780012	-0.246119	-0.158976	-0.0614708	-0.0122568	-0.113958	-0.0484456	0.0407744	-0.104943	-0.00727938	-0.0408787	-0.13405	0.0159034	-0.215658	-0.145568	0.050979	-0.27532	-0.202753	-0.208553	-0.233159	-0.14799	-0.197617	-0.0772738	-0.0423547	-0.315683	-0.275525	-0.161849	-0.194609	0.105266	-0.0898749	-0.0854418	-0.30688	-0.332902	-0.296793	-0.111737	-0.290386	-0.31866	-0.084669	-0.190559	-0.19707	-0.0236664	-0.0380221	-0.0406057	-0.0466036	-0.0858714	-0.0790429	0.00435826	0.00442503	0.0101891	0.00415947	0.114278	-0.0360241	-0.0583325	-0.137139	-0.0402604	0.0346955	-0.10191	0.0223736	-0.125662	-0.0538777	0.100369	-0.131503	-0.0663506	0.0869844	0.00330121	-0.162364	0.00384993	-0.0660144	-0.181835	-0.0148566	-0.16755	-0.20734	-0.0694674	-0.0577902	-0.235018	-0.217137	0.0891935	0.142373	-0.0459341	-0.0475689	-0.176401	-0.06808	-0.044973	-0.0971224	0.0247979	-0.177626	-0.117694	0.0329096	-0.0105361	-0.156696	0.0744305	-0.0264224	-0.204777	-0.0596998	-0.133839	-0.132912	-0.0817692	-0.624733	-0.182545	-0.154181	-0.507714	-0.270103	-0.241298	0.0704678	0.0553348	-0.00924337	-0.0216491	-0.10288	-0.0737467	-0.0518789	-0.0916768	0.057916	-0.106995	-0.0344711	0.0405461	-0.159185	-0.0349332	-0.019995	-0.0434665	-0.169303	-0.059945	-0.118834	-0.177666	-0.173941	-0.201432	-0.223067	-0.22885	-0.699345	-0.261917	-0.311478	0.0465892	0.0552578	-0.0331657	0.0200448	-0.0517282	0.0730235	-0.00627216	-0.0680379	0.0237848	-0.197183	-0.112863	-0.00121218	-0.185145	-0.0141841	-0.10918	-0.0339842	-0.0560196	-0.210783	-0.160424	-0.093631	-0.176022	-0.266968	-0.159382	-0.256237	-0.584173	-0.255512	-0.323115	0.159043	0.139081	0.0595308	-0.0902676	-0.103224	0.00970722	-0.0513392	-0.171798	-0.00317508	-0.222832	-0.0604149	-0.188236	-0.162786	-0.0706679	-0.125923	0.065188	-0.0968304	-0.107133	-0.198914	-0.242013	-0.209579	-0.528516	-0.203001	-0.284323	-0.363622	-0.338267	-0.35463	-0.0557341	0.0238916	-0.0848098	-0.0969332	-0.0774306	-0.051833	-0.0651146	-0.0298848	0.0395197	0.0183152	0.0689234	-0.0366291	-0.00840518	0.000532934	-0.0362596	0.0977491	-0.0490353	-0.187537	-0.0501431	-0.00782547	-0.210751	-0.15241	-0.155975	-0.252957	-0.276197	-0.0584762	-0.403298	-0.260727	-0.135437	-0.117021	-0.24692	-0.313828	-0.149952	0.0955116	0.117628	-0.0624466	-0.298443	-0.285591	-0.159138	0.01342	0.0348496	0.0839436	-0.309891	-0.213425	-0.147236	-0.298035	-0.281362	-0.157282	-0.118747	0.0230612	-0.0738061	-0.102904	-0.0544111	-0.112683	-0.0704706	-0.222572	-0.0554169	-0.173271	-0.1314	-0.128266	0.170385	-0.00426048	0.0985723	-0.140721	0.187791	0.00678282	0.24094	0.181111	0.180062	-0.127642	0.0240201	-0.242065	-0.0583216	0.222487	-0.00855151	0.212349	0.0401125	0.165599	-0.0745013	0.0126602	-0.0855775	-0.119732	-0.156719	-0.0891735	0.059052	-0.0536936	0.0206241	-0.0229342	-0.114196	-0.116048	0.154006	-0.046471	-0.0399344	0.0149081	-0.162092	-0.174941	-0.100689	-0.0367652	-0.103134	0.275301	0.416587	0.170057	-0.088364	-0.183092	-0.0848981	0.152929	-0.0494701	-0.104832	-0.370821	-0.332222	-0.0572946	-0.00276446	-0.0266633	-0.111998	-0.127933	0.0213375	0.151457	0.0499959	0.161167	0.00805716	0.163134	0.048132	0.150315	-0.332222	-0.309745	-0.361629	-0.208188	-0.046864	-0.089483	0.00622506	0	-0.192662	-0.127538	-0.0361992	-0.332605	-0.223693	-0.034151	-0.336025	-0.16802	-0.174387	-0.266702	-0.260229	-0.310474	-0.0508199	-0.288475	-0.275049	-0.173604	-0.147173	-0.277464	-0.389467	-0.134749	-0.0316151	-0.0861743	-0.235994	-0.223008	-0.241235	-0.189149	-0.318906	-0.323512	-0.24302	0.211528	-0.0352495	-0.0389438	-0.0242383	0.0545171	-0.268692	-0.265557	-0.125873	-0.267704	-0.16141	-0.17296	-0.197099	-0.0778281	-0.12472	-0.225829	-0.186875	-0.173203	-0.374309	-0.404469	-0.327258	-0.331222	-0.269396	-0.23986	-0.31664	-0.227375	-0.1482	-0.345503	-0.305986	-0.153799	-0.330192	-0.306747	-0.188035	-0.372228	-0.40455	-0.347294	-0.214322	-0.147674	-0.214481	-0.279963	-0.2179	-0.0715874	-0.211931	-0.259343	-0.154966	-0.111331	-0.204571	-0.137256	-0.195094	-0.137446	-0.194922	-0.178996	-0.197621	-0.198567	-0.0842655	-0.0484976	-0.0844261	0.0107065	-0.174359	-0.0642618	-0.0248982	0.0152847	0.0459783	-0.291053	-0.290262	-0.291648	0.00154807	-0.104101	-0.111246	0.237457	0.147002	0.168437	-0.215054	-0.146055	-0.103546	0.0506808	-0.0749078	0.00502509	0.0701843	0.0288005	0.0100964	-0.159486	-0.0101146	0.0465135	-0.164876	-0.0899533	-0.146496	-0.137179	-0.156113	-0.33465	-0.237825	-0.141419	-0.201239	-0.0796639	-0.166689	-0.0772093	-0.278711	-0.310542	-0.29632	-0.21889	-0.291393	-0.316183	-0.147242	-0.245766	-0.194442	-0.0196212	-0.0475193	-0.0384768	-0.0346002	-0.106829	-0.088991	-0.0056863	-0.00965084	-0.012436	0.0826748	0.0564493	-0.027534	-0.0540789	-0.109164	0.0132332	-0.0806122	-0.0715384	0.0391185	-0.107432	-0.0258244	0.00827945	-0.0391706	-0.00929388	0.058149	-0.202555	-0.108489	-0.0475256	-0.234317	-0.219718	-0.0337607	-0.523804	-0.277669	-0.120979	-0.308843	-0.318724	-0.243064	0.0749522	0.0343588	-0.0183321	-0.074286	-0.0953956	-0.00387462	-0.109225	-0.0816856	0.0513464	-0.174053	0.0161475	-0.0245014	-0.0209162	0.00416634	-0.0406322	-0.133843	-0.0325257	-0.0718798	-0.252156	-0.249348	-0.17902	-0.463914	-0.260576	-0.222283	-0.264472	-0.566446	-0.307392	0.0530773	0.0178937	0.0230767	-0.0996077	-0.00774032	-0.0575707	-0.130827	-0.0662824	0.0384246	-0.0637748	-0.0432905	0.062853	0.0223515	-0.0567118	-0.000694162	-0.0612849	-0.22875	-0.053427	-0.316353	-0.289957	-0.17326	-0.441407	-0.60794	-0.246975	-0.252575	-0.481741	-0.2104	0.12863	0.0513975	-0.104967	-0.0179991	0.0984528	0.0849162	-0.131354	-0.0699502	0.0604123	-0.191786	-0.189814	0.0306505	-0.189923	-0.262696	-0.102053	-0.270453	-0.238112	-0.155552	-0.218455	-0.208505	-0.19435	-0.356832	-0.349997	-0.217127	-0.29618	-0.177198	-0.304749	0.188209	0.214497	0.128019	-0.0886716	0.0201364	-0.0857527	-0.134149	-0.0695906	0.00625326	-0.238246	-0.309848	-0.138459	-0.177735	-0.259104	-0.18185	-0.184038	-0.213242	-0.20351	-0.196207	-0.244168	-0.241172	-0.371665	-0.307551	-0.244635	-0.243996	-0.305193	-0.317329	-0.224247	-0.0361788	0.0345676	0.191753	0.0529229	-0.0912991	0.120017	-0.0841687	-0.0647909	0.106644	-0.065776	-0.0319392	-0.139014	-0.0780017	-0.110227	-0.265881	-0.047675	-0.133425	-0.399957	-0.226515	-0.186218	-0.467087	-0.208003	-0.212777	-0.283993	-0.199128	-0.373868	-0.268473	-0.13244	-0.201524	-0.264657	-0.29215	-0.145618	0.0169572	0.0348695	-0.0245964	-0.258497	-0.18833	-0.116905	0.0789999	0.0219851	0.0879889	-0.235598	-0.147356	-0.177942	-0.257532	-0.200758	-0.132536	-0.0380003	0.111364	0.0413077	-0.0487996	0.0345754	-0.0364566	-0.126164	-0.280733	-0.0853601	-0.113184	-0.0683029	-0.14056	0.0419155	-0.0205871	0.0569461	0.03622	0.267613	0.108821	0.193886	0.205553	0.109907	-0.133212	-0.143168	-0.207737	-0.126866	-0.217165	-0.102375	0.154482	0.0383925	0.103983	-0.195126	-0.111071	-0.172498	-0.131511	-0.115929	-0.0754383	0.080634	0.272227	0.174101	-0.0520865	-0.075828	-0.0377646	-0.0664587	0.0441765	-0.0152833	0.0178414	-0.186498	-0.177622	-0.119869	-0.0182808	-0.103061	0.0451311	0.174161	0.131082	-0.16366	-0.137679	-0.0615044	0.159592	-0.0702143	-0.0881652	-0.409157	-0.215863	0.0139124	0.0503763	0.0127601	-0.111904	-0.127933	0.0213388	0.151442	0.0499859	0.161143	0.00804521	0.163157	0.0481312	0.150313	-0.215863	-0.305066	-0.317569	-0.204841	-0.0431128	-0.0947806	-0.00728515	0	-0.0785733	-0.354298	-0.080235	-0.27452	-0.212006	0.155339	-0.30303	-0.145901	-0.260702	-0.326488	-0.278108	-0.100519	-0.0931447	-0.269718	-0.279324	-0.33262	-0.314368	-0.260403	-0.409238	-0.368618	-0.25487	-0.103718	-0.260536	-0.238039	-0.265482	-0.27537	-0.380807	-0.331009	-0.233945	0.211528	-0.0456464	-0.0403986	-0.0784274	0.0559516
SPHK2	-0.535975	-0.136622	-0.230107	-0.154693	-0.166101	-0.25174	-0.144071	-0.157154	-0.233497	-0.139768	-0.122926	-0.239453	-0.123697	-0.229022	-0.171201	-0.303013	-0.181627	-0.285134	-0.162932	-0.171947	-0.256456	-0.150839	-0.130879	-0.199667	-0.0863204	-0.068556	-0.230941	-0.123756	-0.252714	-0.263781	-0.154102	-0.0879961	-0.148402	-0.180072	-0.192924	-0.234394	-0.154766	-0.197624	-0.259649	-0.150581	-0.169004	-0.245318	-0.137615	-0.152398	-0.232807	0.00662116	-0.0396029	0.0187069	-0.123954	-0.161359	-0.127778	-0.0732468	-0.0781764	0.0461905	-0.214802	-0.0388273	-0.0130363	0.223111	0.119041	0.162794	0.167888	0.233573	0.141502	-0.177084	0.0682844	0.0457608	-0.0787162	-0.165529	-0.135371	0.0661908	0.00336711	-0.00309465	-0.0922542	0.159926	-0.0114468	-0.199179	0.0495061	0.0876675	0.0936535	-0.160837	-0.0773488	-0.23598	-0.157595	-0.271761	-0.148298	-0.0719655	-0.278302	-0.201525	-0.0806903	-0.239239	-0.178357	0.0151257	-0.150812	-0.188069	-0.164075	0.0450741	-0.397378	-0.355673	-0.372881	-0.307047	-0.292983	-0.308828	-0.184905	-0.241703	-0.194883	-0.0298245	-0.0560627	-0.0528155	-0.0964155	-0.149946	-0.145786	-0.00939744	0.000690534	-0.00355104	0.0852259	0.0152623	0.082962	-0.0175015	-0.0669454	-0.0999781	-0.0731439	-0.0248237	-0.120585	-0.0594619	-0.0520265	-0.0249913	-0.153922	-0.0728336	-0.0704696	-0.140848	-0.185145	-0.152941	-0.25775	-0.169671	-0.181259	-0.258064	-0.208624	-0.211167	-0.174761	-0.245314	-0.302972	0.0607713	0.0563636	0.131646	-0.0174023	-0.0708753	-0.0983304	-0.0742042	-0.0236754	-0.138574	-0.115741	-0.0892023	-0.0807312	-0.154101	-0.134593	-0.0432685	-0.117434	-0.158135	-0.178011	-0.301842	-0.219476	-0.22182	-0.202225	-0.317228	-0.270774	-0.707952	-0.255225	-0.372511	0.119391	0.0855738	0.11031	-0.154519	-0.12718	-0.142125	-0.182062	-0.137344	-0.102695	-0.154101	-0.0991498	-0.108742	-0.117539	-0.117072	-0.11466	-0.230156	-0.228737	-0.161119	-0.202872	-0.206065	-0.332551	-0.245858	-0.235099	-0.562329	-0.58267	-0.459172	-0.354134	-0.0559418	-0.0401962	-0.097297	0.073165	0.102747	0.110506	-0.0485446	0.000668728	0.111222	-0.0533592	-0.0694518	0.0153741	-0.0415305	-0.113058	-0.0790182	-0.204209	-0.217175	-0.158395	-0.0921159	-0.310387	-0.224068	-0.173515	-0.315242	-0.210844	-0.220788	-0.235829	-0.318685	0.0435219	0.095607	-0.00469957	-0.0733587	-0.0676718	0.00948632	-0.0787617	-0.073969	-0.00361254	-0.0535808	-0.149269	-0.142307	-0.0187765	-0.113552	-0.115661	-0.133494	-0.209291	-0.127995	-0.113884	-0.266687	-0.210539	-0.169452	-0.280491	-0.224448	-0.727041	-0.221221	-0.316257	0.0186882	-0.138443	-0.0123658	-0.063672	0.0740304	0.066162	-0.0473103	-0.000627706	0.0540248	-0.0862232	-0.148593	-0.0986735	-0.1731	-0.100859	-0.0779399	-0.0781942	-0.192012	-0.148161	-0.166149	-0.191987	-0.198659	-0.0637006	-0.264673	-0.136832	-0.0754391	-0.274067	-0.331946	-0.165453	-0.333291	-0.240788	-0.159402	-0.23415	-0.078453	0.175691	0.131604	-0.0768316	-0.168672	-0.22971	-0.0558035	-0.148706	-0.0713954	-0.0240948	-0.160529	-0.157196	-0.129587	-0.168467	-0.228408	-0.0466732	0.0354407	0.0924073	0.102329	0.0989027	0.123446	0.0638679	-0.292178	-0.240227	-0.1612	0.0135023	-0.0558065	-0.0185334	0.131262	0.11754	0.174282	0.295112	0.252919	-0.103373	0.0999963	-0.0947685	-0.10769	0.161004	0.164633	0.113109	-0.194894	0.103992	-0.145688	0.182124	0.155843	0.0689064	-0.128239	-0.264677	-0.160173	-0.118385	0.0114608	-0.0645523	-0.0630631	0.0169025	0.0260296	-0.0469828	-0.0454661	-0.0765785	-0.0286142	0.0357224	-0.059383	0.0107738	-0.171089	-0.20301	-0.112001	0.00247152	-0.10846	0.323652	0.178647	0.338265	0	-0.018141	-0.134688	0.0876462	-0.0127118	-0.089044	-0.0916748	-0.349603	-0.0698343	-0.056303	-0.0663118	-0.089155	-0.00179931	-0.0828629	-0.128293	-0.0761908	-0.133039	-0.0641025	-0.143637	-0.0787229	-0.134281	-0.349602	-0.347378	-0.266468	-0.0911606	-0.0143424	-0.057698	-0.00225448	0	-0.241482	-0.0646292	-0.0273657	-0.283087	-0.159407	0.265563	-0.329063	-0.256977	-0.278948	-0.207342	-0.190196	0.0485657	0.0322316	-0.041317	-0.345246	-0.210814	-0.271187	-0.289927	-0.257519	-0.222507	-0.0453421	-0.419683	-0.11666	-0.189356	-0.149668	-0.197833	-0.280981	-0.248979	-0.272891	-0.159907	-0.144063	-0.0949846	-0.125218	0.0646308	-0.52727	-0.222666	-0.234041	-0.118234	-0.139201	-0.181701	-0.170821	-0.193516	-0.223684	-0.140187	-0.164054	-0.17986	-0.372249	-0.423447	-0.256196	-0.244194	-0.192372	-0.0855042	-0.256932	-0.211255	-0.109944	-0.25673	-0.223513	-0.157308	-0.254289	-0.22357	-0.0845514	-0.372228	-0.42113	-0.261618	-0.230955	-0.153577	-0.239643	-0.295884	-0.207937	-0.117523	-0.12008	-0.226368	-0.184777	-0.128277	-0.229089	-0.337924	-0.0894943	-0.187111	-0.166482	-0.108122	-0.0751667	-0.086708	-0.176816	-0.195479	-0.219127	-0.0864077	-0.152656	-0.0270441	-0.217864	-0.0642729	-0.0591271	-0.0305126	0.0238131	-0.126759	0.0816613	0.0421078	-0.114717	-0.00945019	-0.132861	-0.0586782	-0.146001	-0.114429	0.0715313	0.00758808	0.00356697	-0.234877	0.0317435	0.0197559	-0.157779	-0.044321	-0.163763	-0.142045	-0.140615	-0.0599687	0.262832	-0.316875	-0.145371	-0.267895	-0.217548	-0.0533384	-0.0873391	-0.0862181	-0.0784727	-0.244098	-0.166679	-0.132722	-0.144867	-0.107952	-0.13073	0.0475926	-0.375033	-0.356521	-0.327971	-0.116082	-0.277115	-0.294598	-0.0964651	-0.18773	-0.184732	-0.0230652	-0.0471595	-0.0513584	-0.0463294	-0.0883728	-0.0824332	-4.20575e-05	0.00429045	0.00809083	0.13059	0.244018	0.096595	-0.15636	-0.251056	-0.0472624	-0.134338	-0.245772	0.0366319	-0.0646818	-0.192361	-0.0404054	-0.10029	-0.223229	-0.129358	-0.221339	-0.298542	-0.169762	-0.0971156	-0.287819	-0.24656	-0.125351	-0.261968	-0.242777	-0.27131	-0.307276	-0.294764	0.0823496	0.258374	0.041985	-0.100567	-0.247618	-0.0215652	-0.075378	-0.2334	0.0376048	-0.0139647	-0.20945	0.0131441	-0.115654	-0.233393	-0.12153	-0.25955	-0.290725	-0.212837	-0.228384	-0.322846	-0.266311	-0.624733	-0.328758	-0.24897	-0.507714	-0.363974	-0.303008	0.121212	0.233712	0.174129	-0.121461	-0.215357	-0.194787	-0.162724	-0.252443	-0.0578681	-0.0551634	-0.210262	-0.105393	-0.0622394	-0.255722	-0.145253	-0.092845	-0.302212	-0.239898	-0.160996	-0.298302	-0.336196	-0.289321	-0.305765	-0.32056	-0.699345	-0.317034	-0.336706	0.14724	0.0846872	-0.0908107	-0.198781	-0.0790671	-0.0385899	-0.165708	-0.139649	0.0105984	-0.131867	-0.0244181	-0.0197794	-0.129283	-0.0214087	-0.0372412	-0.14666	-0.0979412	-0.112737	-0.139062	-0.135147	-0.186287	-0.163074	-0.121186	-0.199408	-0.584173	-0.198782	-0.294691	0.113118	0.101717	0.0508523	-0.133942	-0.16944	-0.0228962	-0.207718	-0.162671	-0.0211196	-0.137457	-0.0309648	-0.0350198	-0.167563	-0.0105386	-0.0970412	-0.160954	-0.153236	-0.0954375	-0.193626	-0.129734	-0.217106	-0.528516	-0.180994	-0.233388	-0.363622	-0.232293	-0.288974	0.0694843	0.0996724	-0.0559825	-0.105588	-0.1561	-0.00457253	-0.149816	-0.158155	-0.00924134	-0.0743057	-0.0632677	0.113524	-0.0672557	-0.10279	-0.00667336	-0.138467	-0.133486	-0.112851	-0.221942	-0.139532	-0.227437	-0.220383	-0.209282	-0.256092	-0.0858376	-0.137692	-0.352932	-0.310615	-0.216778	0.0705453	-0.203772	-0.287019	-0.179537	0.156784	0.153532	-0.0811558	-0.2273	-0.281767	-0.13992	-0.149723	-0.0133616	0.192467	-0.0881746	-0.149616	-0.134534	-0.222016	-0.278041	-0.131201	0.0401054	0.0124738	-0.172531	0.0889391	-0.000665445	-0.222109	-0.264716	-0.25135	0.0573742	-0.0201727	-0.0473218	-0.226915	0.101111	-0.119105	0.164247	0.0726588	0.252282	-0.0328926	0.261844	-0.00476671	0.00544856	-0.0930293	-0.209019	-0.113408	-0.231503	0.0723652	-0.11422	0.236257	-0.0329605	-0.0574281	-0.138878	-0.198706	-0.0963795	0.00745717	0.0134683	-0.121252	0.00778987	-0.358236	-0.149844	0.0469813	-0.184369	-0.282332	0.0787614	-0.266259	-0.166883	0.0641928	-0.282203	-0.368056	-0.169518	-0.148246	-0.175947	0.149863	0.229679	0.131795	-0.0963789	-0.0786755	-0.22161	0.123762	-0.170009	-0.0539613	-0.0578849	-0.348427	-0.0271625	-0.0183893	-0.0266349	-0.0140942	-0.158584	-0.0695802	-0.144195	-0.0838521	-0.123441	-0.082803	-0.156641	-0.0607558	-0.125015	-0.348427	-0.324989	-0.32431	-0.209542	-0.0469934	-0.0916836	0.00520379	0	-0.136229	-0.0824106	-0.0451077	-0.334271	-0.161417	0.0570761	-0.307168	-0.211572	-0.0138494	-0.203558	-0.0698542	-0.195198	-0.161524	-0.235187	-0.126054	-0.155071	-0.185691	-0.217164	-0.123611	-0.229544	-0.159195	-0.165992	-0.279021	-0.26025	-0.180045	-0.128685	-0.145347	-0.252659	-0.199594	0.218248	0.0716986	-0.0809141	-0.191524	0.198207	-0.0995182	-0.276967	-0.206681	-0.135001	-0.162239	-0.188544	-0.16119	-0.238172	-0.209633	-0.128263	-0.149658	-0.164616	-0.372249	-0.423447	-0.262097	-0.247146	-0.218304	-0.133989	-0.26053	-0.229663	-0.126485	-0.263518	-0.238871	-0.162286	-0.259385	-0.240131	-0.0836965	-0.372228	-0.42113	-0.261619	-0.162536	-0.183631	-0.235228	-0.250494	-0.248441	-0.0844595	-0.1768	-0.237428	-0.136173	-0.111252	-0.248651	-0.323381	-0.0898838	-0.211214	-0.177821	-0.10969	-0.088272	-0.0969234	-0.18065	-0.183899	-0.204222	0.0640056	-0.169586	-0.0643845	-0.0513685	-0.038433	-0.0490908	-0.291053	-0.29094	-0.291648	-0.000157093	-0.0791831	-0.164155	0.155556	0.111685	0.0895925	-0.1315	-0.02594	0.00193255	0.0263105	-0.103153	-0.163062	0.0910393	-0.0341411	-0.127208	-0.0358119	0.0618569	0.228262	-0.18234	-0.122267	-0.0233296	-0.0751135	-0.0652742	-0.249967	-0.133038	-0.134085	-0.148362	-0.171802	-0.14349	0.0261665	-0.310596	-0.333481	-0.33103	-0.216746	-0.271804	-0.275126	-0.150624	-0.211686	-0.183935	-0.0223138	-0.0477939	-0.0388493	-0.0372311	-0.109514	-0.0904757	-0.00144385	-0.0124227	-0.013402	0.0541531	0.194551	0.0340518	-0.0631137	-0.143963	-0.0358103	-0.0802112	-0.185911	0.0364651	-0.0294627	-0.169162	0.00665228	-0.00213757	-0.202216	-0.0302685	-0.0839133	-0.282833	-0.201743	-0.26188	-0.353701	-0.227859	-0.523804	-0.391612	-0.27562	-0.308843	-0.406495	-0.274834	0.0322694	0.136484	0.0113217	-0.0484651	-0.14344	-0.0376222	-0.106253	-0.136765	0.0321875	-0.0386737	-0.107962	0.00704459	-0.046295	-0.122113	-0.00950777	-0.0913214	-0.244436	-0.161384	-0.278519	-0.323338	-0.243823	-0.463914	-0.41152	-0.329832	-0.282985	-0.566446	-0.2887	0.0354232	0.236912	0.0642719	-0.0642562	-0.208404	-0.0879325	-0.138474	-0.302949	-0.0246948	0.0508365	-0.214172	-0.0426561	-0.0296931	-0.250269	-0.105161	-0.201795	-0.39761	-0.213538	-0.273821	-0.353666	-0.288284	-0.441407	-0.60794	-0.338504	-0.264067	-0.481741	-0.37841	0.0666053	0.0199948	-0.0252368	-0.0904944	0.00545623	-0.00601634	-0.133028	-0.0545686	-0.061123	-0.189081	-0.147202	0.0134491	-0.177269	-0.164864	-0.0958638	-0.214623	-0.206276	-0.169954	-0.208446	-0.206069	-0.214385	-0.356832	-0.15621	-0.273575	-0.25477	-0.128604	-0.316197	0.145249	0.0791829	0.0922176	-0.130087	-0.089696	-0.0718891	-0.073354	-0.0858053	-0.0299301	-0.14722	-0.143656	-0.0518682	-0.172641	-0.13597	-0.101332	-0.139981	-0.104579	-0.225628	-0.165629	-0.15646	-0.247452	-0.300138	-0.115033	-0.325182	-0.207538	-0.163243	-0.35761	-0.147144	-0.00525501	0.0145379	0.11634	0.0614337	-0.0541098	-0.00232497	-0.13089	-0.0634244	0.0261489	-0.0803693	0.059067	-0.144466	-0.159837	-0.0484887	-0.191125	-0.176345	-0.112468	-0.316244	-0.198861	-0.21805	-0.346459	-0.119406	-0.276117	-0.283993	-0.246642	-0.318149	-0.330647	-0.17135	-0.013807	-0.212448	-0.286099	-0.158439	0.0120196	0.0981015	-0.0548871	-0.207639	-0.265136	-0.128528	-0.152184	0.0300266	0.18455	-0.177021	-0.17568	-0.134734	-0.206525	-0.254328	-0.121751	0.0605537	-0.0768364	-0.123789	0.0711911	-0.101956	-0.153934	-0.228449	-0.255679	0.0297826	-0.00743024	-0.0938093	-0.165044	0.0333763	-0.0786608	0.140273	0.146562	0.233893	0.0534128	0.146915	-0.0318786	0.0153632	-0.269539	-0.331094	-0.0791567	-0.247858	-0.0848048	-0.176965	0.181675	-0.0380869	0.0425989	-0.351367	-0.283421	-0.0841653	0.0275644	-0.0379911	-0.17027	-0.172238	0.0970656	0.0935382	0.0127075	-0.175417	-0.270426	-0.0988908	-0.0911309	-0.0664061	0.0144193	-0.247719	-0.362035	-0.199158	-0.105285	-0.175858	0.0273008	0.0386856	0.10412	-0.16366	-0.109335	-0.202391	0.12598	-0.147643	-0.0437631	-0.0352747	-0.167355	0.039875	0.0381174	0.043557	-0.0139893	-0.158584	-0.0695893	-0.144179	-0.0838408	-0.123425	-0.0828159	-0.156641	-0.0607457	-0.125024	-0.167355	-0.322209	-0.305938	-0.19509	-0.0421277	-0.0921186	-0.00860527	0	-0.179781	-0.208265	-0.0715819	-0.0735977	-0.17581	0.0620065	-0.290174	-0.205279	-0.0308114	-0.203187	-0.0812192	-0.107183	-0.129093	-0.202688	-0.147959	-0.247835	-0.174998	-0.217572	-0.169838	-0.288606	-0.285461	-0.152943	-0.252817	-0.254722	-0.251777	-0.184825	-0.189769	-0.260787	-0.19432	0.218248	0.0780289	-0.0860404	-0.167637	0.216543
EGFR	-0.541759	-0.257188	-0.054633	-0.227874	-0.22527	-0.0332712	-0.211478	-0.347301	-0.108669	-0.222862	-0.25253	-0.167225	-0.220852	-0.167038	-0.0802721	-0.318122	-0.169835	-0.0369486	-0.224439	-0.251174	-0.0787923	-0.111146	-0.307805	-0.135854	-0.186116	-0.197686	-0.114599	-0.220902	-0.171859	-0.121463	-0.233768	-0.313014	-0.159786	-0.2774	-0.22176	-0.0759359	-0.239971	-0.253643	-0.0447044	-0.222037	-0.363588	-0.133412	-0.199986	-0.238045	-0.0367514	-0.156417	-0.143898	-0.0988222	-0.0244742	-0.00118273	0.028511	-0.0845194	-0.0278305	-0.162	-0.232634	-0.10342	0.14045	0.0493676	-0.0308965	-0.164062	0.0554626	0.0179836	-0.057992	-0.0520327	0.0257253	-0.00344136	0.0266906	-0.0220353	0.0424794	0.0462645	-0.119204	-0.181766	0.0314481	0.074589	-0.0520543	-0.13973	0.0197528	-0.0152529	0.0781511	-0.0682197	0.0832111	-0.119017	-0.263674	-0.29469	-0.195276	-0.3445	-0.150898	-0.21229	-0.246811	-0.120959	-0.142056	-0.31174	-0.175787	-0.0155015	0.0673635	-0.0505947	-0.252565	-0.258665	-0.247623	-0.2325	-0.273533	-0.220385	-0.171886	-0.261653	-0.210303	-0.0294217	-0.0572186	-0.0539652	-0.0949934	-0.160929	-0.15178	-0.00487768	0.000760087	-0.00127104	0.0387723	-0.116453	0.022084	-0.0313034	0.15289	-0.111635	-0.0779728	0.0735383	-0.104687	-0.0890728	0.0496473	0.0684353	0.0172372	-0.0225535	-0.0679362	-0.103921	-0.0543972	-0.0764769	-0.0667651	-0.0818428	-0.158449	-0.0954822	-0.291003	-0.130072	-0.174735	-0.255973	-0.219062	0.0701046	-0.117018	0.0533166	-0.0699182	0.159847	-0.0822537	-0.0874339	0.0811294	-0.112122	-0.114494	0.0144031	0.0641013	-0.112736	-0.0781427	-0.0918146	-0.218861	-0.120447	-0.115593	-0.087263	-0.165072	-0.211999	-0.236929	-0.192366	-0.222008	-0.707952	-0.214453	-0.326576	0.127275	-0.0372778	-0.0397233	-0.0726585	0.0889812	0.00738339	-0.138548	0.0425021	0.0205615	-0.109298	-0.0277229	-0.0269024	-0.215423	-0.101487	-0.0595622	-0.137253	-0.213101	-0.0766165	-0.331788	-0.229978	-0.297941	-0.327219	-0.700731	-0.562329	-0.57052	-0.459172	-0.354134	-0.241624	-0.366832	-0.219345	0.162871	-0.074677	0.0579696	0.123824	-0.0936617	0.0918949	0.0225182	0.112787	-0.0677871	0.125132	0.232874	-0.00177072	-0.0728802	0.0412296	-0.134089	-0.0948521	0.0483623	-0.184305	-0.00644584	-0.115115	-0.173177	-0.0732412	-0.143943	-0.283627	-0.00973279	-0.152781	-0.130943	0.0292087	0.0124587	0.0414532	0.0373797	0.00751988	0.049096	-0.0521264	0.0864634	0.0113515	-0.0451031	0.0107149	-0.112011	-0.172086	0.0457709	-0.212146	-0.107111	0.0925947	-0.106257	-0.198079	-0.0588038	-0.137112	-0.292972	-0.139144	-0.282829	0.0118499	-0.313096	-0.190087	-0.0173928	-0.0848861	-0.0665042	-0.0972	-0.124311	0.0111396	-0.107036	-0.157584	-0.125777	0.0532545	0.00468481	-0.0518376	-0.221906	0.0652595	0.0082101	-0.134774	-0.138644	-0.0378282	-0.255255	0.00799444	-0.188894	-0.0749501	-0.0429328	-0.297345	-0.131018	-0.152844	-0.187109	-0.17575	-0.32683	-0.0733613	0.0163013	-0.154994	-0.0129824	-0.195233	-0.327575	-0.036934	-0.0595108	0.104116	0.0279292	-0.21504	-0.218228	0.0616284	-0.209346	-0.323685	-0.0302311	-0.153682	-0.23128	0.111931	-0.0360873	-0.119488	0.0643474	-0.134823	-0.0501918	-0.151708	-0.105658	-0.225926	0.00503841	0.290278	0.364694	0.215108	0.0268382	-0.0867309	-0.00477588	-0.0374254	-0.238688	-0.0108074	0.0731602	-0.161688	-0.0139863	-0.0206876	0.164929	-0.174475	0.297618	-0.0114039	0.22955	-0.0412194	0.103874	0.0920054	-0.203138	-0.326167	-0.278149	-0.0593077	0.0269157	0.112882	-0.0598773	-0.0747359	-0.0381751	-0.0393877	0.141705	0.125394	-0.13031	-0.127485	-0.176	-0.0426497	0.00313373	-0.0428779	0.104863	0.0849567	0.103106	0	-0.132464	0.00717803	0.260509	0.00783525	-0.0741942	0.0173907	-0.158713	-0.116239	0.0163147	-0.0269469	-0.0433081	-0.0316614	0.37537	-0.00961477	0.347426	-0.0109557	0.364671	-0.00189975	0.377277	-0.00817727	-0.158713	-0.225432	-0.167237	-0.0868975	-0.0142744	-0.0487387	-0.00263703	0	-0.117171	0.139668	0.0807082	-0.157828	0.00788251	-0.016234	-0.270338	-0.168869	-0.130004	-0.0742688	-0.00774307	-0.0421018	0.147773	0.0225636	-0.122679	-0.0331529	-0.0341833	-0.0860606	-0.212028	-0.328453	-0.207138	-0.279066	0.0333794	-0.167975	-0.250387	-0.138411	-0.205921	-0.105799	-0.152492	-0.159907	-0.144063	-0.123018	-0.0471744	-0.0906522	-0.579172	-0.170367	-0.0535832	-0.316196	-0.218029	-0.0610495	-0.254852	-0.228536	-0.155506	-0.220564	-0.23565	-0.0866563	-0.440565	-0.467552	-0.298408	-0.304993	-0.154857	0.00633051	-0.302057	-0.1746	0.0292171	-0.282299	-0.255067	-0.0597229	-0.307091	-0.280429	-0.0412388	-0.44389	-0.46543	-0.328712	-0.157057	-0.151087	-0.122766	-0.340333	-0.231585	-0.0377074	-0.282598	-0.248704	-0.0846061	-0.266648	-0.192533	-0.229983	-0.214699	-0.22477	-0.120748	-0.0592501	-0.0618387	-0.0321417	-0.0107622	-0.0275152	-0.0413183	-0.115794	-0.0930566	-0.0998078	-0.0741306	-0.0141032	0.0306502	-0.0231682	-0.115944	0.0418743	0.150704	-0.0785144	-0.0669958	-0.0623119	-0.135019	0.0157219	-0.221764	0.0675144	-0.0124796	-0.0533079	-0.121797	-0.10882	0.171889	-0.0829209	-0.113547	-0.0692113	-0.103322	-0.0547153	-0.194525	0.0513353	0.0924896	-0.227312	-0.237367	-0.106923	-0.0549595	-0.190973	-0.0269744	0.0940951	-0.0825031	-0.226359	-0.0967351	-0.140894	-0.0709785	0.0302127	0.0129172	-0.0949833	-0.286958	-0.318491	-0.355118	-0.112775	-0.270191	-0.248108	-0.0797338	-0.192416	-0.187716	-0.0170099	-0.0485415	-0.0545399	-0.0462938	-0.0940743	-0.0879146	-7.51036e-05	0.00333338	0.00983522	0.195421	0.14174	-0.0791101	-0.108206	-0.156055	-0.0738087	-0.170521	-0.216951	0.0395655	-0.18021	-0.234909	0.132589	-0.0732232	-0.0938186	0.0262548	-0.225549	-0.0680094	-0.0270682	-0.097345	-0.0601297	-0.0275729	-0.353118	-0.0779701	-0.0477284	-0.248617	-0.191231	-0.24424	0.211889	0.216447	-0.0500184	-0.157644	-0.221731	-0.0916468	-0.222687	-0.199058	0.0768026	-0.143202	-0.265448	0.112288	-0.116632	-0.18494	0.043546	-0.184423	-0.141048	-0.00660209	-0.250822	-0.270472	-0.0429787	-0.624733	-0.157985	-0.131352	-0.535868	-0.182685	-0.228902	0.181012	0.0109358	-0.0536479	-0.122034	-0.126364	0.0201814	-0.192601	-0.0652801	0.0586438	-0.170592	-0.00819615	0.126139	-0.201684	0.00638805	-0.0675079	-0.264324	0.113998	-0.0594587	-0.164666	0.0562586	-0.226217	-0.255964	-0.0831683	-0.265228	-0.699345	-0.170243	-0.193815	0.092315	0.116303	-0.00200638	-0.108375	0.0443554	0.014449	-0.128397	-0.00847142	0.018491	-0.106283	-0.219715	0.0501688	-0.132837	-0.222453	-0.141849	-0.0962315	-0.121856	-0.20966	-0.140948	-0.244578	-0.232634	-0.216149	-0.171376	-0.343711	-0.584173	-0.226798	-0.383057	0.0775371	0.227987	0.12175	-0.130302	-0.218073	-0.0673272	-0.043764	-0.188194	-0.140081	-0.151306	-0.246815	-0.133153	-0.122555	-0.294027	-0.131706	-0.157314	-0.194495	-0.296716	-0.054881	-0.214461	-0.270529	-0.528516	-0.167398	-0.339161	-0.363622	-0.256643	-0.375387	0.0991752	-0.0178192	0.0680682	-0.0333462	0.0444862	-0.0577537	-0.106448	8.96587e-05	-0.0840026	-0.121358	-0.0878346	-0.0200727	-0.145493	-0.0692559	-0.0294412	-0.0889653	-0.0516889	-0.148787	-0.127749	-0.104539	-0.270922	-0.216521	-0.205852	-0.185523	-0.0109457	-0.199671	-0.373968	-0.243142	-0.114562	-0.0524724	-0.254074	-0.357669	-0.119337	0.269582	0.248262	-0.055686	-0.268846	-0.305792	-0.0927004	0.0490219	0.00106476	0.0627718	-0.306028	-0.246231	-0.0661099	-0.271324	-0.294145	-0.0932775	-0.110456	-0.0116025	-0.0714981	-0.101774	-0.030394	-0.0954146	-0.107232	-0.166809	-0.0813663	-0.21618	-0.190555	-0.0528868	0.0829672	-0.00298588	0.0742177	-0.0256611	0.264761	0.0905386	0.103293	0.207022	0.198113	-0.110665	0.0619742	-0.21671	0.0375752	0.119288	-0.0798652	0.123309	-0.147308	0.21421	-0.000463766	0.156722	0.148861	-0.248351	-0.269072	-0.276975	0.267645	-0.200925	0.0284809	-0.126495	-0.110514	0.099355	0.234822	-0.0559011	0.027484	-0.125201	-0.126017	0.0851339	-0.0516395	0.000125757	-0.0589048	0.172681	0.275962	0.0288553	-0.0963789	-0.0812979	0.00713641	0.0645158	-0.110366	0.0276736	0.0594173	-0.312133	0.0437642	0.0297769	0.0328607	0.0787062	-0.12471	0.377807	-0.0277735	0.361141	-0.0148549	0.36049	-0.0298879	0.370322	-0.00737611	-0.312133	-0.362422	-0.285115	-0.201457	-0.0469251	-0.0891383	0.00529429	0	-0.239923	-0.112565	-0.143025	-0.423627	-0.0894403	0.0691831	-0.28286	-0.189055	0.0536473	-0.141729	-0.0254496	-0.192015	-0.0914034	-0.253813	-0.195198	-0.287648	-0.215557	-0.124085	-0.210035	-0.19402	-0.026855	-0.130364	-0.191222	-0.186339	-0.058183	-0.229144	-0.206832	-0.222796	-0.108731	0.211528	0.0211467	-0.0751586	-0.0887238	0.087165	-0.261332	-0.134595	-0.0516866	-0.236778	-0.231631	-0.0334966	-0.18227	-0.150633	-0.134548	-0.155911	-0.201067	-0.0818396	-0.440565	-0.467552	-0.303392	-0.290937	-0.198027	-0.0612033	-0.305727	-0.201784	0.0277309	-0.289708	-0.267532	-0.0414152	-0.315812	-0.292216	-0.0465991	-0.44389	-0.46543	-0.328727	-0.102669	-0.194328	-0.111833	-0.318012	-0.213489	0.0164115	-0.271319	-0.19229	-0.050303	-0.201043	-0.181262	-0.221662	-0.185475	-0.160728	-0.110857	-0.0577981	-0.0577057	-0.0329593	-0.0176607	0.00746945	-0.0302694	-0.00317044	-0.0928391	-0.124183	0.118568	-0.060272	0.0397573	-0.291053	-0.29094	-0.291648	-0.0459639	-0.0297225	-0.0491794	0.159858	0.109186	0.138502	-0.144151	-0.0736849	-0.0828188	0.0417614	-0.0714576	-0.06213	0.0881353	-0.0142856	-0.0637464	-0.0627804	0.0517673	0.150453	-0.152555	-0.171017	-0.110374	0.00465097	-0.121125	-0.226387	-0.047419	-0.153716	-0.0622204	-0.0895645	-0.111364	-0.143908	-0.28556	-0.329566	-0.373003	-0.207634	-0.256915	-0.259652	-0.136557	-0.22149	-0.202971	-0.0210075	-0.0475495	-0.0381418	-0.0336137	-0.110433	-0.0899773	-0.00284526	-0.0131408	-0.0121473	0.171497	0.0353407	-0.0229282	-0.142124	-0.0311648	-0.0218835	-0.0983207	-0.0209984	0.0574728	-0.22309	-0.0415106	0.00979482	-0.132592	0.024934	0.00457016	-0.219164	-0.072098	-0.0960902	-0.361927	-0.176182	-0.0237914	-0.485838	-0.204107	-0.0965744	-0.308843	-0.228078	-0.204744	0.1655	0.063455	-0.0671272	-0.176177	-0.0644887	-0.0533452	-0.143294	-0.0548974	0.0168763	-0.232064	-0.0348644	0.0540914	-0.202511	-0.0225721	0.0613865	-0.179088	-0.0643315	-0.0956742	-0.403266	-0.183764	-0.113091	-0.463914	-0.343922	-0.118452	-0.264472	-0.566446	-0.301539	0.210388	0.000531526	-0.021716	-0.165371	0.0310408	-0.00847614	-0.143088	-0.0647866	-0.0542346	-0.172512	-0.0477779	0.105418	-0.155195	0.0171823	0.0191934	-0.112798	-0.204723	-0.110307	-0.311298	-0.132698	-0.139696	-0.441407	-0.250396	-0.325494	-0.264067	-0.450313	-0.31945	0.0913017	0.116901	0.0354974	0.0322922	0.213052	0.0413246	-0.0642512	-0.0615485	0.0336501	-0.105856	-0.25927	0.0530615	-0.111323	-0.28595	-0.153065	-0.18778	-0.240727	-0.226673	-0.222635	-0.197207	-0.239956	-0.356832	-0.173252	-0.360696	-0.25477	-0.188659	-0.301078	0.119106	0.229113	0.243098	-0.0898017	-0.0189585	-0.0790343	-0.191717	-0.221739	-0.108059	-0.0490747	-0.303535	-0.130952	-0.0850435	-0.265451	-0.200841	-0.250995	-0.252772	-0.257263	-0.216407	-0.231657	-0.332324	-0.335901	-0.170541	-0.389894	-0.207538	-0.218005	-0.309803	-0.0892821	0.167748	0.120514	0.158204	0.0743063	0.0182789	0.049773	-0.0896508	-0.0579907	0.0134679	-0.171897	-0.0195502	-0.198903	-0.287008	-0.0621273	-0.306404	-0.215323	-0.176504	-0.403314	-0.330337	-0.203351	-0.330257	-0.227505	-0.232598	-0.283993	-0.176915	-0.302934	-0.228469	-0.197904	-0.118523	-0.293301	-0.322305	-0.152446	-0.00972104	0.180548	0.0208292	-0.265282	-0.229341	-0.0886398	0.0566109	-0.0722342	0.0198312	-0.232874	-0.229692	-0.060751	-0.232867	-0.217993	-0.0773968	-0.04756	0.109128	-0.0467383	-0.0809069	0.091918	-0.0928449	-0.0974044	-0.273362	-0.112578	-0.165564	-0.0883103	-0.0248562	0.138458	0.00752469	0.0449649	0.139878	0.261952	0.122373	0.163721	0.169219	0.231339	-0.154923	-0.155858	-0.160154	0.0818475	-0.172261	-0.250571	0.168968	-0.130625	0.221615	-0.0378109	-0.0419665	0.0375404	-0.25006	-0.227101	-0.200116	0.153461	0.307361	0.236951	-0.0618519	-0.18365	0.0849302	0.122873	0.0864449	0.0852603	-0.120892	-0.201047	0.0349611	-0.0307993	-0.00106629	-0.0588528	0.0885586	0.206753	0.0961295	-0.16366	-0.0766665	-0.0155417	0.0988182	-0.144751	-0.0137361	0.0510216	-0.24335	0.0720659	0.0203579	0.0439022	0.0787858	-0.12471	0.377803	-0.0277925	0.361145	-0.0148514	0.36048	-0.0298782	0.370336	-0.00738466	-0.24335	-0.340933	-0.273667	-0.197674	-0.0422526	-0.093585	-0.00760267	0	-0.178701	-0.198727	-0.175187	-0.228581	-0.161326	0.0777881	-0.266035	-0.133389	-0.0787548	-0.127694	-0.0267663	-0.0893669	-0.170779	-0.269274	-0.227456	-0.332296	-0.267493	-0.11989	-0.250987	-0.235107	-0.143249	-0.144821	-0.22073	-0.20718	-0.183957	-0.258468	-0.268893	-0.237322	-0.157197	0.211528	0.0693379	-0.0809669	-0.116339	0.144312
DERL2	-0.517593	-0.124797	-0.0222035	-0.55141	-0.448883	-0.557393	-0.37902	-0.325226	-0.429702	-0.524454	-0.38361	-0.377827	-0.462798	-0.418427	-0.494351	-0.500928	-0.307012	-0.345464	-0.577157	-0.498464	-0.573828	-0.550258	-0.340597	-0.385159	-0.592959	-0.373795	-0.426111	-0.462844	-0.423558	-0.514911	-0.101302	-0.100509	-0.203551	-0.63168	-0.47442	-0.545217	-0.55479	-0.447551	-0.550683	-0.331471	-0.330867	-0.540384	-0.531686	-0.434538	-0.544849	0.225072	0.236182	0.247176	0.311641	0.28871	0.298439	-0.0732468	-0.0311082	-0.0132648	0.0634195	0.0683192	0.0645703	-0.00860236	0.100342	0.174786	0.0338023	0.0804626	0.158744	-0.205412	-0.0116574	-0.0851755	0.130932	-0.129471	-0.0851027	-0.235342	-0.0113812	0.0296285	-0.164232	0.0657828	0.104274	-0.101686	0.166123	-0.0840541	0.245554	-0.146086	-0.1254	-0.104012	-0.0343109	-0.339261	-0.129582	0.00925157	-0.349011	-0.177805	-0.123427	-0.34646	-0.191454	-0.0553905	-0.206405	0.604975	0.252788	0.511994	-0.170961	-0.274774	-0.223333	-0.160234	-0.200876	-0.149627	-0.145625	-0.198061	-0.159102	-0.0231731	-0.0541066	-0.0453732	-0.0922108	-0.150731	-0.129156	-0.0114237	0.000390519	-0.00610116	0.0551587	-0.0203995	0.0954307	-0.101744	0.0767835	-0.106994	-0.0867118	0.014134	-0.114248	-0.136285	-0.051024	-0.122304	-0.143199	-0.126355	-0.184727	0.050425	-0.0750829	-0.113689	0.0149006	-0.13485	-0.132086	-0.00531948	-0.215917	-0.202393	-0.0905166	-0.149917	-0.276125	0.121413	-0.00688681	0.0746476	-0.121838	0.0310969	-0.128684	-0.13386	-0.0221093	-0.14398	-0.127464	-0.04583	-0.119232	-0.108976	-0.139438	-0.11589	0.064019	-0.19529	-0.135769	-0.0344706	-0.130895	-0.157784	-0.128197	-0.317065	-0.185384	0.0170339	-0.242234	-0.204564	-0.00324727	0.0270026	0.141555	0.0503582	0.0399378	-0.209819	-0.0437307	-0.0784223	-0.140564	-0.109132	-0.175205	-0.14343	-0.0943686	-0.201224	-0.13214	0.0483924	-0.245743	-0.199319	-0.0552591	-0.284418	-0.194102	-0.0591524	-0.210089	-0.278961	-0.57052	-0.459172	-0.354134	-0.075809	-0.196218	-0.190532	0.100361	0.145006	0.0625316	0.0770716	-0.0146184	0.0431545	-0.176687	-0.0359743	-0.152005	-0.119402	-0.147309	-0.0612045	-0.0524076	-0.126079	-0.12892	0.0312462	-0.203409	-0.0648574	-0.0303573	-0.152968	-0.137944	-0.0697631	-0.207089	-0.208061	-0.0576637	0.0238471	-0.0186981	0.0546067	-0.110922	0.0978293	-0.000868922	-0.100691	-0.0163425	-0.182204	-0.163848	-0.168947	-0.202586	-0.140379	-0.0890294	-0.000470543	-0.0715292	-0.0975252	0.0399442	-0.107869	-0.0946738	-0.036	-0.121282	-0.14179	-0.0117227	-0.18478	-0.17602	-0.275892	-0.0706317	-0.149472	0.114383	-0.0172011	0.0202012	0.160001	-0.197989	-0.0390306	0.0824899	-0.215618	-0.177294	0.104324	-0.204614	-0.128491	0.11811	-0.133427	-0.0261203	0.15823	-0.12671	-0.104563	0.0549637	-0.104718	-0.0289118	0.000522212	-0.0739049	-0.242876	0.0218004	-0.149593	-0.103872	-0.213339	-0.334996	-0.15801	0.18307	0.0685042	0.0754899	-0.238336	-0.301437	-0.0839662	0.464586	0.234092	0.228847	-0.541593	-0.449273	-0.511861	-0.255619	-0.281944	-0.0615351	-0.476043	-0.111028	-0.0772685	-0.41405	-0.137221	-0.128929	0.422652	0.0241424	0.0398647	-0.558929	-0.318732	-0.192268	0.530948	0.265294	0.0846505	-0.494985	0.0403088	-0.0703354	0.145369	0.0135931	-0.199829	0.177426	0.0552122	0.162715	-0.291633	0.18107	-0.197231	0.228139	0.282211	0.122178	0.090156	0.197039	-0.0834475	-0.33075	-0.40496	-0.144563	-0.0692765	-0.0656059	-0.0663229	0.0112892	-0.00258117	-0.139947	0.0181411	-0.139271	-0.230978	0.0646918	-0.236888	-0.341036	0.40275	0.467474	0.405047	0.19319	0.28351	0.248858	0	0.202243	0.326536	0.132577	0.423014	0.283737	-0.0287387	-0.295782	0.329866	0.430133	0.384914	0.314804	0.4363	-0.0343055	0.190197	-0.0421161	0.173037	-0.0240082	0.159564	-0.040348	0.175116	-0.295783	-0.324437	-0.22945	-0.0882527	-0.0141311	-0.0438983	-0.00490772	0	-0.17882	-0.00657198	-0.00739198	-0.257914	-0.202629	0.170372	-0.252266	-0.229615	-0.256233	-0.173342	-0.22243	0.0152889	0.100902	-0.00742035	-0.254236	-0.178902	-0.204258	-0.281395	-0.170042	-0.255153	-0.0255691	-0.365586	-0.044374	-0.231264	-0.202856	-0.187346	-0.279958	-0.25654	-0.177364	-0.159907	-0.144063	0.212657	0.084402	-0.0453576	-0.54758	0.0279214	0.132334	-0.578124	-0.29239	-0.430346	-0.606258	-0.395952	-0.49624	-0.522514	-0.274353	-0.284516	-0.428972	-0.392706	-0.24497	-0.276623	0.0451643	0.164867	-0.364014	-0.16364	-0.185806	-0.398543	-0.317642	-0.417323	-0.366222	-0.294627	-0.210812	-0.437622	-0.395627	-0.224683	-0.0274975	-0.047878	-0.293274	-0.457806	-0.0856601	-0.213111	-0.350928	-0.227474	-0.475512	-0.349998	-0.351625	-0.510358	-0.427503	-0.41722	-0.494888	0.2108	0.20741	0.153599	0.249766	0.26809	0.255026	0.163267	0.0203021	0.0594603	0.21763	0.201009	0.139394	-0.114831	-0.310217	-0.30715	0.042848	-0.26959	-0.33379	-0.00425632	0.0377103	-0.117563	-0.0925742	0.134415	0.261703	-0.0245065	-0.314224	-0.361054	0.161903	-0.289841	-0.348586	0.00112846	0.0753946	-0.117336	-0.117935	0.184479	0.331957	-0.344078	-0.0389494	-0.328085	-0.267617	-0.175447	-0.104733	-0.0859545	-0.280302	-0.204104	-0.314843	-0.316376	-0.524121	0.595348	0.124357	0.423648	-0.127591	-0.202255	-0.16071	-0.0698418	-0.220051	-0.14468	-0.0621263	-0.165915	-0.162633	-0.017674	-0.0472527	-0.0487723	-0.0461307	-0.0897796	-0.0837786	-3.30378e-05	0.00399099	0.00780361	0.293936	0.0674151	0.138007	-0.263025	-0.0443175	-0.0839094	-0.284601	-0.0204186	-0.153345	-0.36379	-0.198285	-0.270669	-0.284488	-0.125643	-0.338152	-0.035453	-0.0976684	-0.199426	-0.0357749	-0.136824	-0.267939	-0.104871	-0.138007	-0.242012	-0.0520271	-0.10694	-0.337833	0.345178	0.0537841	0.116803	-0.298575	-0.0623711	-0.0434956	-0.316609	-0.0341971	-0.0843084	-0.386537	-0.171943	-0.195237	-0.357757	-0.129618	-0.177115	-0.0548962	0.0102408	-0.16122	-0.104762	-0.0586676	-0.160011	-0.180023	-0.0876448	-0.251135	-0.507714	-0.0789813	-0.296364	0.195743	0.113387	0.283757	-0.186107	-0.0992078	-0.217292	-0.264763	-0.106243	-0.289168	-0.3059	-0.21349	-0.38883	-0.218468	-0.196367	-0.409271	-0.146974	-0.210496	-0.339318	0.0161264	-0.297076	-0.317492	-0.0931421	-0.239043	-0.287326	-0.0766848	-0.308057	-0.24354	0.205962	0.031743	-0.0976536	-0.0322634	0.0762695	-0.069202	-0.156371	-0.090448	-0.0384963	-0.308715	-0.172558	-0.0487337	-0.29879	-0.181486	-0.116774	0.0100705	-0.065282	-0.0777516	-0.0295613	-0.0875517	-0.0426866	-0.157055	-0.093933	-0.0442753	-0.577596	-0.046451	-0.117698	0.406781	-0.0116757	-0.0684653	-0.244122	-0.0136038	0.0538527	-0.19784	-0.0367676	-0.0424495	-0.424867	-0.182594	-0.102597	-0.407749	-0.145423	-0.0606129	-0.0352419	0.0770689	0.0239458	-0.0144716	0.0175369	0.0175169	-0.517065	-0.0581503	-0.0186909	-0.335479	-0.0595367	-0.152129	0.0900421	0.112881	-0.123789	-0.0675512	-0.16616	-0.0462917	-0.043383	-0.157049	-0.0781405	-0.185827	-0.149899	-0.0888946	-0.207433	-0.0463654	-0.0749279	0.0143602	0.0172199	0.00579837	0.0145856	0.03228	-0.0700716	-0.063172	0.0326832	-0.0518537	-0.0399415	-0.0194104	-0.104362	-0.0627055	-0.0735721	0.237533	-0.366458	-0.39965	-0.309226	0.419412	0.220853	0.078917	-0.449049	-0.401926	-0.203063	0.357077	0.228099	0.545328	-0.577062	-0.302016	-0.440692	-0.466726	-0.407785	-0.189284	-0.445716	-0.235256	-0.486775	-0.439435	-0.215307	-0.563414	0.415049	-0.0506232	0.320087	-0.564267	-0.350277	-0.562364	0.00930877	0.0987856	-0.00980686	-0.327127	0.104089	-0.00518159	-0.0961093	-0.286732	-0.197324	-0.191747	-0.402858	-0.377082	-0.330185	-0.183239	-0.218027	-0.0125741	-0.193006	0.078804	0.17435	0.287057	-0.0695444	-0.454674	-0.475454	-0.0959285	0.0928279	-0.570628	-0.441079	-0.188787	-0.297463	-0.0296261	-0.0899236	-0.483482	-0.54016	-0.205446	-0.405688	-0.204079	0.249272	0.376141	0.258174	-0.0720337	0.096464	-0.101292	-0.0963789	0.130302	0.262088	0.347596	0.245912	0.263946	-0.212626	-0.15119	0.227992	0.217847	0.229295	0.301661	0.310205	-0.0165392	0.173029	-0.0565873	0.158779	-0.0363326	0.165976	-0.0713395	0.175723	-0.15119	-0.192597	-0.232306	-0.178602	-0.0462822	-0.0893101	0.00534018	0	-0.118749	0.125083	0.122638	-0.32621	-0.164767	-0.204278	-0.0562376	0.197068	-0.103805	-0.0983544	-0.130478	-0.219518	0.0101734	-0.163361	0.111955	-0.109667	-0.201104	-0.13802	-0.152858	-0.156153	0.0552736	0.0701396	-0.0942225	-0.0067492	-0.125428	-0.184142	-0.153392	-0.152064	-0.162179	0.218248	0.0351226	0.206554	0.0221467	0.108333	-0.198823	0.0349868	0.166045	-0.483569	-0.218235	-0.409147	-0.503929	-0.327565	-0.485817	-0.488154	-0.307963	-0.279288	-0.428972	-0.392706	-0.251335	-0.271642	-0.0282954	0.0976222	-0.361672	-0.183386	-0.186919	-0.413822	-0.323132	-0.407016	-0.382316	-0.302554	-0.206038	-0.437622	-0.395627	-0.224683	-0.096992	-0.0857194	-0.290307	-0.419929	-0.105544	-0.0547812	-0.410762	-0.162276	-0.34408	-0.345831	-0.250661	-0.496906	-0.411919	-0.219937	-0.458685	0.214564	0.158222	0.161196	0.248709	0.2596	0.292539	0.176624	-0.00945295	0.069342	0.400996	0.171678	0.184986	-0.299517	-0.29094	-0.292425	-0.0775284	-0.207495	-0.123038	0.116729	0.0489775	0.0301805	-0.113941	0.068524	0.105842	0.0435773	-0.196711	-0.257909	0.183899	0.000175014	-0.134932	-0.0771988	0.163549	0.292381	-0.23368	-0.11684	-0.0925163	-0.127748	-0.253786	-0.248951	-0.284555	-0.309742	-0.5161	0.363405	-0.0343336	0.155502	-0.156318	-0.208971	-0.18852	-0.153661	-0.23097	-0.163649	-0.135103	-0.212189	-0.18123	-0.0225085	-0.0475174	-0.0382448	-0.0359621	-0.106931	-0.088473	-0.00135131	-0.0102621	-0.0120182	0.346604	0.134413	0.109128	-0.324898	-0.140505	-0.0832874	-0.381519	-0.100679	-0.1331	-0.444699	-0.186556	-0.195991	-0.353675	-0.066281	-0.158406	-0.0458041	-0.0787997	-0.133065	-0.0288607	-0.127716	-0.0994835	-0.485838	-0.193799	-0.124117	-0.324811	-0.221542	-0.19088	0.347212	0.193804	0.0619337	-0.317354	-0.177455	-0.0669419	-0.371685	-0.142743	-0.0283128	-0.431807	-0.262142	-0.25535	-0.346078	-0.145655	-0.18166	-0.121217	-0.0376841	-0.0971693	-0.0730792	-0.147855	-0.0385244	-0.415997	-0.265192	-0.124363	-0.282985	-0.220406	-0.187608	0.342901	0.169377	0.201246	-0.395541	-0.207411	-0.140885	-0.373406	-0.125477	-0.204516	-0.426675	-0.21252	-0.374655	-0.265659	-0.162716	-0.385009	-0.184748	-0.0514629	-0.240245	-0.286045	-0.216224	-0.154578	-0.441407	-0.257639	-0.1361	-0.264067	-0.450313	-0.179175	0.312927	0.183127	-0.0133347	-0.0813555	0.0286698	0.0625836	-0.146965	-0.137456	-0.0501191	-0.398777	-0.327901	-0.0967593	-0.336573	-0.366686	-0.20717	-0.0722346	-0.294121	-0.125607	-0.135111	-0.158345	-0.143865	-0.356832	-0.191041	-0.0601803	-0.25477	-0.195007	-0.12998	0.317829	0.391551	0.111905	-0.261939	-0.327578	-0.144802	-0.220218	-0.349581	-0.159203	-0.42232	-0.38909	-0.267878	-0.330213	-0.399897	-0.187986	-0.0278824	-0.279897	-0.11626	-0.0908234	-0.179529	-0.0667927	-0.300138	-0.243634	-0.0705745	-0.207538	-0.266702	-0.139607	0.247789	0.308938	-0.00647617	0.251638	-0.127284	-0.153898	-0.0331427	-0.210401	-0.14367	-0.19049	-0.404514	-0.29338	-0.369139	-0.418083	-0.222993	-0.490842	-0.196283	-0.063163	-0.48274	-0.214779	-0.0855665	-0.467087	-0.196072	-0.114485	-0.283993	-0.175679	-0.152974	-0.0350849	-0.18797	0.313177	-0.447541	-0.374128	-0.330814	0.394619	0.401008	0.126093	-0.437546	-0.30333	-0.188552	0.40714	0.133149	0.594364	-0.514659	-0.207912	-0.384492	-0.427485	-0.287221	-0.196687	-0.394046	-0.100133	-0.48755	-0.420998	-0.0706149	-0.548176	0.364893	-0.100999	0.341259	-0.606824	-0.290795	-0.564853	-0.22583	0.0158314	-0.0480614	0.0687006	0.139246	0.0900252	-0.0581812	-0.173661	-0.124777	-0.105133	-0.289092	-0.363581	-0.424017	-0.319357	-0.140899	-0.105539	-0.214106	0.0903269	0.150772	0.16732	-0.170249	-0.387077	-0.408266	-0.0694009	-0.00575864	-0.0536852	-0.0674812	-0.272548	-0.290722	-0.055856	-0.221306	-0.14397	-0.326903	-0.284561	-0.352326	-0.263189	0.19521	0.406968	0.258207	-0.0210678	0.070512	0.0153241	-0.16366	0.152571	0.238803	0.326809	0.24318	0.300272	-0.215748	-0.137975	0.258133	0.257434	0.277535	0.301703	0.310205	-0.0165521	0.173062	-0.056578	0.158803	-0.0363472	0.165997	-0.0713295	0.175741	-0.137975	-0.221707	-0.239161	-0.199486	-0.0429446	-0.0921603	-0.00747068	0	-0.164703	-0.0212259	0.063116	-0.197246	-0.175362	-0.106098	-0.112161	0.196425	-0.096664	-0.102144	-0.142749	-0.0455351	-0.0286899	-0.117885	0.0738738	-0.205103	-0.16414	-0.191619	-0.149823	-0.108036	-0.138328	0.0438452	-0.140613	-0.0724136	-0.248469	-0.206313	-0.177307	-0.163157	-0.167978	0.218248	0.0400124	0.172438	0.0379515	0.165761
SCPEP1	-0.544478	-0.0731699	-0.101689	-0.227599	-0.113807	-0.131141	-0.182146	-0.178061	-0.159783	-0.175062	-0.186279	-0.110249	-0.187855	-0.121552	-0.052343	-0.267242	-0.0910869	-0.0837245	-0.187921	-0.142421	-0.143438	-0.151044	-0.174695	-0.121062	-0.2087	-0.153676	-0.0985653	-0.187903	-0.142022	-0.165784	-0.14857	-0.054464	-0.120545	-0.228639	-0.102475	-0.13997	-0.226962	-0.0977486	-0.140902	-0.188167	-0.156209	-0.18881	-0.212583	-0.134145	-0.142965	-0.0252569	-0.00846736	-0.017216	-0.00429679	-0.0352983	-0.015361	-0.213944	0.0930003	0.0461905	-0.0896242	0.0885944	-0.00561287	0.0880933	0.0522169	0.0653811	0.0553511	0.0541566	0.0682801	-0.123151	-0.0970845	-0.0230353	0.0760109	-0.0227942	-0.0307987	-0.0940017	-0.0721482	-0.101638	-0.122609	-0.0042479	-0.0350558	-0.0928662	-0.113145	-0.0250729	0.154423	0.018706	0.0094036	-0.124879	-0.194382	-0.259814	-0.0748743	-0.163245	-0.266885	-0.207066	-0.147853	-0.209177	-0.200189	-0.0923736	-0.0999769	-0.0445465	-0.188763	-0.0766956	-0.358376	-0.368123	-0.350212	-0.274508	-0.295518	-0.270123	-0.185732	-0.272869	-0.192754	-0.0297504	-0.0526409	-0.0462792	-0.0964235	-0.153268	-0.131166	-0.0118439	0.000721611	-0.0041021	0.0330687	0.0402201	0.0559084	-0.0522347	-0.0475887	-0.0985318	-0.00534821	-0.0840212	-0.0655131	-0.0680896	-0.0801925	0.0382488	-0.011621	-0.10638	-0.124258	-0.0455096	-0.177233	-0.201115	-0.148293	-0.234259	-0.320594	-0.136277	-0.228062	-0.3361	-0.172023	-0.281723	-0.300767	0.033654	0.0338512	0.0496095	-0.0105916	-0.0397335	-0.110781	-0.0318073	-0.0861172	-0.066786	-0.108334	-0.0923738	0.0114849	-0.0291625	-0.161503	-0.076365	-0.03206	-0.22497	-0.172936	-0.0849261	-0.255802	-0.27908	-0.217873	-0.258076	-0.388162	-0.241274	-0.272299	-0.292259	0.07238	0.0988561	0.0841932	-0.0870153	-0.0970013	-0.174477	-0.0922176	-0.102325	-0.130742	-0.0336208	-0.15699	-0.0608539	-0.157189	-0.159661	-0.172081	-0.0971335	-0.250018	-0.189576	-0.207044	-0.263284	-0.289188	-0.254078	-0.235664	-0.562329	-0.57052	-0.459172	-0.359712	-0.136119	-0.221841	-0.193818	-0.00065594	0.128397	0.0664538	0.00803454	0.0711804	0.0791271	-0.0758831	0.0125632	0.0100458	-0.0545438	-0.0757621	-0.0839042	-0.0673695	-0.166856	-0.0658085	-0.12306	-0.255746	-0.116286	-0.180934	-0.27938	-0.21209	-0.149658	-0.208762	-0.279366	-0.0232246	0.0159772	-0.120367	-0.0157695	-0.022513	0.0161819	-0.043983	-0.142068	0.0242784	-0.0389141	-0.103253	0.0303489	-0.118908	-0.189544	-0.081206	-0.107496	-0.204932	-0.0891082	-0.1436	-0.257004	-0.0873128	-0.222246	-0.266946	-0.238014	-0.727041	-0.234695	-0.288519	-0.0914166	-0.0825764	-0.241682	-0.0169828	0.0883625	-0.0672615	-0.0450499	-0.0155912	-0.0453316	0.00876373	-0.0868364	-0.0826289	-0.0455278	-0.0501321	0.0470608	-0.0482203	-0.202818	0.0259077	-0.130961	-0.261531	-0.0648337	-0.200084	-0.252709	-0.167483	-0.0944248	-0.271552	-0.251756	-0.143525	-0.346345	-0.207541	-0.172582	-0.237712	-0.0736302	0.0546547	0.0633343	-0.111534	-0.180687	-0.232265	-0.0396886	-0.0871113	-0.0882761	0.0110383	-0.231454	-0.105399	0.0241924	-0.189352	-0.239205	-0.0428135	-0.0513397	0.0257269	0.137652	0.0366943	0.0969122	0.105239	-0.145327	-0.263343	-0.205005	-0.105622	-0.0262413	0.053052	0.236756	0.143817	0.218514	0.0958384	0.227192	-0.0675838	-0.00859808	-0.0958942	0.096923	0.0284898	0.0146956	0.0427064	-0.0524066	0.148032	-0.0543122	0.170376	0.114551	0.153644	0.00176686	-0.0406887	-0.16469	-0.241452	-0.180384	-0.046829	-0.0672625	0.000421951	0.0276694	0.0457346	0.00677309	-0.0376538	-0.0743998	0.037228	-0.0437568	0.033182	-0.0789731	-0.173224	-0.0789974	0.0391856	-0.074885	0.248121	0.157018	0.116179	0	-0.0506798	-0.00864736	0.0638424	0.00145389	-0.0580867	-0.0961033	-0.343839	-0.0719611	-0.0251821	-0.0667358	-0.0526031	0.0375919	-0.015003	0.0044109	-0.00473414	0.00505691	-0.00473569	0.00765945	0.000930305	0.00705561	-0.343839	-0.367151	-0.23676	-0.0889407	-0.0143164	-0.0464054	-0.00225634	0	-0.179562	-0.0684419	-0.0930925	-0.185364	-0.154729	0.278647	-0.265523	-0.247851	-0.298891	-0.14669	-0.0975181	-0.0169801	-0.0574297	-0.147492	-0.297696	-0.143976	-0.185611	-0.19399	-0.115697	-0.131814	0.0503964	-0.373143	-0.153536	-0.155073	-0.143436	-0.140498	-0.104559	-0.178759	-0.0802847	-0.159907	-0.144063	-0.0814129	-0.122428	0.083013	-0.553296	-0.142319	-0.0975588	-0.165215	-0.0636887	-0.0979263	-0.217825	-0.138822	-0.218982	-0.172297	-0.177372	-0.139448	-0.393089	-0.353287	-0.316756	-0.256214	-0.0767902	0.00508045	-0.304714	-0.105151	-0.0279425	-0.266122	-0.204317	-0.0710797	-0.239541	-0.202343	-0.0747344	-0.402211	-0.353634	-0.318078	-0.116668	-0.16057	-0.127227	-0.348494	-0.0699957	-0.00508457	-0.204461	-0.0864891	-0.0606642	-0.182042	-0.0771589	-0.237882	-0.109589	-0.0974221	-0.113233	-0.135517	-0.161471	-0.160477	-0.0782663	-0.110992	-0.114824	-0.166913	-0.0364408	-0.0986821	-0.0766419	-0.122756	-0.0123481	-0.0201168	-0.0975825	-0.121646	0.0907451	-0.0132105	-0.102636	0.0247197	-0.0139258	-0.000912397	-0.116155	-0.0968634	0.0665149	-0.0194431	-0.128254	-0.174316	0.00891699	-0.0341438	-0.146934	0.0122977	-0.00233101	-0.0825074	-0.114458	-0.0571781	0.181787	-0.264733	-0.215955	-0.286194	-0.14743	-0.116386	-0.0925159	-0.0302636	-0.144343	-0.17353	-0.0762786	-0.108012	-0.124859	-0.0705763	-0.174697	-0.0216784	-0.345836	-0.340812	-0.311704	-0.115922	-0.288509	-0.288084	-0.104504	-0.201466	-0.187125	-0.0237147	-0.0470493	-0.053012	-0.0522489	-0.0887951	-0.0837731	-3.34147e-05	0.00328703	0.00943384	0.13742	0.200107	0.135424	-0.178412	-0.204303	-0.193565	-0.12958	-0.183109	-0.0990044	-0.0830654	-0.18749	-0.127914	-0.124093	-0.168037	-0.146875	-0.0223185	-0.21385	-0.148517	-0.132223	-0.284384	-0.146666	-0.181463	-0.24661	-0.199091	-0.216672	-0.270317	-0.275005	0.168221	0.234679	0.177598	-0.148207	-0.195914	-0.19897	-0.160481	-0.225379	-0.126212	-0.110408	-0.199532	-0.131931	-0.149645	-0.200594	-0.189031	-0.141629	-0.278276	-0.183005	-0.260528	-0.278663	-0.137394	-0.624733	-0.286114	-0.227149	-0.507714	-0.298831	-0.323676	0.109191	0.193227	0.0801859	-0.13906	-0.154434	-0.149865	-0.102267	-0.195328	-0.0827564	-0.11535	-0.214531	-0.0680198	-0.131054	-0.218024	-0.102818	-0.108482	-0.243765	-0.129459	-0.0913883	-0.270992	-0.247333	-0.195014	-0.272669	-0.261702	-0.699345	-0.322733	-0.287028	0.0780612	0.0721135	-0.0407892	-0.105126	-0.0825385	0.0687008	-0.097416	-0.0539872	0.082125	-0.134337	-0.0298944	-0.0105166	-0.14643	-0.102976	-0.118065	-0.109649	-0.0501104	-0.19041	-0.134404	-0.146268	-0.202543	-0.236668	-0.154081	-0.327841	-0.584173	-0.276335	-0.323028	0.148471	0.159438	0.120755	-0.120806	-0.189616	0.0188746	-0.123309	-0.154149	-0.0884128	-0.166369	-0.0898617	-0.191693	-0.172422	-0.102645	-0.143879	-0.0987576	-0.174795	-0.182888	-0.204661	-0.236762	-0.259169	-0.528516	-0.236414	-0.33312	-0.363622	-0.287369	-0.329847	0.0503069	0.132032	0.0094214	0.0497863	-0.156074	0.0437614	-0.0662782	-0.15162	0.0159644	-0.0427026	-0.129148	-0.0260705	-0.036288	-0.168275	-0.0616527	-0.0722709	-0.128651	-0.130006	-0.0620712	-0.186447	-0.167375	-0.273591	-0.117099	-0.267174	-0.37751	-0.139077	-0.344906	-0.262317	-0.330155	-0.0591248	-0.231213	-0.273074	-0.136178	0.13898	0.129402	0.0816037	-0.256787	-0.238971	-0.130318	-0.0684586	-0.160994	0.111551	-0.187256	-0.0743974	-0.041468	-0.259641	-0.238945	-0.146112	-0.00249625	0.0561611	-0.057496	0.0196404	0.0961175	-0.101819	-0.151255	-0.250378	-0.0162609	-0.0917333	-0.0419678	-0.110227	0.0777876	-0.0753768	0.023121	0.0266273	0.296045	0.0887242	0.184145	0.0602927	0.101586	-0.0343741	-0.124286	-0.256748	-0.144821	0.091469	0.049763	0.154979	-0.0305185	0.0210617	0.0226823	-0.00907009	-0.128163	-0.215727	-0.177179	-0.0407576	0.140488	-0.256413	-0.0617156	0.0660551	-0.106109	-0.135122	0.183862	-0.175237	-0.103107	0.0488042	-0.130329	-0.180568	-0.178762	-0.0914426	-0.171854	0.103571	0.289497	0.0459276	-0.0963789	-0.154476	-0.100418	0.130463	-0.112925	-0.0575632	0.00253039	-0.289025	-0.0400725	-0.0639058	-0.0596107	-0.0774267	-0.0952922	-0.00359542	0.00669117	-0.0165422	-0.00188704	-0.00299738	0.000527805	0.00796319	0.01478	-0.289025	-0.319496	-0.292665	-0.199712	-0.0465171	-0.0921297	0.00522206	0	-0.136216	-0.00671257	-0.104489	-0.353002	-0.151355	0.0463479	-0.258056	-0.066739	-0.0161761	-0.0489469	-0.121684	-0.224335	-0.154105	-0.248813	-0.152591	-0.185069	-0.172129	-0.162842	-0.212478	-0.159532	-0.0680107	-0.115459	-0.203081	-0.099694	-0.12387	-0.103301	-0.0931991	-0.263813	-0.165563	0.211528	0.0595533	-0.053744	-0.134325	0.101103	-0.23796	-0.185006	-0.131716	-0.219888	-0.0618093	-0.0564166	-0.20418	-0.14555	-0.164255	-0.21402	-0.154978	-0.117728	-0.393089	-0.353287	-0.320633	-0.257125	-0.135731	-0.0442891	-0.308463	-0.118018	-0.0363334	-0.271092	-0.221568	-0.0708795	-0.243029	-0.217528	-0.0735814	-0.402211	-0.353634	-0.318078	-0.0516239	-0.163196	-0.116376	-0.333623	-0.0678199	0.0769237	-0.262882	-0.0972896	-0.054812	-0.0877054	-0.124847	-0.142471	-0.144673	-0.0913198	-0.106538	-0.115944	-0.145546	-0.135348	-0.048573	-0.11153	-0.103878	-0.00331576	-0.135183	-0.0986345	-0.0387498	-0.0948179	-0.0382971	-0.291053	-0.290262	-0.291648	-0.0278707	-0.0680522	-0.0699217	0.0757759	0.120237	0.0930918	-0.124857	-0.116151	-0.0274944	-0.0401061	-0.0371182	-0.105062	0.0989939	0.0664317	-0.0712349	-0.0473017	-0.0245914	0.159613	-0.174648	-0.158355	-0.131905	-0.0305717	-0.106624	-0.182982	-0.0160062	-0.114793	-0.123167	-0.049831	-0.151061	-0.0446768	-0.298616	-0.317483	-0.309192	-0.207533	-0.272669	-0.279789	-0.150783	-0.224554	-0.194891	-0.0225568	-0.0482206	-0.0394427	-0.039306	-0.109333	-0.092092	-0.00142363	-0.0111916	-0.0120963	0.136182	0.238556	0.118478	-0.169222	-0.224447	-0.138892	-0.130978	-0.192597	-0.0940184	-0.167332	-0.153826	-0.0426837	-0.100023	-0.185159	-0.0601603	-0.201873	-0.274921	-0.124008	-0.341795	-0.298035	-0.196861	-0.485838	-0.334571	-0.195432	-0.324811	-0.357032	-0.240126	0.118622	0.16875	0.130634	-0.126	-0.234014	-0.181418	-0.134378	-0.199881	-0.120509	-0.152805	-0.154589	-0.111382	-0.147432	-0.0937228	-0.106735	-0.162587	-0.271064	-0.204339	-0.334063	-0.380001	-0.238856	-0.463914	-0.408792	-0.258273	-0.282985	-0.566446	-0.305507	0.129689	0.120099	0.0825027	-0.154725	-0.151553	-0.117891	-0.173947	-0.150386	-0.0922481	-0.14741	-0.0709336	-0.0380158	-0.0882378	-0.126563	-0.0340813	-0.161609	-0.298908	-0.143489	-0.354177	-0.309795	-0.222087	-0.441407	-0.60794	-0.2173	-0.264067	-0.481741	-0.320323	0.069688	0.0494873	-0.0403511	-0.0100382	0.0409645	0.106711	-0.0567255	-0.0560969	0.0658909	-0.112134	-0.148702	-0.0983585	-0.204917	-0.230243	-0.148201	-0.143781	-0.147515	-0.253416	-0.254987	-0.21484	-0.227991	-0.356832	-0.238335	-0.268448	-0.25477	-0.160523	-0.324262	0.109449	0.119372	0.162491	-0.0271143	-0.181391	-0.0700073	-0.104916	-0.120724	-0.120985	-0.117914	-0.210499	-0.171918	-0.0955584	-0.211581	-0.19422	-0.101099	-0.18017	-0.275975	-0.23731	-0.229676	-0.275056	-0.300138	-0.270238	-0.304207	-0.225767	-0.24755	-0.364535	-0.0885789	0.0837802	0.0537235	0.133985	-0.0870511	-0.00356988	-0.045831	-0.128467	-0.0271589	-0.0823875	-0.21053	-0.0141325	-0.158664	-0.182202	-0.110187	-0.266955	-0.115438	-0.186436	-0.347908	-0.18489	-0.229306	-0.337278	-0.196974	-0.250709	-0.283993	-0.218818	-0.308369	-0.305601	-0.337906	-0.136356	-0.26611	-0.26812	-0.125632	0.0548441	0.110966	0.140025	-0.263628	-0.208517	-0.117152	-0.0703297	-0.167203	0.048606	-0.210237	-0.058486	-0.0631481	-0.250093	-0.204236	-0.106852	0.012388	0.100024	0.0103373	0.00788306	0.165092	-0.0315099	-0.125004	-0.294309	-0.0946212	-0.105468	-0.00200576	-0.106615	0.0151579	-0.0470459	-0.0129524	0.111497	0.274187	0.20546	0.223173	0.110717	0.18684	-0.077909	-0.11293	-0.25618	-0.240113	-0.145702	-0.0374555	0.19403	-0.0224587	0.0646096	-0.0769401	-0.0597766	-0.149927	-0.243457	-0.194709	-0.122172	-0.0561472	0.222129	0.239869	0.0143126	-0.0847183	-0.159108	-0.132281	0.0997671	0.00826087	-0.0248204	-0.166915	-0.242842	-0.177003	-0.0921725	-0.171763	-0.00606161	0.0667025	-0.00788	-0.16366	-0.14309	-0.0732083	0.127568	-0.111504	-0.0501274	-0.00722559	-0.205927	0.00562778	-0.00073782	-0.00340727	-0.077384	-0.0952922	-0.00359226	0.00667296	-0.0165462	-0.00187661	-0.00300327	0.000535676	0.00797904	0.0147855	-0.205927	-0.294507	-0.258603	-0.184084	-0.0422482	-0.0900399	-0.00790752	0	-0.085368	-0.143365	-0.0801658	-0.103435	-0.149477	0.100446	-0.241774	-0.0835472	-0.112101	-0.119134	-0.128607	-0.0943774	-0.139899	-0.247787	-0.155001	-0.345143	-0.218348	-0.182048	-0.192024	-0.187976	-0.267207	-0.156576	-0.22475	-0.137482	-0.0853373	-0.252539	-0.159346	-0.258037	-0.15172	0.211528	0.0774704	-0.0625813	-0.133262	0.109321
FCGR1B	-0.52656	-0.17141	-0.0287977	-0.204339	-0.22964	-0.0153859	-0.192854	-0.212384	-0.104254	-0.164833	-0.265361	-0.0915988	-0.173183	-0.269913	0.032719	-0.242242	-0.169602	0.0271613	-0.183734	-0.227619	-0.0473309	-0.187787	-0.203966	-0.091944	-0.185683	-0.224153	-0.07945	-0.173312	-0.267263	-0.0413852	-0.143603	-0.0145065	-0.236983	-0.213454	-0.202511	0.00066914	-0.239905	-0.24526	-0.026188	-0.207336	-0.237533	-0.167841	-0.20586	-0.203885	-0.0477343	-0.0440592	-0.0660369	-0.0385495	0.0262747	-0.0075185	0.00123176	-0.205611	0.0180924	0.0611027	-0.068874	0.10887	0.0512865	0.0555521	0.0864711	0.120263	0.0792085	0.0479297	0.121174	-0.193809	-0.0388732	-0.0020764	0.0434142	-0.0213421	-0.142132	-0.154901	-0.0304134	0.0200228	-0.089002	0.00893717	0.0683745	-0.201286	0.00244621	0.0959993	0.190938	0.0295562	-0.148691	-0.115313	-0.135101	-0.212076	-0.110286	-0.157605	-0.247945	-0.221016	-0.141377	-0.169797	-0.144893	-0.0953609	-0.145686	-0.0605443	-0.0534489	-0.213813	-0.374376	-0.351945	-0.348806	-0.264136	-0.265951	-0.246545	-0.187253	-0.26785	-0.21671	-0.0295749	-0.0533038	-0.0519262	-0.100344	-0.154853	-0.144996	-0.0112837	0.00227551	-0.0019325	0.0867082	-0.0112489	0.0676374	0.0103014	-0.0512478	-0.0013729	-0.0871929	-0.100834	-0.0673364	-0.15803	-0.079138	-0.0111446	-0.0619355	-0.158952	-0.064483	-0.129139	-0.175689	-0.118364	-0.161477	-0.116905	-0.23805	-0.101495	-0.227637	-0.299306	-0.181317	-0.219055	-0.283776	0.09958	-0.0304801	0.0564229	-0.0067181	0.0185619	-0.0372252	-0.133501	-0.0613231	-0.041968	-0.209895	-0.0575425	0.00503655	-0.113985	-0.119571	-0.0966917	-0.125431	-0.204211	-0.106512	-0.143107	-0.161377	-0.28863	-0.17217	-0.204615	-0.369089	-0.273029	-0.29099	-0.390065	0.128041	0.097218	0.0782232	-0.112488	-0.0534583	-0.0769799	-0.14028	-0.11974	-0.0650588	-0.137119	-0.0779144	-0.0484197	-0.14	-0.207677	-0.0406761	-0.121375	-0.226322	-0.19409	-0.138328	-0.209681	-0.340256	-0.205799	-0.193763	-0.562329	-0.57052	-0.45948	-0.354134	-0.0281837	-0.150782	-0.338018	-0.0428928	0.209485	-0.16786	0.0718493	-0.0591948	-0.0719183	-0.0374164	-0.0808287	0.0662403	-0.0956807	-0.153608	-0.00838165	-0.0914873	-0.217166	0.113012	-0.0570792	-0.210642	-0.112569	-0.107918	-0.145329	0.0590702	-0.136693	-0.215557	-0.197897	-0.013961	0.0816083	-0.172803	0.0267871	-0.0936336	-0.0922389	0.0654057	-0.192301	0.0740063	-0.115728	-0.106367	0.0588515	-0.117424	-0.207069	-0.00426061	-0.0503311	-0.216052	0.114896	-0.155585	-0.175623	-0.0443361	-0.17219	-0.0861243	0.00868028	-0.727041	-0.186573	-0.195685	-0.0339738	-0.0792613	-0.203133	-0.108679	0.0135207	-0.0737735	0.0736654	-0.0164916	-0.0818286	-0.130163	-0.177432	-0.0844312	-0.0971095	-0.156732	-0.0179222	-0.0800756	-0.120633	0.005986	-0.125574	-0.186747	-0.0897288	-0.154839	-0.162626	-0.0329044	-0.0578842	-0.152256	-0.241697	-0.14491	-0.249968	-0.125985	-0.173518	-0.268187	-0.0708074	0.0732821	0.12731	-0.209727	-0.180214	-0.252543	-0.0729336	-0.0818819	-0.0758547	-0.00195232	-0.223244	-0.234146	0.120462	-0.190332	-0.250251	-0.068837	-0.081733	-0.00309367	0.085071	0.0152281	0.0115455	0.0495971	-0.187049	-0.200418	-0.225901	-0.119328	-0.105862	0.0761433	0.226881	0.0994871	0.342458	0.133949	0.22233	-0.207627	0.0163182	0.00639923	0.0682456	0.0563927	0.0163776	0.110634	-0.024939	0.204869	-0.0975302	0.18703	0.177822	0.154935	-0.0587615	0.119116	0.0621477	-0.226843	-0.286006	-0.232256	-0.0269917	0.000450007	-0.0259355	0.0131584	0.00678105	-0.0825169	-0.0447488	-0.00900135	-0.0258042	-0.00872248	-0.0851696	-0.162556	-0.086247	0.0118876	-0.0878096	0.226996	0.095422	0.177645	0	-0.0331838	0.00432816	0.102777	-0.00316594	-0.02326	0.111982	-0.307636	-0.0284593	-0.0251821	-0.0722789	-0.0371557	0.00434053	-0.051555	-0.152757	-0.0604006	-0.133631	-0.0494226	-0.14223	-0.0587116	-0.149305	-0.307636	-0.339911	-0.183929	-0.0905012	-0.0143508	-0.0693884	-0.00225111	0	-0.147414	-0.0170523	-0.037692	-0.169822	-0.203704	0.267631	-0.305289	-0.185526	-0.251587	-0.0206608	-0.2219	0.00395598	0.00441119	0.00945061	-0.205675	-0.179368	-0.216764	-0.227298	-0.21922	-0.148176	-0.0902982	-0.309146	-0.146861	-0.17314	-0.069667	-0.0974906	-0.070927	-0.354249	-0.119356	-0.159907	-0.144063	-0.0256472	-0.103281	0.154299	-0.535427	-0.0895405	-0.0437094	-0.191087	-0.129459	0.0292838	-0.229205	-0.164927	-0.138903	-0.164564	-0.119207	-0.0766329	-0.368257	-0.422591	-0.307558	-0.304346	-0.160068	0.00613847	-0.328317	-0.226093	-0.0553086	-0.342767	-0.287872	-0.141192	-0.319781	-0.282158	-0.056822	-0.36096	-0.424555	-0.317864	-0.247109	-0.174898	-0.246114	-0.312551	-0.180831	-0.0290766	-0.189238	-0.14421	0.00411296	-0.167091	-0.171462	-0.203168	-0.128233	-0.188361	-0.064498	-0.0654852	-0.141647	-0.06136	-0.0662774	-0.123053	-0.0723219	-0.176832	-0.0931837	-0.0986821	-0.0766419	-0.125424	-0.101024	0.065533	-0.0541274	-0.0170063	0.15456	0.00950489	-0.0160419	-0.0629215	0.0571909	0.09583	-0.25333	-0.115422	-0.0818729	0.0330801	-0.131447	-0.0601085	0.101536	-0.134789	-0.0879065	-0.0863834	0.0243035	0.0332209	-0.21433	-0.0574291	0.0743458	-0.291533	-0.144886	-0.228096	-0.28326	-0.166982	-0.196776	-0.197695	-0.14193	-0.238098	-0.308729	-0.209015	-0.194291	-0.00132077	-0.0748128	-0.171913	-0.336764	-0.331871	-0.353622	-0.115515	-0.293341	-0.307235	-0.0959907	-0.190578	-0.195723	-0.023701	-0.0465126	-0.0539211	-0.0493413	-0.0854739	-0.0846082	-4.2543e-05	0.0043025	0.00948066	0.236441	0.132048	0.0401748	-0.200373	-0.137744	-0.105346	-0.130379	-0.143576	-0.0843782	-0.138411	-0.183346	-0.103923	-0.226191	-0.156644	-0.105132	-0.218192	-0.199492	-0.145516	-0.16149	-0.237602	-0.106491	-0.100987	-0.166845	-0.107614	-0.255725	-0.248777	-0.11626	0.126326	0.132019	0.0428018	-0.217186	-0.113715	-0.124187	-0.147807	-0.127496	-0.0412949	-0.144326	-0.181965	-0.159532	-0.0754735	-0.108571	-0.078588	-0.189776	-0.22963	-0.119418	-0.193386	-0.215332	-0.151097	-0.624733	-0.172315	-0.163338	-0.507714	-0.267651	-0.20032	0.12875	0.119342	0.0426672	-0.0867463	-0.0584947	-0.0887135	-0.124254	-0.0552201	-0.0146496	-0.158057	-0.157276	-0.0275876	-0.142239	-0.214144	-0.0874334	-0.180908	-0.218471	-0.0567079	-0.150206	-0.265087	-0.0827753	-0.195639	-0.368838	-0.145439	-0.32881	-0.271864	-0.260406	0.114737	0.0585612	0.0212412	-0.0951496	-0.0514235	0.0735316	-0.175693	-0.0910917	0.0549961	-0.194821	-0.0279851	-0.113698	-0.0649756	-0.0726626	-0.202774	-0.100158	-0.066353	-0.227906	-0.0492703	-0.117384	-0.250497	-0.250462	-0.16611	-0.26123	-0.584173	-0.237099	-0.30437	0.109926	0.0589756	0.157122	-0.120956	-0.107475	-0.0159136	-0.0680925	-0.038022	-0.106703	-0.202228	0.0815395	-0.222744	-0.126124	-0.0550082	-0.301567	-0.146584	-0.0325874	-0.281043	-0.213957	-0.152731	-0.262828	-0.528516	-0.273583	-0.267658	-0.363622	-0.266504	-0.33157	0.0641618	0.0332055	-0.0113665	-0.156757	-0.0994777	0.0855063	-0.136672	-0.191372	0.127908	-0.164513	-0.0650705	0.0214154	-0.0504743	0.00887738	-0.0781538	0.0167767	-0.0851566	-0.117818	-0.0843507	-0.0469058	-0.145732	-0.11334	-0.201703	-0.21718	-0.141213	-0.0410466	-0.286138	-0.309902	-0.243879	-0.125167	-0.227953	-0.278481	-0.108549	0.187621	0.119078	-0.0186746	-0.233154	-0.282207	-0.115598	-0.0549102	-0.116843	0.104218	-0.269047	-0.163754	0.0606239	-0.232714	-0.282083	-0.117138	-0.0289959	0.0245798	-0.0142487	-0.00847341	0.111789	-0.071807	-0.167236	-0.306793	-0.170934	-0.0790631	0.0147563	-0.0444811	0.0784717	0.0210284	0.077323	-0.0762139	0.212155	0.139319	0.125985	0.193849	0.175696	-0.11381	0.036041	-0.295649	-0.05219	0.207417	0.00665605	0.0808903	0.0743691	0.0819679	0.0109769	0.121551	0.0511686	-0.21506	-0.206443	-0.246563	0.081581	-0.152605	-0.0301287	-0.0161364	-0.109099	-0.13585	0.107166	-0.0658616	-0.0679973	-0.0571483	-0.0629648	-0.189746	-0.13659	-0.0373115	-0.124672	0.152288	0.274676	0.147528	-0.088364	-0.0838281	-0.0645681	0.144843	-0.101714	-0.050139	0.0365149	-0.297364	-0.0332779	-0.0639058	-0.0559874	-0.0587974	-0.0813919	-0.0552415	-0.152564	-0.0588179	-0.133811	-0.0668731	-0.136866	-0.0471483	-0.140527	-0.297363	-0.308099	-0.322739	-0.201177	-0.0469421	-0.0893589	0.0052301	0	-0.253439	-0.064703	-0.0614273	-0.41779	-0.22838	0.0856617	-0.289661	-0.133873	-0.162729	-0.153263	-0.103109	-0.158028	-0.0291796	-0.209957	-0.17971	-0.130865	-0.109132	-0.260631	-0.16845	-0.166717	-0.199871	-0.125163	-0.233725	-0.206095	-0.169064	-0.147895	-0.175763	-0.110876	-0.129934	0.211528	0.0247368	-0.0480537	-0.126924	0.183993	-0.16758	-0.10015	-0.0540643	-0.189423	-0.0870795	-0.0245319	-0.211003	-0.100286	-0.0736826	-0.194779	-0.0578211	-0.0902616	-0.368257	-0.422591	-0.312753	-0.289672	-0.200535	-0.0543712	-0.328098	-0.239945	-0.0523639	-0.350768	-0.296761	-0.143815	-0.335267	-0.295775	-0.0631983	-0.36096	-0.424555	-0.317852	-0.243316	-0.206111	-0.249549	-0.268011	-0.194039	0.0199186	-0.240596	-0.119132	-0.0338274	-0.168827	-0.185012	-0.132209	-0.147286	-0.116958	-0.0740797	-0.0288745	-0.0885824	-0.0567853	-0.0394654	-0.114692	-0.07606	-0.0443509	-0.121376	-0.0467295	-0.00577453	-0.149346	-0.128794	-0.291053	-0.290262	-0.291648	-0.113	-0.167948	-0.081977	0.174812	0.184246	0.151283	-0.163421	-0.167587	-0.0923254	0.0785145	-0.0219074	-0.0419812	0.154891	0.111762	0.0714428	-0.117209	-0.0679078	0.0952933	-0.238792	-0.0992281	-0.0816944	-0.254753	-0.105436	-0.234244	-0.286245	-0.203411	-0.199262	-0.0852727	-0.151979	-0.189574	-0.277452	-0.322977	-0.330834	-0.21094	-0.280131	-0.305019	-0.138217	-0.217772	-0.202184	-0.020876	-0.047519	-0.0382965	-0.036943	-0.10792	-0.0892928	-0.00212245	-0.011042	-0.0134866	0.145531	0.151384	0.0734989	-0.180469	-0.179102	-0.122852	-0.184763	-0.174429	-0.112411	-0.112477	-0.0585321	-0.0776377	-0.132834	-0.149676	-0.0524063	-0.207611	-0.238322	-0.121968	-0.347875	-0.218982	-0.143575	-0.485838	-0.339633	-0.12456	-0.308843	-0.295042	-0.174545	0.149699	0.139277	0.107049	-0.157195	-0.123904	-0.116809	-0.188309	-0.168294	-0.144668	-0.117273	-0.0178665	-0.125041	-0.160235	-0.0654143	-0.0906279	-0.189826	-0.177603	-0.221927	-0.297037	-0.341204	-0.166903	-0.415997	-0.410226	-0.224072	-0.264472	-0.566446	-0.231124	0.149762	0.0913347	0.0189806	-0.123666	-0.144187	0.011803	-0.159285	-0.128841	0.0180195	-0.117468	-0.138036	0.0125673	-0.158314	-0.12588	-0.0900287	-0.129977	-0.226873	-0.0214278	-0.347038	-0.287249	-0.135967	-0.441407	-0.60794	-0.200428	-0.252575	-0.481741	-0.244014	0.0428099	0.147938	0.0634101	0.0219512	0.01296	0.178041	-0.00633815	-0.109061	-0.0576212	-0.0261449	-0.184104	-0.161051	-0.0951215	-0.224813	-0.203379	-0.170226	-0.145914	-0.26222	-0.210814	-0.234256	-0.256384	-0.356832	-0.233047	-0.228298	-0.25477	-0.198675	-0.283349	0.0776819	0.149444	0.202643	-0.0393296	-0.151604	-0.0308268	-0.110858	-0.175684	-0.150372	-0.0772924	-0.218133	-0.12432	-0.135631	-0.252061	-0.279572	-0.123855	-0.112976	-0.300609	-0.211842	-0.253311	-0.292498	-0.300138	-0.262491	-0.279146	-0.207538	-0.235057	-0.325477	-0.126196	0.000728916	-0.0360058	0.105916	-0.036573	0.116386	0.0431199	-0.0521409	0.0660533	0.00460845	-0.198154	0.00161338	-0.178192	-0.197928	-0.0482035	-0.24564	-0.154011	-0.122595	-0.294345	-0.20735	-0.135903	-0.313765	-0.271311	-0.158878	-0.283993	-0.191073	-0.259421	-0.322889	-0.279691	-0.200822	-0.238053	-0.24678	-0.0707672	-0.0317467	0.0589498	0.0554596	-0.240534	-0.210424	-0.109199	-0.0854872	-0.098475	-0.00812215	-0.233186	-0.0658796	-0.00926897	-0.260448	-0.209408	-0.0923694	0.0125129	0.0671257	0.0893885	0.0287177	0.134293	0.0100422	-0.220608	-0.359534	-0.144283	-0.027158	0.0641219	0.00847489	0.129741	0.0504112	0.129414	0.0264878	0.231743	0.149005	0.123496	0.190521	0.0935348	-0.125113	-0.0693631	-0.3595	-0.124666	-0.197786	-0.171309	0.135112	-0.00410434	0.0243087	-0.0783318	-0.0246149	-0.0512755	-0.219113	-0.19396	-0.17178	-0.0509311	0.242069	0.198893	-0.166413	-0.216198	-0.0870149	-0.175749	0.151532	-0.0379462	-0.106173	-0.181392	-0.262427	-0.126723	-0.0486552	-0.124616	0.0508447	0.107451	0.15233	-0.16366	-0.0729596	-0.0279833	0.115547	-0.0852569	-0.0444778	0.0409214	-0.220655	0.0248655	0.00401908	0.0173976	-0.0585207	-0.0813919	-0.0552493	-0.152547	-0.0588361	-0.133834	-0.0668832	-0.136842	-0.047138	-0.14052	-0.220655	-0.330957	-0.300863	-0.196108	-0.0421403	-0.091271	-0.00912637	0	-0.210165	-0.153716	-0.0659717	-0.139125	-0.238394	0.0873858	-0.275691	-0.137093	-0.142816	-0.121788	-0.141445	-0.150046	-0.163673	-0.211084	-0.169963	-0.279665	-0.125366	-0.234152	-0.210677	-0.268786	-0.234405	-0.162798	-0.263255	-0.210944	-0.185509	-0.220363	-0.20615	-0.149145	-0.12329	0.211528	0.0356135	-0.0697598	-0.160169	0.185096
